## Supplementary material for "Stable isotope–assisted computational mass spectrometry reveals root-specific alkaloids in *Glycyrrhiza* species": Source data: glabra_all.csv (part 6 of 18)

Name	PeakID	Title	Scans	RT left(min)	RT (min)	RT right (min)	Precursor m/z	Height	Area	Model masses	Adduct	Isotope	Comment	Reference RT	Reference m/z	Formula	Ontology	InChIKey	SMILES	Annotation tag (VS1.0)	RT matched	m/z matched	MS/MS matched	RT similarity	Dot product	Reverse dot product	Fragment presence %	Total score	S/N	MS1 isotopes	MSMS spectrum	Annotation_level	Annotation_tag
glabra_leaf/stem_POS_1570	1570	w/o MS2:3-(Cyclohexylamino)-2-hydroxy-1-propanesulfonic acid	4202	4.08295	4.245733	4.3503	475.2169	239.8125	1650.367798	null	[M+H]+	M + 0	similar chromatogram in higher mz_1579	2.65	475.2142	C9H19NO4S	Cyclohexylamines	INEWUCPYEUEQTN-UHFFFAOYSA-N	O=S(=O)(O)CC(O)CNC1CCCCC1	530	TRUE	TRUE	FALSE	100	null	null	null	96.5	4.706657	475.04699:8 475.07475:5 475.1038:18 475.13867:15 475.18326:34 475.21687:366 475.25358:8 476.10219:9 476.12266:5 476.14047:16 476.17816:14 476.22082:130 477.10953:11 477.13339:8 477.15212:13 477.19484:29 477.22196:36 477.24556:5 478.11424:29 478.13826:11 478.17072:82 478.19409:18 478.22378:10 478.24015:8 478.2905:5 479.09768:18 479.12252:23 479.15384:88 479.21005:5 479.25632:9 480.11258:14 480.15549:26	55.05377:20 57.06934:20 69.06866:20 71.05128:20 81.03558:13 85.02784:90 85.05493:54 85.06396:124 87.00663:76 91.05132:52 93.06489:10 95.04729:94 97.02812:56 97.06257:64 97.06707:71 99.03096:20 99.04246:36 105.01842:61 105.06399:20 105.0691:46 107.08481:37 109.0335:20 109.05249:10 109.06478:82 109.09434:13 109.10042:26 111.04172:29 113.09473:34 115.07231:51 119.08317:20 121.06652:20 121.10043:143 123.07955:29 123.11667:20 125.05746:20 127.0393:79 127.11062:20 131.08479:31 133.1004:248 135.07764:36 137.09596:9 145.05038:36 145.10059:32 147.11635:176 149.05757:13 149.09474:38 149.12985:20 151.07422:27 153.08992:131 153.10263:20 155.06783:89 163.10332:20 163.11333:32 163.15198:115 165.09062:11 165.12616:20 167.10544:30 167.13734:20 171.10062:20 173.09764:20 173.13159:97 175.1454:7 191.10689:62 191.13083:22 191.14238:151 209.11711:127 209.12817:26 209.15134:417 227.12498:71 227.13493:78 227.15451:161 227.16461:305 231.04845:32 271.06961:21 284.08435:13 369.0546:42 414.98355:65 421.18784:21 439.19839:55 457.20938:27 475.21674:22 475.2493:23 475.3175:20	glabra_leaf_POS_unknown	Unknown
glabra_leaf/stem_POS_1571	1571	w/o MS2:Pyrazino[1',2':1,6]pyrido[3,4-b] indole-3-propanoic acid, 1,2,3,4,6,7,12,12a-octahydro-9-methoxy-6-(2-methylpropyl)- 1,4-dioxo-, 1,1-dimethylethyl ester, (3S,6S,12aS)-	4202	4.143034	4.245733	4.3503	492.2438	265.1875	1497.74707	null	[M+H]+	M + 0		6.7	492.24689	C26H35N3O5	Beta carbolines	NXNRAECHCJZNRF-JBACZVJFSA-N	[H]C12C(=O)NC(C(=O)N2C(C=3NC=4C=C(OC)C=CC4C3C1)CC(C)C)CCC(=O)OC(C)(C)C	530	TRUE	TRUE	FALSE	100	null	null	null	95.4	5.471953	492.06362:17 492.11573:11 492.13831:9 492.18058:10 492.2075:55 492.24379:396 492.29331:15 493.06305:15 493.11241:9 493.13357:16 493.18377:16 493.21402:38 493.24756:135 493.27241:8 494.19216:8 494.21625:9 494.25083:40 494.27008:10 495.06474:10 495.10565:20 495.12777:15 495.16408:12 495.18051:11 495.22748:14 495.24785:5 496.12464:5 496.21948:9 496.2392:5 497.04665:10 497.07028:13 497.12067:11 497.1547:11 497.174:32 497.19857:132	53.03673:97 55.05123:20 55.05461:73 57.03382:20 57.06938:14 67.05508:18 69.03377:29 71.04972:64 81.03358:19 83.05028:61 83.0817:20 83.08581:30 85.0309:85 85.06158:63 87.01061:66 91.05434:22 93.06881:58 95.04964:41 95.08751:22 97.03337:20 97.0641:76 99.04519:29 105.01754:50 107.08463:25 107.09183:19 109.02795:12 109.0335:20 109.06563:32 109.10254:62 111.07966:20 113.09692:69 119.08617:28 121.10299:48 123.08352:20 123.11556:32 125.09486:22 127.04124:36 129.01762:10 131.08656:90 133.09013:42 133.10075:87 135.07976:20 139.11195:10 143.08368:20 145.04836:61 145.10126:16 147.11623:78 149.06:20 149.09097:20 149.13258:70 151.11333:97 153.0918:53 153.09993:20 158.11089:14 159.02992:32 159.11771:20 163.14697:21 165.12776:42 167.10661:14 167.12926:40 167.14333:168 167.15344:47 171.0993:60 173.11642:20 173.13284:173 175.1488:41 191.10712:24 191.14304:192 191.15488:20 193.15717:17 209.12128:14 209.12665:69 209.13985:45 209.15465:787 227.13551:80 227.14571:21 227.16768:190 231.04951:44 249.06133:20 421.15292:16 421.17871:21 421.19077:21 439.18954:32 457.20587:35 475.20966:22 492.12616:22 492.21573:27 492.24857:22	glabra_leaf_POS_unknown	Unknown
glabra_leaf/stem_POS_1572	1572	Rutin	4202	4.009	4.245733	4.40975	611.1606	12065.125	60442.26563	null	[M+H]+	M + 0	adduct linked to 1576_[M+Na]+	3.79	611.16071	C27H30O16	Flavonoid-3-O-glycosides	IKGXIBQEEMLURG-NVPNHPEKSA-N	O=C1C(OC2OC(COC3OC(C)C(O)C(O)C3O)C(O)C(O)C2O)=C(OC=4C=C(O)C=C(O)C14)C=5C=CC(O)=C(O)C5	430	TRUE	TRUE	TRUE	100	90.3	91	100	94.8	172.7578	611.09003:11 611.16058:17625 611.94933:10 612.08764:9 612.16463:6045 612.21158:22 613.08954:11 613.16666:1201 613.22535:16 613.96951:11 614.09009:6 614.11391:9 614.16869:215 614.24733:14 614.30227:10 615.07933:12 615.10928:13 615.13742:17 615.17192:38 615.25693:9	57.03321:20 71.04833:137 75.04337:20 85.0281:225 91.03759:24 109.02555:20 127.03957:20 129.05292:51 145.05112:63 147.06544:74 153.02113:28 155.05354:28 165.01772:20 229.04736:41 257.04211:35 268.00296:21 274.04913:21 285.03979:21 302.05307:21 302.8768:21 302.97144:21 302.98691:21 302.99979:47 303.05008:6759 303.08075:55 303.11554:21 309.117:21 345.06064:21 355.0708:21 356.07513:42 447.08511:21 449.10904:21 465.02359:22 465.06479:21 465.10248:242 611.14996:46 611.16663:36 611.18121:22 611.2204:22	glabra_leaf_POS_Library-matched	glabra_leaf_Library-matched
glabra_leaf/stem_POS_1576	1576	Rutin	4202	4.08295	4.245733	4.572883	633.1423	312.625	1980.571045	null	[M+Na]+	M + 0	adduct linked to 1572_[M+H]+; found in higher mz's MsMs_1579	3.79	633.14264	C27H30O16	Flavonoid-3-O-glycosides	IKGXIBQEEMLURG-NVPNHPEKSA-N	O=C1C(OC2OC(COC3OC(C)C(O)C(O)C3O)C(O)C(O)C2O)=C(OC=4C=C(O)C=C(O)C14)C=5C=CC(O)=C(O)C5	430	TRUE	TRUE	TRUE	100	79	87.9	100	90.3	20.43003	633.07352:11 633.14236:486 633.27626:6 634.06464:28 634.10459:18 634.14551:141 635.0648:15 635.11971:139 635.14578:54 635.19241:46 636.12248:51 636.16315:15 636.23052:9 637.11719:21 637.13242:20 637.17862:16 637.21453:9 638.12484:21	185.0452:20 303.05121:21 324.02454:21 325.03253:15 331.08273:21 331.10251:93 597.12781:22 615.14062:24 633.05292:22 633.09235:22 633.11121:86 633.14276:861	glabra_leaf_POS_Library-matched	glabra_leaf_Library-matched
glabra_leaf/stem_POS_1579	1579	w/o MS2:Unknown (carbon number 29); PlaSMA ID-3128	4213	4.143034	4.2605	4.572883	651.1555	4036.1875	24290.0293	null	[M+H]+	M + 0		3.88	651.1571	C29H30O17	Unknown			530	TRUE	TRUE	FALSE	100	null	null	null	72.1	377.5515	651.05823:14 651.15551:4771 652.1592:1354 652.20922:23 652.26946:6 653.16298:363 653.20511:19 653.30462:9 653.34433:10 654.02299:10 654.12259:9 654.16301:87 654.21153:17 654.23967:10 654.37028:6 654.43877:11 655.02084:9 655.12029:22 655.17575:29 655.19868:22 655.25549:8 656.14214:9	85.03051:20 283.0618:21 294.05103:21 295.0593:43 307.05789:41 321.06891:29 325.07211:77 329.08246:21 333.07333:23 337.06976:88 339.08792:21 347.10086:21 349.07162:170 351.08411:21 355.08218:55 355.12064:21 361.07104:40 363.08536:60 367.07852:44 373.06854:41 373.09729:21 379.08179:222 380.08652:21 387.09534:21 389.06378:21 389.09619:21 391.05661:21 391.06241:21 391.08188:230 401.09018:21 401.10043:21 403.06604:37 403.08102:66 409.08966:166 415.07999:21 417.09927:21 419.11075:22 421.09103:36 427.0762:47 427.10233:150 433.09286:55 433.11475:21 445.09045:24 445.11118:21 451.10065:21 451.11261:21 457.09149:69 457.10556:22 463.10092:33 467.09192:22 469.11398:40 469.14578:22 475.10321:41 475.11115:22 481.10867:22 483.0845:22 493.04196:22 493.08112:22 493.11038:47 493.12137:28 495.07935:22 495.09332:60 505.11133:38 511.12659:22 513.10175:64 517.1217:22 523.1203:38 523.13275:37 525.10144:22 529.14026:22 531.11194:36 543.11328:81 549.09729:22 553.12738:22 561.10895:42 561.12842:39 567.06854:37 567.11328:47 567.17267:22 579.11603:37 585.11169:46 585.12738:22 585.14185:22 597.05695:31 597.09229:22 597.12848:106 597.16168:22 615.10168:28 615.13879:112 615.17627:33 633.1424:96 651.08923:42 651.09796:22 651.15619:367 651.18658:22 651.20728:22	glabra_leaf_POS_data-cleanup	Data_clean-up
glabra_leaf/stem_POS_1582	1582	Unknown	4235	4.21575	4.290267	4.484467	520.3319	118.6875	664.5776978	null	[M+H]+	M + 0		null	null	null	null	null	null	999	FALSE	FALSE	FALSE	null	null	null	null	null	13.21275	520.0263:24 520.0658:14 520.13866:71 520.18591:6 520.19535:16 520.21774:15 520.28023:13 520.33192:167 521.03661:17 521.07731:16 521.08914:17 521.13494:56 521.18922:11 521.24242:11 521.3363:60 522.03933:10 522.0522:8 522.11139:13 522.13785:21 522.15556:10 522.22522:11 522.34016:18 523.01353:11 523.10802:5 523.12149:13 523.14011:20 523.17939:10 523.19696:11 523.21995:15 523.23574:5 524.15502:12 525.07063:9 525.09438:11 525.14686:9 525.16713:10 525.27049:8 525.28799:36	73.04604:73 74.04554:13 87.04448:21 89.05044:20 89.05843:178 131.0696:20 133.07761:106 133.08681:144 147.05991:24 147.06998:16 148.06462:20 149.03839:61 161.0573:21 175.09702:26 177.11279:93 208.03114:20 221.08414:21 221.13615:32 265.16183:21 266.01834:20 267.99988:13 281.02789:21 281.04004:19 281.05487:95 282.03934:83 282.05051:36 282.06113:56 283.02347:21 283.17297:24 300.05392:82 300.07074:21 309.18643:21 326.96283:21 327.20288:21 353.22058:21 358.12814:17 415.96176:21 416.03259:21 416.04758:21 503.27637:26 503.29294:135 503.30759:236 504.09708:34 520.12494:28 520.14459:22 520.24231:22 520.28888:49 520.33453:185	glabra_leaf_POS_unknown	Unknown
glabra_leaf/stem_POS_1583	1583	NCGC00385418-01!2-(3,4-dihydroxyphenyl)-5-hydroxy-7-methoxy-8-[(2S,3R,4S,5S,6R)-3,4,5-trihydroxy-6-(hydroxymethyl)oxan-2-yl]oxy-3-[(2S,3R,4R,5R,6S)-3,4,5-trihydroxy-6-methyloxan-2-yl]oxychromen-4-one	4235	4.2011	4.290267	4.395017	641.1707	137.4375	777.0251465	null	[M+H]+	M + 0		null	641.17102	C28H32O17	Flavonoid-8-O-glycosides	NMZDJTDURFIQKE-WPMCBUBKSA-N	COC1=CC(O)=C2C(=O)C(O[C@@H]3O[C@@H](C)[C@H](O)[C@@H](O)[C@H]3O)=C(OC2=C1O[C@@H]4O[C@H](CO)[C@@H](O)[C@H](O)[C@H]4O)C5=CC(O)=C(O)C=C5	430	TRUE	TRUE	TRUE	null	85.3	79.3	60	86.1	7.870061	641.13092:16 641.17068:221 641.21271:18 642.123:10 642.13887:14 642.17538:75 642.24552:11 643.17635:29 643.26204:15 643.27986:9 644.12998:8 644.17334:9 644.18826:9 644.2766:20 645.17528:16 645.20078:12	71.04962:20 85.03004:29 127.03812:20 129.05232:19 251.09297:20 318.03815:21 333.01331:21 333.03473:87 333.05936:530 333.08289:21 495.09442:22 495.11084:162 641.17548:22	glabra_leaf_POS_Library-matched	glabra_leaf_Library-matched
glabra_leaf/stem_POS_1584	1584	w/o MS2:Convolidine	4246	4.230683	4.305133	4.484467	278.1383	437.6875	2198.730225	null	[M+H]+	M + 0		3.269	278.13867	C15H19NO4	M-methoxybenzoic acids and derivatives	GWWGRYGNRKFSSX-UHFFFAOYNA-N	COC1=C(O)C=CC(=C1)C(=O)OC1CC2CCC(C1)N2	530	TRUE	TRUE	FALSE	100	null	null	null	63.7	4.757933	277.91572:9 278.04523:15 278.05852:5 278.10683:16 278.13835:779 279.04811:21 279.09063:76 279.14269:147 279.15834:141 280.02125:5 280.03824:17 280.09704:19 280.12798:7 280.14495:20 280.16132:44 281.05076:60 281.08089:12 281.10016:10 281.13488:12 281.16579:13 281.24813:5 281.98534:10 282.04922:23 282.09421:10 282.11474:10 282.22064:25 282.27917:5 282.99153:10 283.01813:15 283.05983:93 283.07717:5 283.12003:5	53.93767:29 54.9455:20 55.93014:67 55.93604:48 56.94117:28 57.06996:139 68.04958:29 69.93377:53 70.06516:4013 70.93819:20 72.93766:12 77.03156:21 77.03819:40 79.05405:171 79.06022:20 90.94487:20 93.06996:13 98.93757:95 98.97243:20 100.93262:54 103.03842:20 103.05428:304 103.95181:20 107.04962:144 111.97917:54 112.07616:69 112.95731:20 112.96824:20 113.93878:9 114.98244:27 115.93812:93 116.94505:37 121.06746:52 127.9929:20 129.01256:46 130.08588:387 130.97815:20 131.04906:127 131.952:20 133.94836:29 138.06412:20 140.98193:53 142.96638:21 149.06097:81 158.97478:34 158.99037:20 278.13834:912	glabra_leaf_POS_unknown	Unknown
glabra_leaf/stem_POS_1585	1585	1,5-Anhydro-1-(5,7-dihydroxy-2-(4-hydroxyphenyl)-4-oxo-4H-chromen-6-yl)hexitol	4257	4.186617	4.320283	4.499417	313.0702	240.1875	1352.60791	null	[M+H-C4H8O4]+	M + 0	adduct linked to 1587_[M+H-H2O]+; adduct linked to 1589_[M+Na]+; similar chromatogram in higher mz_1591; similar chromatogram in higher mz_1594; found in higher mz's MsMs_1594	3.96	313.07071	C21H20O10	Flavonoid C-glycosides	MYXNWGACZJSMBT-UHFFFAOYSA-N	O=C1C=C(OC2=CC(O)=C(C(O)=C12)C3OC(CO)C(O)C(O)C3O)C=4C=CC(O)=CC4	430	TRUE	TRUE	TRUE	100	67.7	86.2	72.2	83.1	4.989091	313.04876:21 313.07018:355 313.12194:12 313.16317:9 313.1794:9 313.30945:9 314.07398:61 314.1184:10 314.15721:17 314.1671:10 315.04913:14 315.07777:28 315.10115:10 315.13698:19 315.17226:16 316.00479:9 316.04028:11 316.05715:14 316.07707:5 316.09297:13 316.18065:9 317.00331:9 317.02807:120 317.06358:27 317.09413:9 317.10473:23 317.12258:22 317.1552:5 317.16662:10 317.19287:13 318.00365:9 318.03778:82	84.95792:20 91.05374:20 93.034:20 93.07132:20 119.0469:20 121.02698:37 126.05477:41 135.04138:11 145.02513:20 145.10201:22 147.04356:20 149.02229:51 149.02972:20 149.0598:13 149.0666:49 151.07773:20 163.03915:22 174.95279:20 177.01195:20 177.02196:20 180.04549:44 181.0504:20 188.99667:12 207.03625:58 211.07077:20 213.05373:21 223.05872:72 229.04964:22 235.02032:31 239.06705:41 255.06195:98 256.07382:21 267.06332:49 267.08511:15 270.05179:48 283.06049:108 284.06516:47 284.07333:68 285.07233:21 295.05722:33 313.03128:24 313.05731:88 313.07086:474	glabra_leaf_POS_Library-matched	glabra_leaf_Library-matched
glabra_leaf/stem_POS_1586	1586	w/o MS2:1,5-Anhydro-1-(5,7-dihydroxy-3-(4-hydroxyphenyl)-4-oxo-4H-chromen-8-yl)hexitol	4257	4.172117	4.320283	4.558517	397.0916	166.125	923.65802	null	[M+H]+	M + 0	found in higher mz's MsMs_1587; found in higher mz's MsMs_1594	4.03	397.0918	C21H20O10	Isoflavonoid C-glycosides	HIWJJOYYZFELEZ-UHFFFAOYSA-N	O=C1C(=COC=2C1=C(O)C=C(O)C2C3OC(CO)C(O)C(O)C3O)C=4C=CC(O)=CC4	530	TRUE	TRUE	FALSE	100	null	null	null	77	2.648655	396.98579:10 397.0529:19 397.09156:229 397.14401:14 397.16145:13 397.1848:9 397.22239:11 398.09298:69 398.14002:5 398.22534:10 399.02864:10 399.05437:5 399.10438:15 399.12572:11 399.16133:16 399.23938:19 399.30294:5 399.34563:18 400.07091:9 400.09811:12 400.14886:7 400.16247:17 400.23122:9 401.08542:9 401.12219:16 401.13889:9 401.17882:10 401.23755:9 402.07392:9	193.01463:10 234.02837:75 252.03912:11 283.06122:39 284.06454:21 295.05579:65 307.0603:21 323.08966:21 337.07315:21 349.06882:27 351.08716:22 367.07614:21 379.077:21 397.06967:21 397.09247:43 397.11218:28	glabra_leaf_POS_unknown	Unknown
glabra_leaf/stem_POS_1587	1587	Isovitexin	4257	4.2011	4.320283	4.544116	415.1021	675.0625	3577.966797	null	[M+H-H2O]+	M + 0	adduct linked to 1585_[M+H-C4H8O4]+; found in higher mz's MsMs_1594	3.96	415.10239	C21H20O10	Flavonoid C-glycosides	MYXNWGACZJSMBT-VJXVFPJBSA-N	O=C1C=C(OC2=CC(O)=C(C(O)=C12)C3OC(CO)C(O)C(O)C3O)C=4C=CC(O)=CC4	430	TRUE	TRUE	TRUE	100	78.7	92.2	93.3	90.4	3.191343	414.99519:9 415.03276:13 415.04488:10 415.06547:27 415.10211:1065 415.15586:31 415.19728:8 415.22309:10 415.9356:9 415.9897:8 416.01667:5 416.03665:5 416.072:16 416.10605:214 416.12862:9 416.15387:11 416.16662:11 416.21942:11 416.25525:15 416.35527:9 416.37446:23 417.03239:10 417.04533:5 417.07953:11 417.10953:52 417.1541:12 417.17432:16 417.21199:10 417.24524:20 417.37666:11 418.0704:10 418.10549:10 418.12035:12 418.16258:21 418.17812:18 418.20072:15 418.2446:11 419.05592:10 419.09057:14 419.13227:38 419.18884:19 419.23477:10 419.24787:5 419.3155:27 419.38759:10 419.98415:9	86.0936:11 97.02659:60 109.0269:20 131.05023:36 144.05714:20 173.0611:20 189.03909:14 215.10736:13 239.10797:13 250.99776:21 271.05475:21 271.06494:23 281.07693:50 283.03973:26 283.06107:223 295.05655:21 297.07935:15 309.07596:41 313.07364:21 321.0733:21 323.08521:43 337.07217:129 349.07111:21 351.08829:21 355.07028:34 361.07101:41 367.08084:143 379.07773:103 397.06674:21 397.09625:85 415.10062:123 415.12018:21 415.15106:62	glabra_leaf_POS_Library-matched	glabra_leaf_Library-matched
glabra_leaf/stem_POS_1589	1589	Isovitexin	4257	4.230683	4.320283	4.439333	455.0949	266	1387.368408	null	[M+Na]+	M + 0	adduct linked to 1585_[M+H-C4H8O4]+	3.96	455.09491	C21H20O10	Flavonoid C-glycosides	MYXNWGACZJSMBT-VJXVFPJBSA-N	O=C1C=C(OC2=CC(O)=C(C(O)=C12)C3OC(CO)C(O)C(O)C3O)C=4C=CC(O)=CC4	430	TRUE	TRUE	TRUE	100	69.3	86.6	100	86.8	3.10458	455.0511:11 455.09487:389 455.17904:23 455.99468:5 456.07088:9 456.09715:157 456.16309:5 456.17313:14 456.19365:13 456.2279:12 456.24529:13 457.07688:15 457.10461:32 457.1346:9 457.15913:16 457.17649:9 457.20747:53 458.07117:8 458.10005:14 458.11822:7 458.21092:22 459.02744:17 459.12431:34 459.15173:36 459.18433:16 459.22104:35 459.27812:14 460.04732:5 460.07385:9 460.08292:10	164.03859:30 257.08246:21 258.08282:88 258.89984:21 275.08997:13 276.09421:11 335.05515:35 359.05072:21 365.06268:34 419.07483:39 437.07953:98 455.03244:22 455.05862:57 455.09402:598	glabra_leaf_POS_Library-matched	glabra_leaf_Library-matched
glabra_leaf/stem_POS_1590	1590	w/o MS2:(2R)-2-(2-((11aS)-1,3-dioxo-5-(p-tolyl)-11,11a-dihydro-1H-imidazo[1',5':1,6]pyrido[3,4-b]indol-2(3H,5H,6H)-yl)benzamido)-3-(methylthio)propanoic acid	4257	4.112933	4.320283	4.558517	591.171	183.4375	1797.46228	null	[M+H]+	M + 0		5.8	591.16998	C31H28N4O5S	Beta carbolines	GPEQRJREUHYPPF-HUSGHDHESA-N	O=C(O)C(NC(=O)C=1C=CC=CC1N2C(=O)N3C(C4=CC=C(C=C4)C)C=5NC=6C=CC=CC6C5CC3C2=O)CSC	530	TRUE	TRUE	FALSE	100	null	null	null	99.6	3.32282	591.04816:12 591.08538:15 591.11178:38 591.13258:26 591.17102:184 591.21839:9 592.09782:11 592.11891:15 592.14179:9 592.17342:67 592.22038:8 593.12721:36 593.1573:60 593.18855:17 593.31275:8 594.13573:18 594.15976:40 594.21518:8 594.25901:9 594.2712:5 595.04648:9 595.10896:12 595.16333:129 596.10541:9 596.16684:45	207.02626:21 273.03616:61 301.03043:76 313.03223:18 327.04431:89 333.07578:31 351.08588:33 363.08002:21 375.08911:26 381.10275:20 405.0914:64 410.00302:20 411.06653:15 411.07867:43 417.09372:39 417.10635:21 435.10291:69 439.05933:36 441.09207:21 447.10739:14 451.06995:21 453.11105:120 459.10706:22 471.12656:22 471.14261:8 489.08401:20 489.12228:22 501.13818:22 507.12778:25 519.12952:22 525.11908:29 525.13611:75 537.13007:27 537.14551:44 555.07782:13 555.13623:34 555.1543:224 573.12976:22 573.15613:99 591.04614:40 591.08441:37 591.11237:39 591.16669:116 591.19653:45	glabra_leaf_POS_unknown	Unknown
glabra_leaf/stem_POS_1591	1591	w/o MS2:Unknown (carbon number 32); PlaSMA ID-3193	4257	4.21575	4.320283	4.61765	709.1975	5698.75	31793.84766	null	[M+H]+	M + 0		5.26	709.19708	C32H36O18	Unknown			530	TRUE	TRUE	FALSE	100	null	null	null	100	109.9814	709.13099:26 709.19752:7922 709.26443:20 709.349:9 710.20089:2576 710.26962:10 711.12111:9 711.20252:631 712.11093:8 712.20724:135 713.06711:13 713.11683:10 713.15614:45 713.205:45 713.22769:38 714.16271:31 714.19742:11	109.0263:20 283.05865:51 294.05283:35 295.05548:21 303.0484:42 307.06076:41 313.07019:21 325.07001:77 325.08533:21 335.09216:21 337.07239:59 349.06961:54 355.05493:21 355.08243:150 361.06863:39 361.09348:21 363.08606:27 367.07794:33 373.06213:21 375.08755:21 379.08081:101 385.05481:21 385.09326:42 391.05298:32 391.07864:182 397.09427:21 403.02875:21 403.06613:21 403.08121:43 409.04816:21 409.06891:24 409.09021:217 409.11285:21 409.12119:22 415.0838:21 421.06787:21 421.08994:74 421.11868:21 427.10223:313 427.14471:25 433.09628:92 439.09024:21 445.09381:55 445.11349:109 445.13043:21 445.14612:21 451.10172:40 457.08926:68 457.12067:34 463.08926:22 465.09872:34 469.10556:54 469.12338:58 475.09784:57 481.11075:41 493.08786:39 493.11108:78 493.13419:22 499.11728:22 511.08206:22 511.10504:38 511.12448:87 529.12653:22 541.11426:22 547.12531:22 547.15112:22 553.1297:38 559.13922:22 563.15387:22 565.13367:29 571.08044:22 571.11926:22 571.14429:88 577.15247:30 583.13733:22 589.13184:22 593.16071:22 601.12994:22 601.15338:87 607.14069:49 619.14551:35 619.16638:55 625.10065:22 625.15802:65 637.14038:22 637.16071:90 643.15674:22 643.17462:22 655.16217:153 655.20111:22 673.13593:22 673.17499:121 691.10638:28 691.13568:22 691.18481:226 691.25177:22 709.12488:37 709.14209:22 709.19513:500 709.25085:36	glabra_leaf_POS_unknown	Unknown
glabra_leaf/stem_POS_1593	1593	Unknown	4257	4.143034	4.320283	4.5294	711.2025	464.3125	2888.445557	null	[M+H]+	M + 2	isotope of 1591	null	null	null	null	null	null	999	FALSE	FALSE	FALSE	null	null	null	null	null	6.221268	711.12111:9 711.20252:631 712.11093:8 712.20724:135 713.06711:13 713.11683:10 713.15614:45 713.205:45 713.22769:38 714.16271:31 714.19742:11 714.21197:15 714.24208:16 714.36746:6 715.1166:9 715.15544:15 715.17061:9 715.23743:16 716.1526:11	70.06456:46 85.02723:28 107.04877:82 119.04914:20 121.06358:43 127.03964:31 135.04466:53 137.05888:20 145.05122:20 151.03694:48 159.09068:9 163.03793:407 165.07123:20 181.04758:107 197.05298:20 205.04939:23 229.08658:45 231.0993:17 239.07375:90 256.25925:21 257.08066:2817 269.08481:21 275.04648:29 275.09167:1518 299.0903:49 323.08701:63 333.03314:21 339.08786:20 365.10147:21 392.08856:55 401.12177:36 409.08649:20 419.10767:21 419.13373:91 429.09448:21 437.1485:68 665.20581:22 675.15601:12 675.17255:22 693.18945:56 711.16449:85 711.17981:85 711.20032:22 711.24329:22 711.2583:48	glabra_leaf_POS_unknown	Unknown
glabra_leaf/stem_POS_1594	1594	(1S)-1,5-Anhydro-2-O-(6-deoxy-.alpha.-L-mannopyranosyl)-1-(5,7-dihydroxy-2-(4-hydroxyphenyl)-4-oxo-4H-chromen-6-yl)-D-glucitol	4268	4.21575	4.3353	4.484467	433.1127	23575.9375	131458.5938	null	[M+H-C6H10O4]+	M + 0	found in higher mz's MsMs_1591	4.24	433.11292	C27H30O14	Flavonoid C-glycosides	BGPMMCPSTAYIEL-UTKQBPCESA-N	O=C1C=C(OC2=CC(O)=C(C(O)=C12)C3OC(CO)C(O)C(O)C3OC4OC(C)C(O)C(O)C4O)C=5C=CC(O)=CC5	430	TRUE	TRUE	TRUE	100	83.2	92.3	100	92.7	657.8777	432.64619:8 432.67211:12 433.0556:13 433.11274:29133 433.61849:5 434.04041:13 434.11616:7161 434.16257:19 434.76307:11 434.85239:11 435.05019:10 435.06894:16 435.11871:1098 435.1626:8 435.17864:13 435.20138:7 435.24606:8 435.26112:10 435.28392:10 435.65398:10 436.0484:5 436.08189:11 436.12193:174 436.15694:14 436.34239:28 437.05104:10 437.12289:36 437.14267:24 437.18017:15 437.22213:9 437.34382:15 438.08526:20	81.03261:20 85.02657:20 121.02872:47 145.02852:39 149.02167:37 153.021:20 163.03609:20 165.01814:159 177.01871:40 177.0545:20 187.03934:29 189.01863:25 215.03143:21 217.04317:41 227.06848:21 229.04819:40 239.07095:21 242.05508:21 243.02893:67 255.06213:34 256.0708:21 259.06113:21 261.04617:39 263.06012:21 266.0589:21 267.06427:113 270.04938:60 270.05676:21 271.02258:21 271.06152:123 277.08209:22 281.04819:21 281.08063:126 282.99768:21 283.02359:33 283.0603:2650 283.08862:41 284.04941:21 284.06689:169 285.03992:21 285.07715:35 289.08231:21 291.06219:34 293.08185:21 295.03223:37 295.05865:471 295.0925:48 296.06964:21 297.02811:40 297.04474:36 297.07584:155 305.07962:34 305.09396:21 307.05817:71 308.06503:44 309.03775:66 309.07657:482 311.05524:97 312.03653:21 313.02368:21 313.04123:58 313.07053:3136 313.10147:29 320.06583:24 321.07687:52 322.08878:25 323.05612:50 323.09149:583 325.06906:42 325.07904:54 327.08786:39 333.07712:110 333.09015:21 335.05771:49 335.0871:21 337.02551:21 337.06982:1472 337.11746:21 343.07858:108 343.09711:21 349.04385:21 349.07074:412 351.05817:21 351.08466:147 355.08087:41 361.00259:21 361.03796:21 361.07263:295 361.09039:21 361.10251:21 367.0788:599 379.03973:27 379.08017:754 379.11618:21 397.02869:21 397.04431:21 397.09262:580 397.12521:36 415.05676:21 415.10327:706 415.13751:21 433.05417:28 433.0726:34 433.1123:1054	glabra_leaf_POS_Library-matched	glabra_leaf_Library-matched
glabra_leaf/stem_POS_1596	1596	Unknown	4268	4.112933	4.3353	4.499417	435.1187	980	9219.37207	null	[M+H-C6H10O4]+	M + 2	isotope of 1594	null	null	null	null	null	null	999	FALSE	FALSE	FALSE	null	null	null	null	null	24.75688	434.76307:11 434.85239:11 435.05019:10 435.06894:16 435.11871:1098 435.1626:8 435.17864:13 435.20138:7 435.24606:8 435.26112:10 435.28392:10 435.65398:10 436.0484:5 436.08189:11 436.12193:174 436.15694:14 436.34239:28 437.05104:10 437.12289:36 437.14267:24 437.18017:15 437.22213:9 437.34382:15 438.08526:20 438.13128:13 438.1829:8 438.19462:12 438.24442:14 439.06598:14 439.10294:12 439.13773:10 439.15626:17 439.19472:20 440.09207:12 440.11334:5	57.03304:20 85.0279:121 97.02774:20 109.02758:33 121.02924:20 121.0631:18 127.03799:37 147.04333:64 152.06189:100 153.01695:44 153.02351:41 163.03703:16 165.00116:7 165.01688:201 175.03581:64 177.00516:19 177.01711:140 181.05891:129 187.03702:32 189.0173:25 190.98853:16 190.99767:31 191.03416:76 193.00723:11 195.0278:815 198.11807:48 203.03114:14 205.01344:45 205.04913:22 215.03526:21 217.04951:20 219.01477:138 219.02791:316 227.06393:21 229.08635:21 231.01093:62 231.02782:255 233.04436:20 243.01843:39 243.02856:63 243.06274:21 249.04015:52 255.04605:21 255.06261:222 257.04285:21 261.03857:242 273.0582:21 273.07361:108 279.02197:21 279.05075:31 279.0629:21 285.03677:69 285.07364:466 297.07599:182 309.07169:21 315.06281:21 315.08621:151 335.08813:21 339.08676:476 351.0683:22 351.08698:183 351.10275:21 363.06073:21 363.0827:53 369.05933:14 369.09079:149 381.05603:21 381.0932:77 399.10822:273 417.11255:38 417.12543:82 435.12292:21 435.13626:21 435.15875:21	glabra_leaf_POS_unknown	Unknown
glabra_leaf/stem_POS_1597	1597	Methyl 2-[(3S)-piperidin-3-yl]acetate	4279	4.245733	4.3503	4.544116	126.0908	248.75	1555.055298	null	[M+H-CH4O]+	M + 0		2.33	126.0913	C8H15NO2	Piperidines	QDBQVCNGVFMIMU-ZETCQYMHSA-N	O=C(OC)CC1CNCCC1	430	TRUE	TRUE	TRUE	100	69.4	78.8	92.3	84.2	15.15725	125.98599:15 126.07281:9 126.09079:429 126.12672:8 126.95638:8 126.97173:17 127.009:10 127.03822:60 127.07475:62 127.09363:37 127.11025:60 127.14605:14 128.04177:9 128.06194:28 128.07826:8 128.10696:37 128.94972:54 128.96341:11 128.98123:5 129.01542:14 129.03797:5 129.0535:62 129.06871:22 129.09067:15 129.12583:36 129.95794:17 129.9705:24 130.00669:46 130.04704:5 130.06367:42 130.15791:32 130.95905:9 130.96549:30 130.97868:74 131.01008:18 131.02603:20 131.04856:18 131.06716:10 131.08498:129	50.01496:45 51.02196:37 51.93692:33 53.03796:89 54.03356:64 55.01563:20 55.05452:447 55.93313:67 56.04928:63 57.05614:79 57.0686:18 57.07158:20 57.93474:116 60.9837:20 65.03385:48 65.03968:28 66.03937:15 66.04583:32 67.04139:18 67.05182:98 67.93369:28 68.04359:20 68.05059:37 69.03269:164 69.05684:39 69.93765:20 70.02944:20 70.06506:57 72.93683:23 77.03868:88 78.03377:198 79.04312:59 79.05448:202 80.04497:77 80.05165:46 81.03738:22 81.06001:58 81.06967:341 82.06452:37 83.07219:52 83.08283:27 83.08578:23 84.03767:20 84.07934:68 84.93722:20 84.95889:20 91.05358:57 92.05001:31 93.0563:48 94.02844:6 94.03968:18 94.04491:12 96.04433:469 96.07865:27 97.04091:21 97.05172:266 97.93002:20 98.05987:190 98.07888:20 98.09547:70 108.07052:96 108.08322:159 109.05399:20 109.06396:240 110.06039:20 125.68328:20 126.09172:640	glabra_leaf_POS_Library-matched	glabra_leaf_Library-matched
glabra_leaf/stem_POS_1598	1598	w/o MS2:3-(1,1-Dioxido-3-oxo-1,2-benzisothiazol-2(3H)-yl)propanoic acid	4279	4.21575	4.3503	4.572883	238.0161	212.4375	1495.69751	null	[M+H]+	M + 0		3.38	238.01691	C10H9NO5S	Benzothiazoles	GZWYJHUJOLOMKY-UHFFFAOYSA-N	O=C(O)CCN1C(=O)C=2C=CC=CC2S1(=O)=O	530	TRUE	TRUE	FALSE	100	null	null	null	99.6	6.710695	237.99658:18 238.01605:303 238.05231:5 238.11515:9 238.1465:10 238.1692:18 238.18889:10 239.01949:43 239.0488:11 239.06774:9 239.08736:15 239.09762:8 239.12623:23 239.14342:48 239.16135:62 239.18026:9 239.19959:20 239.23707:10 240.01008:21 240.06756:10 240.08253:13 240.10552:5 240.12132:11 240.15207:10 240.16545:16 241.06749:16 241.08076:10 241.09246:5 241.10609:14 241.14213:27 241.1527:10 241.17852:51 241.21632:16 241.25432:12 241.88399:13 241.9381:8 242.09819:8 242.13318:8 242.15554:7 242.1816:10 242.98368:10	55.0178:160 55.93428:150 56.94185:187 58.07139:17 59.04624:20 60.98583:139 63.00258:20 70.9531:20 70.96054:37 71.92936:50 72.93606:97 72.98798:108 73.02631:20 74.95184:122 78.99602:246 79.00247:132 83.93012:13 87.0484:20 87.96084:12 89.94082:75 91.05482:53 92.04926:20 98.98615:20 100.93048:206 100.96879:35 103.05491:20 104.0503:20 106.99058:71 107.95114:14 107.99432:20 113.97152:19 113.97808:20 116.92664:13 116.96492:20 116.9772:83 117.06931:20 117.07249:20 117.93468:176 118.94193:139 118.95027:20 128.93678:20 130.97858:42 131.08537:30 131.98979:20 132.09056:20 134.9846:20 135.94579:77 135.98976:20 141.97067:38 141.98814:63 142.97719:95 144.95872:47 160.90778:20 160.98708:28 208.11955:21 238.16664:72	glabra_leaf_POS_unknown	Unknown
glabra_leaf/stem_POS_1600	1600	3-(4-Hydroxy-3-methoxyphenyl)-4-oxo-4H-chromen-7-yl hexopyranoside	4301	4.290267	4.3801	4.484467	447.128	249.3125	1433.395752	null	[M+H]+	M + 0	similar chromatogram in higher mz_1601	4.75	447.1286	C22H22O10	Isoflavonoid O-glycosides	RSHRXECKTMWGSX-UHFFFAOYSA-N	O=C1C2=CC=C(OC3OC(CO)C(O)C(O)C3O)C=C2OC=C1C=4C=CC(O)=C(OC)C4	430	TRUE	TRUE	TRUE	100	60.8	87.5	100	84.1	6.013531	446.99662:12 447.04498:20 447.05894:10 447.07365:21 447.09645:56 447.12795:388 447.17066:14 447.20004:28 447.23886:10 447.25884:5 447.28578:5 447.34427:18 447.35373:8 448.08052:9 448.09838:9 448.1323:124 448.2002:11 448.23814:9 448.3517:15 449.09184:9 449.1108:74 449.13112:33 449.15133:22 449.16091:24 449.19707:12 449.21955:10 449.23431:11 450.06963:9 450.10972:28 450.13134:16 450.16477:10 451.07207:10 451.12402:22 451.21909:15 452.10849:8	71.04715:20 73.04547:55 97.02658:20 134.03436:15 137.02119:38 141.16177:25 147.06367:32 149.06432:17 177.05212:16 179.0703:12 181.06528:24 197.05678:14 207.03186:10 213.0594:36 223.06732:45 225.05194:34 229.08159:13 253.04697:158 269.04266:21 270.02966:51 270.05298:127 285.04871:23 285.07608:1464 285.15094:21 303.04431:21 326.98663:21 327.05157:18 341.01086:45 341.02127:40 343.01846:34 367.06833:21 387.03317:12 429.04993:113 429.08163:37 431.07935:21 447.12601:73	glabra_leaf_POS_Library-matched	glabra_leaf_Library-matched
glabra_leaf/stem_POS_1601	1601	w/o MS2:5,7-Dihydroxy-2-phenyl-6-[3,4,5-trihydroxy-6-(hydroxymethyl)oxan-2-yl]-8-(3,4,5-trihydroxyoxan-2-yl)chromen-4-one	4301	4.305133	4.3801	4.499417	549.1605	446.25	2500.140625	null	[M+H]+	M + 0		3.9	549.16028	C26H28O13	Flavonoid 8-C-glycosides	ZGVGUTOTMNVHSX-UHFFFAOYSA-N	O=C1C=C(OC2=C1C(O)=C(C(O)=C2C3OCC(O)C(O)C3O)C4OC(CO)C(O)C(O)C4O)C=5C=CC=CC5	530	TRUE	TRUE	FALSE	100	null	null	null	76.4	22.0153	548.98563:17 549.02316:14 549.05438:38 549.08319:21 549.16048:771 549.19909:16 549.21638:7 550.05104:10 550.06202:16 550.10049:15 550.11758:42 550.16344:253 550.21352:23 550.2449:16 551.05654:9 551.07627:14 551.12412:61 551.1705:82 551.21834:10 551.25065:8 551.62728:20 552.03534:8 552.10702:12 552.12626:15 552.16694:29 552.19292:28 552.20812:22 553.04706:9 553.06282:14 553.0855:33 553.1209:10 553.13733:8 553.18588:13 553.20015:14 553.21295:15 553.9955:13 554.0846:9	165.05409:20 191.06821:142 278.05698:21 279.06238:98 279.07156:82 291.06488:56 291.0769:56 293.07986:21 293.08658:21 303.04929:28 305.0831:21 307.05145:21 309.03735:21 309.05643:37 309.07474:91 313.08725:21 315.18729:21 317.08057:49 319.10477:21 321.04749:17 321.07693:260 329.02408:38 329.08041:21 333.07501:113 335.08871:31 339.0871:21 340.99554:98 341.01419:21 345.01859:161 345.03302:21 345.07867:93 347.0889:51 357.07321:74 359.00424:38 359.09061:23 363.03162:30 363.05997:21 363.08517:154 363.1015:86 371.03088:21 373.00717:21 375.0524:21 375.06784:145 375.08649:209 383.03836:21 385.05286:21 385.10379:20 387.03296:189 387.0686:40 387.08511:60 387.14462:47 393.0621:21 393.09116:225 399.01828:21 399.03564:113 399.08478:54 399.10699:21 401.01816:22 401.10376:21 405.08984:32 405.10266:22 411.02063:15 411.08716:33 411.10574:336 411.12656:21 411.14642:21 412.03955:9 413.04147:133 415.02078:30 415.03101:21 417.04016:21 417.09378:49 423.02533:19 423.06046:21 425.04391:77 429.03339:13 429.05286:21 429.09244:21 429.10583:54 441.01804:21 441.0383:122 441.06638:21 441.08182:21 441.1152:21 447.10965:22 453.03522:13 459.11707:43 465.11646:90 465.1441:22 470.99908:55 471.04562:101 477.1149:67 483.13126:28 489.00171:79 489.03156:22 489.05783:215 495.06238:20 495.13049:120 503.02542:22 503.04733:43 503.0567:41 513.14258:134 531.15033:129 549.03723:20 549.0528:114 549.06622:22 549.09033:22 549.12848:176 549.15796:502	glabra_leaf_POS_unknown	Unknown
glabra_leaf/stem_POS_1603	1603	Resveratrol	4312	4.290267	4.395017	4.558517	229.0854	731.4375	3722.86792	null	[M+H]+	M + 0	similar chromatogram in higher mz_1611; similar chromatogram in higher mz_1614; similar chromatogram in higher mz_1615; similar chromatogram in higher mz_1617; similar chromatogram in higher mz_1622; similar chromatogram in higher mz_1626; similar chromatogram in higher mz_1631; similar chromatogram in higher mz_1636; similar chromatogram in higher mz_1637; similar chromatogram in higher mz_1639; similar chromatogram in higher mz_1643; similar chromatogram in higher mz_1647; similar chromatogram in higher mz_1648; similar chromatogram in higher mz_1650; similar chromatogram in higher mz_1653	null	229.08501	C14H12O3	Stilbenes	LUKBXSAWLPMMSZ-OWOJBTEDSA-N	C1=CC(=CC=C1C=CC2=CC(=CC(=C2)O)O)O	430	TRUE	TRUE	TRUE	null	64.2	90.7	82.4	84	6.989374	229.03453:15 229.04928:21 229.08539:1165 229.1061:32 229.14402:37 229.17806:15 229.21474:55 229.22873:13 230.08892:181 230.17652:16 231.04921:47 231.07235:14 231.10083:159 231.13554:8 231.15585:16 231.17486:14 232.0003:21 232.03747:8 232.05986:15 232.10403:22 232.16887:13 233.01344:16 233.0952:8 233.11613:8 233.15207:23 233.99852:21 234.02109:18 234.04965:12	55.01653:22 55.05222:27 56.93808:20 57.06899:20 65.03301:20 65.03818:43 67.0544:13 68.99704:20 69.07113:20 71.01377:20 71.04728:74 77.02914:20 77.0374:71 79.05388:20 81.03143:20 81.06974:26 83.04872:15 89.05808:23 91.053:141 93.0713:9 95.04731:55 95.08544:21 99.00653:19 107.04903:250 109.02784:20 111.04255:20 115.05495:16 119.03845:20 119.04728:55 120.05521:110 121.026:20 123.04228:20 123.07957:20 123.115:14 127.05104:20 135.03242:20 135.04358:130 136.04492:51 136.05122:20 141.06821:16 145.0609:20 149.09464:17 152.06389:71 153.06618:18 153.07361:20 155.08385:32 157.06384:20 163.05267:20 164.0563:21 164.06265:69 165.06989:86 165.07941:20 168.04736:20 168.05759:80 173.0598:20 173.09422:18 174.89983:20 181.0556:20 181.06371:20 183.0312:20 183.0813:58 183.13194:20 193.06201:20 211.07822:33 228.0722:21 229.05132:42 229.06387:63 229.08597:241 229.10062:43 229.14163:133 229.15784:21 229.23303:19	glabra_leaf_POS_Library-matched	glabra_leaf_Library-matched
glabra_leaf/stem_POS_1607	1607	Unknown	4312	4.320283	4.395017	4.484467	305.0557	1365.5	7223.634766	null	[M+H-C18H30O14]+	M + 2	isotope of 1634	null	null	null	null	null	null	999	FALSE	FALSE	FALSE	null	null	null	null	null	12.02275	304.65313:15 304.88513:11 305.0061:30 305.05572:1845 305.10134:31 305.11307:20 305.12557:14 305.14058:18 305.15141:15 305.21105:13 305.23155:8 305.24955:66 305.27244:13 305.99549:17 306.03856:20 306.05808:212 306.0939:8 306.2285:13 306.29532:8 307.06598:28 307.09344:30 307.12248:18 307.15501:14 307.19094:8 307.25189:8 308.55082:17 309.0528:22 309.09733:58 309.12859:18 309.15315:8 309.17894:24 309.20409:254 309.22379:15	55.01746:20 55.04823:20 55.05397:215 55.93485:20 56.05835:93 60.98333:20 61.02694:20 65.03525:14 67.05393:15 68.99582:45 69.03043:20 69.0577:20 69.07006:323 70.07315:137 72.93572:48 83.08529:38 87.04201:20 95.0453:47 97.02864:14 97.10069:19 99.04213:87 107.0492:23 110.02993:20 111.00664:25 111.11579:371 112.11663:130 112.11992:239 113.96147:58 117.06952:15 130.9749:20 131.04947:20 133.02847:86 137.024:32 137.02962:88 138.02396:20 139.02591:20 139.03458:47 151.03574:20 153.01814:232 154.01843:36 155.00046:33 155.02422:44 161.0209:29 162.0583:47 163.04028:28 164.06396:20 164.0705:62 165.01106:20 165.01791:27 165.04668:20 167.02348:34 168.03085:20 169.07758:20 172.50856:111 177.04144:20 177.05579:20 179.03471:73 185.04604:81 187.03285:20 187.06635:20 189.05193:20 196.02431:20 197.03647:20 199.16776:17 200.01611:20 200.17462:50 201.05199:23 202.05782:10 203.0574:55 206.98486:20 213.04247:21 217.0392:13 219.0555:21 223.01115:21 223.04626:20 229.04927:16 230.04588:149 231.05351:59 241.10448:10 243.01845:67 243.06917:21 245.03008:24 249.06531:21 257.04596:21 257.05914:90 258.05075:21 259.04855:98 272.02216:21 275.04709:21 276.0488:21 277.05969:21 277.15591:21 287.01691:21 287.04282:55 287.05487:39 299.01315:21 303.03946:49 305.02386:144 305.03543:21 305.05661:1721 305.0752:95	glabra_leaf_POS_unknown	Unknown
glabra_leaf/stem_POS_1611	1611	Hyperin	4312	4.2605	4.395017	4.544116	487.0843	1681.8125	9663.71582	null	[M+Na]+	M + 0	adduct linked to 1640_[M+H]+; found in higher mz's MsMs_1654	3.9	487.08469	C21H20O12	Flavonoid-3-O-glycosides	OVSQVDMCBVZWGM-DTGCRPNFSA-N	O=C1C(OC2OC(CO)C(O)C(O)C2O)=C(OC=3C=C(O)C=C(O)C13)C=4C=CC(O)=C(O)C4	430	TRUE	TRUE	TRUE	100	91.7	91.5	100	95.3	26.35017	487.01643:21 487.04998:104 487.0843:2012 487.14753:9 487.287:13 488.00487:16 488.04405:39 488.08731:549 488.9897:16 489.06025:857 489.08793:148 490.03704:9 490.06369:240 490.09889:26 490.17307:15 490.2214:15 491.06591:84 491.09253:17 491.11655:22 491.12471:19 491.56651:33 492.06249:143	69.03324:20 97.02779:23 185.01385:20 185.04169:133 324.02496:270 324.98892:21 325.03238:449 369.02863:21 469.03351:22 487.0842:3788	glabra_leaf_POS_Library-matched	glabra_leaf_Library-matched
glabra_leaf/stem_POS_1615	1615	w/o MS2:3',5'-Di-.beta.-D-glucopyranosylphloretin	4312	4.320283	4.395017	4.5144	581.1866	1040.5	5557.949219	null	[M+H]+	M + 0	found in higher mz's MsMs_1629; found in higher mz's MsMs_1617	3.48	581.18652	C27H34O15	2'-Hydroxy-dihydrochalcones	WAWHTTXPRUWFCZ-DBGLWBBTSA-N	O=C(C=1C(O)=C(C(O)=C(C1O)C2OC(CO)C(O)C(O)C2O)C3OC(CO)C(O)C(O)C3O)CCC4=CC=C(O)C=C4	530	TRUE	TRUE	FALSE	100	null	null	null	70.7	26.91844	581.00991:25 581.07194:13 581.09016:19 581.10956:19 581.18658:1387 581.24095:9 582.01522:44 582.14905:22 582.19027:460 582.22394:12 583.0197:24 583.15913:9 583.19053:124 584.02005:22 584.19558:36 584.23445:16 584.3189:9 585.02715:9 585.05034:26 585.10704:24 585.18592:9 585.56159:9 586.01413:20 586.02127:10	107.04292:44 107.04962:88 145.049:13 149.0582:15 205.04936:23 217.04889:96 235.06004:21 247.05853:52 249.03572:18 259.04663:17 259.05511:21 281.04858:21 287.05844:67 287.09161:21 301.07535:58 303.04254:21 311.08517:21 313.07144:25 325.06857:13 341.10583:21 353.09814:120 356.96634:21 365.05908:69 365.09949:24 373.97278:30 377.1026:21 383.10187:51 383.11188:36 385.09293:32 387.02783:68 389.09875:17 393.09158:25 395.10849:63 399.01553:24 407.08871:21 407.11389:134 407.1409:21 413.04562:136 413.103:21 413.11731:21 416.99149:21 419.02972:13 419.06616:57 419.09988:21 419.11496:52 419.13062:17 425.02768:21 425.12521:21 429.05423:21 431.10675:71 431.13263:153 437.11105:21 441.02768:21 441.04437:26 442.99521:8 443.11639:72 443.12863:21 449.11758:21 459.0874:24 461.0957:22 461.1145:22 461.13654:23 461.14752:49 467.13235:41 471.04407:22 473.11813:9 479.13022:15 481.98969:22 485.13419:45 488.99655:15 489.02783:36 489.0563:27 491.13654:30 497.14578:93 509.14145:22 515.14832:22 518.01654:25 518.03064:22 519.02002:22 520.13733:35 521.02979:31 527.12048:22 527.15363:36 545.12781:22 545.14203:67 545.159:87 546.17126:22 563.09357:75 563.11798:21 563.15515:104 563.1756:138 581.14374:22 581.18152:39 581.19641:66 581.22308:16	glabra_leaf_POS_unknown	Unknown
glabra_leaf/stem_POS_1617	1617	w/o MS2:Phloretin + C-Hex, C-Hex	4312	4.245733	4.395017	4.5144	599.1971	7633.9375	37739.93359	null	[M+H]+	M + 0	found in higher mz's MsMs_1629	4.01	599.19598	C27H34O15	2'-Hydroxy-dihydrochalcones	WAWHTTXPRUWFCZ-UHFFFAOYSA-N	O=C(C=1C(O)=C(C(O)=C(C=1(O))C2OC(CO)C(O)C(O)C2(O))C3OC(CO)C(O)C(O)C3(O))CCC4=CC=C(O)C=C4	530	TRUE	TRUE	FALSE	100	null	null	null	68.3	55.49658	599.19709:11901 600.11142:23 600.201:3396 600.24937:23 600.3058:14 600.9607:17 601.09814:14 601.15461:32 601.20289:654 601.24476:15 602.13306:25 602.15036:14 602.16652:17 602.20774:149 603.15354:15 603.20856:35	85.02874:20 107.0481:190 107.06036:20 149.05527:20 151.03703:20 163.04266:29 171.04051:20 173.06305:20 175.0378:30 181.04793:20 185.05659:20 191.03033:20 193.04903:20 199.04057:44 205.05106:37 217.01068:21 217.04506:32 217.05193:39 221.04362:21 223.06126:38 229.04749:21 231.0629:47 233.04153:21 235.05054:21 235.06134:62 241.04997:29 243.06892:21 245.04315:21 245.07841:21 247.06154:41 255.06224:21 257.04053:21 259.04141:21 259.05771:116 271.06042:38 273.06763:34 273.07391:38 275.09464:21 277.06885:71 283.05667:23 283.08289:21 285.07547:21 287.04218:21 287.05298:21 287.09091:36 289.06894:58 295.08221:21 297.08005:32 299.04715:21 299.09241:64 301.06937:65 305.07599:21 311.09369:52 313.07043:73 313.08609:21 315.08841:33 317.08643:21 317.099:21 317.10455:32 319.08017:36 323.05139:21 323.07605:21 323.09174:46 325.06799:53 325.07642:35 327.08725:58 329.10049:82 329.12082:21 331.07956:21 337.07098:35 337.08948:34 337.10666:21 339.0856:38 341.10162:114 343.07333:21 343.08435:57 351.08478:21 353.0639:33 353.07681:22 353.09961:175 355.07767:37 359.10339:21 359.11566:45 361.0845:21 361.10126:21 365.06509:21 365.10062:86 365.12033:21 367.08096:21 371.08591:21 371.11234:21 377.08951:23 377.1019:62 379.11734:21 383.07388:21 383.11453:183 385.07108:21 389.10147:46 391.10617:21 393.09546:21 393.10519:21 395.04016:21 395.11063:172 401.06876:21 401.08545:21 401.10312:21 401.11734:21 401.1286:21 403.10092:21 407.09204:85 407.11212:157 407.13611:25 413.06683:21 413.12338:114 419.07706:21 419.11166:145 419.13474:46 425.10229:21 425.12421:74 429.09268:21 429.11923:21 431.05621:21 431.10547:110 431.12878:189 431.15454:28 433.13229:21 437.12546:21 443.07483:21 443.09662:21 443.10632:35 443.1315:133 449.09473:30 449.12326:188 449.16428:21 451.13153:21 461.08084:22 461.13443:166 463.13394:22 467.13156:82 473.11078:38 473.12753:38 479.0817:22 479.10315:22 479.13318:108 479.15179:70 479.16815:37 485.12296:22 485.14359:302 491.13336:71 497.08661:22 497.09866:41 497.11609:22 497.14484:182 497.16959:22 509.12466:37 509.14468:81 515.15833:37 527.12897:22 527.15619:94 545.12555:40 545.16785:239 545.18866:41 563.09973:22 563.1449:32 563.17444:337 581.18512:54 599.16907:40 599.19574:69	glabra_leaf_POS_data-cleanup	Data_clean-up
glabra_leaf/stem_POS_1622	1622	w/o MS2:Hyperin	4312	4.2605	4.395017	4.499417	929.1983	1064.8125	4948.959961	null	[M+H]+	M + 0		3.9	929.19818	C21H20O12	Flavonoid-3-O-glycosides	OVSQVDMCBVZWGM-DTGCRPNFSA-N	O=C1C(OC2OC(CO)C(O)C(O)C2O)=C(OC=3C=C(O)C=C(O)C13)C=4C=CC(O)=C(O)C4	530	TRUE	TRUE	FALSE	100	null	null	null	76.8	125.5753	929.13501:34 929.19828:2002 930.20165:923 931.16344:31 931.20576:250 931.28005:14 932.08196:16 932.16388:15 932.20871:90 933.21258:37 933.23909:28 933.26463:19	53.03898:61 55.01923:26 57.03333:43 61.02737:108 61.03084:123 69.03217:41 71.04816:20 73.02682:20 81.03259:28 85.02795:370 87.04298:20 91.03372:20 91.03816:45 97.02954:105 99.04314:56 109.02911:17 121.02681:64 127.0361:107 137.02342:42 145.04762:216 145.06171:20 149.02094:20 153.01988:102 163.03719:23 163.05965:20 165.01752:40 173.05779:41 175.03703:20 183.04301:20 187.03426:18 201.05594:52 203.03484:21 207.02606:21 211.03877:13 215.03302:20 228.04117:21 229.03368:21 229.04845:207 233.0434:21 247.05791:27 257.04562:131 261.03757:35 274.04626:28 285.03485:104 287.0567:25 302.03799:21 302.14624:21 303.04922:23122 303.69016:21 304.05176:179 304.07181:21 304.19141:21 304.37366:93 304.38623:21 304.4751:21 305.06769:21 305.67627:21 345.06039:147 465.04752:22 465.10168:3290 467.10684:22	glabra_leaf_POS_unknown	Unknown
glabra_leaf/stem_POS_1629	1629	w/o MS2:2'SLeXLeX	4312	4.157784	4.395017	4.66265	1063.293	335.4375	1486.89856	null	[M+H]+	M + 0		4.42	1063.30005	C51H85N3O37	N-acylneuraminic acids	QNHZKULTJCNDMU-XRVYPKPLSA-N	CC1C(C(C(C(O1)OC2C(C(OC(C2OC3C(C(C(C(O3)CO)O)OC4C(C(C(C(O4)CO)OC5C(C(C(C(O5)CO)O)OC6(CC(C(C(O6)C(C(CO)O)O)NC(=O)C)O)C(=O)O)O)OC7C(C(C(C(O7)C)O)O)O)NC(=O)C)O)CO)O)NC(=O)C)O)O)O	530	TRUE	TRUE	FALSE	100	null	null	null	94.2	6.70875	1063.23686:53 1063.29271:658 1064.23226:17 1064.29529:344 1065.24595:20 1065.29988:171 1066.30475:59 1067.30091:20	107.04862:44 213.05643:50 217.04962:41 259.05569:21 259.06088:17 271.05914:21 277.07169:20 289.06937:16 299.08969:10 301.06821:21 303.00681:21 303.05148:1262 303.07367:63 304.05756:82 311.09097:21 317.10507:21 325.06918:21 327.08939:21 329.10229:99 341.0965:21 341.10413:19 353.10037:69 359.10837:28 365.09976:31 377.10233:19 383.09525:53 383.11411:107 389.10117:21 393.09512:20 395.11151:66 401.12399:14 407.1142:33 413.12561:40 419.11716:151 419.13168:119 425.12064:98 431.11368:95 431.13394:196 437.12167:50 437.14142:21 443.13492:49 443.15695:90 449.11404:118 449.12323:39 461.14136:248 465.07272:90 465.10153:398 467.12222:22 467.1315:52 473.1275:22 479.13019:22 479.15427:94 485.10535:22 485.13965:241 491.13358:22 497.11938:273 497.13165:49 497.14584:43 509.14252:34 509.1528:22 515.15845:70 515.18347:22 527.11584:52 527.15625:212 545.14465:54 545.16443:128 563.09534:22 563.11163:71 563.14258:75 563.1767:495 563.19714:101 581.13623:52 581.15271:22 581.18719:340 581.21124:49 599.14008:22 599.19739:897 600.20886:22 761.24554:22	glabra_leaf_POS_unknown	Unknown
glabra_leaf/stem_POS_1632	1632	w/o MS2:Isodemethylwedelolactone	4323	4.290267	4.40975	4.469467	301.0339	1819.5625	9797.639648	null	[M+H]+	M + 0	found in higher mz's MsMs_1639	4.49	301.03	C15H8O7	Coumestans	OBEHELRBTWMPHI-UHFFFAOYSA-N	O=C1OC=2C(O)=CC(O)=CC2C=3OC=4C=C(O)C(O)=CC4C13	530	TRUE	TRUE	FALSE	100	null	null	null	68.6	12.90589	301.00153:35 301.03395:2616 301.0739:34 301.13562:44 301.204:21 302.0392:489 302.08021:20 302.15586:12 302.20771:44 302.80959:24 302.96417:23 302.99163:32 303.00922:51 303.04983:81533 303.08611:38 303.75847:23 303.9901:23 304.05295:15370 304.08282:31 304.10579:24 304.24714:97 304.40013:18 304.99657:32 305.007:22 305.05569:2058 305.09608:26 305.10643:22 305.15108:30 305.16484:19 305.20934:22 305.25024:49 305.33235:12 306.0182:20	53.03473:20 55.01787:39 56.944:20 65.03793:42 67.0165:18 68.99643:113 69.07208:58 72.9393:45 79.01727:14 81.03099:20 81.03613:27 83.04871:20 91.0537:20 97.02881:56 103.05274:35 105.03245:23 105.06781:95 109.02587:27 109.02976:77 111.00774:9 115.05423:111 119.0096:20 119.04637:23 120.95612:20 121.03176:14 121.05688:22 121.06291:90 124.01468:20 127.05454:44 131.05003:20 133.0282:33 133.04939:51 133.06364:92 137.01472:20 137.02211:71 137.02956:20 138.96252:36 143.04529:20 147.00806:20 147.03017:53 147.04189:40 149.02518:15 149.05515:20 149.09882:20 153.01598:15 153.02107:20 155.05029:13 156.97568:12 161.02373:20 161.0598:19 163.04062:48 171.04393:169 172.04955:23 173.05885:38 173.13391:11 174.98351:39 175.03876:93 176.04659:12 177.05461:50 179.03375:22 183.04741:39 185.02461:20 187.04089:20 188.0457:66 189.01743:12 189.05502:155 191.03149:20 193.01242:24 199.03877:108 199.05019:20 200.04662:20 201.05212:21 203.03281:82 203.04427:69 208.96074:19 216.0126:21 216.02466:28 216.04662:21 217.0202:21 217.03685:145 217.04897:1135 227.03375:188 227.04651:21 231.0294:75 244.97517:21 245.04317:900 253.96449:11 254.18089:21 255.02728:124 255.04221:21 256.03455:18 256.04059:21 257.04947:21 272.0264:21 272.94391:21 272.97906:25 273.03998:1628 283.02859:21 300.98627:21 301.00412:21 301.01706:108 301.03275:809	glabra_leaf_POS_data-cleanup	Data_clean-up
glabra_leaf/stem_POS_1634	1634	3-((6-Deoxy-4-O-.beta.-D-glucopyranosyl-.alpha.-L-mannopyranosyl)oxy)-2-(3,4-dihydroxyphenyl)-5-hydroxy-4-oxo-4H-chromen-7-yl hexopyranoside	4323	4.290267	4.40975	4.484467	303.0498	55804	297818.7188	null	[M+H-C18H30O14]+	M + 0	found in higher mz's MsMs_1629; found in higher mz's MsMs_1622; found in higher mz's MsMs_1650; found in higher mz's MsMs_1615; found in higher mz's MsMs_1642; found in higher mz's MsMs_1640	3.38	303.0499	C33H40O21	Flavonoid-7-O-glycosides	KVODFZNXODDECO-LSSGXCBUSA-N	O=C1C(OC2OC(C)C(OC3OC(CO)C(O)C(O)C3O)C(O)C2O)=C(OC4=CC(OC5OC(CO)C(O)C(O)C5O)=CC(O)=C14)C=6C=CC(O)=C(O)C6	430	TRUE	TRUE	TRUE	100	91.9	98.8	100	97	70.55777	302.80959:24 302.96417:23 302.99163:32 303.00922:51 303.04983:81533 303.08611:38 303.75847:23 303.9901:23 304.05295:15370 304.08282:31 304.10579:24 304.24714:97 304.40013:18 304.99657:32 305.007:22 305.05569:2058 305.09608:26 305.10643:22 305.15108:30 305.16484:19 305.20934:22 305.25024:49 305.33235:12 306.0182:20 306.05795:232 306.28828:12 307.05846:62 307.0687:22 307.10499:20 307.1912:33	53.03734:20 65.03808:30 67.02095:20 68.9969:80 69.03238:20 71.0112:20 77.03748:25 81.02997:20 93.03341:20 95.04879:28 97.02741:20 109.02826:39 111.00715:51 117.06753:35 121.02866:91 127.03742:20 127.05487:37 128.06082:20 131.05022:20 133.0619:20 135.04439:20 136.01508:20 137.00523:37 137.02271:282 137.05733:20 139.05437:20 144.05609:20 145.02457:27 145.05756:29 145.06636:43 147.0462:20 149.01222:20 149.02405:70 149.05885:20 153.00632:20 153.01872:525 153.03337:20 155.0374:20 155.04932:72 159.04501:29 160.05058:31 161.05878:104 163.03751:42 165.01843:262 166.02666:46 167.03552:20 171.03859:20 173.02217:20 173.05963:71 177.01338:25 177.05251:22 179.03249:50 183.04459:93 184.05107:34 187.03548:65 187.04311:20 189.05527:20 191.03102:20 191.06796:20 193.01163:37 193.047:20 195.03101:20 200.04208:20 201.02705:20 201.04048:20 201.05394:175 203.03214:21 205.04256:40 205.05023:45 207.02736:21 211.02744:21 211.03764:26 213.0489:40 213.05951:21 215.03352:41 218.04158:21 219.02756:22 219.04301:21 219.06921:42 221.00784:39 228.04059:56 229.01604:21 229.04948:713 232.03362:21 239.03329:66 239.04079:34 245.04547:29 246.04922:25 247.06094:60 247.07465:21 257.00989:21 257.04498:310 257.06042:21 258.05139:21 267.03033:25 274.04688:76 275.05362:70 285.03989:121 286.03894:21 302.99866:37 303.0155:36 303.04996:3813 303.08841:21 303.09915:28	glabra_leaf_POS_Library-matched	glabra_leaf_Library-matched
glabra_leaf/stem_POS_1637	1637	w/o MS2:Synigrin	4323	4.097833	4.40975	4.558517	397.9945	360.75	1999.49646	null	[M+H]+	M + 0		2.39	397.99759	C10H17NO9S2	Alkylglucosinolates	PHZOWSSBXJXFOR-PTGZALFTSA-N	O=S(=O)(O)ON=C(SC1OC(CO)C(O)C(O)C1O)CC=C	530	TRUE	TRUE	FALSE	100	null	null	null	95.5	9.431203	397.96115:22 397.99455:607 398.13913:24 398.99717:115 399.13934:22 399.15573:22 399.22442:25 399.34819:45 399.97627:24 399.99607:172 400.01817:25 400.99753:47 401.12171:24 401.14441:36 401.96307:37 401.99258:76 402.04128:42 402.14833:32 402.54133:21 402.97156:21	105.06882:48 163.99011:20 193.99934:21 219.98119:61 220.09093:12 254.97202:14 282.96786:49 292.94958:21 300.97476:28 310.96094:21 310.97421:28 311.99179:21 320.9397:15 328.96378:22 338.95218:24 338.96228:28 342.95627:21 356.94876:21 356.97028:131 374.97772:110 375.00494:21 384.92886:37 384.97318:246 388.95779:22 397.9509:77 397.99258:171	glabra_leaf_POS_unknown	Unknown
glabra_leaf/stem_POS_1639	1639	w/o MS2:Kaempferol-3-O-glucuronoside	4323	4.2011	4.40975	4.5144	463.0872	270.5	1583.053833	null	[M+H]+	M + 0		4.34	463.0871	C21H18O12	Flavonoid-3-O-glucuronides	FNTJVYCFNVUBOL-UHFFFAOYSA-N	OC1C(O)C(OC2=C(OC3=CC(O)=CC(O)=C3C2=O)C2=CC=C(O)C=C2)OC(C1O)C(O)=O	530	TRUE	TRUE	FALSE	100	null	null	null	100	10.29534	463.06185:35 463.08718:363 463.12904:24 463.14922:41 463.20323:20 463.52018:24 463.54602:26 463.564:54 463.57968:65 463.60564:23 464.09169:101 464.14285:26 464.56105:38 464.59376:21 465.02885:23 465.05032:35 465.10261:69529 465.55833:25 465.69334:12 465.72399:13 466.04184:39 466.10642:19610 466.15749:40 466.17065:21 466.40612:35 466.59224:12 466.84122:23 467.01344:12 467.06382:35 467.10841:3487 467.16159:24 467.17646:12 467.21376:23 467.31907:24 468.06594:31	53.03742:20 55.01286:20 55.01696:20 57.03155:13 61.02814:54 69.03308:29 69.03673:20 71.05057:31 73.04698:30 81.0305:20 85.02776:192 87.04053:96 97.02807:44 109.02792:40 111.00974:9 119.01605:14 121.03412:13 121.0617:18 127.03711:25 127.04032:20 133.06168:20 145.04427:54 145.0517:52 147.04272:14 153.01894:20 161.06128:22 171.04446:20 174.99976:13 175.033:20 175.03967:24 177.05957:64 179.03221:35 188.0459:13 189.05008:129 199.03902:35 203.03043:41 203.03683:56 217.0257:21 217.04991:1278 227.03162:21 227.04121:33 229.05093:21 231.01888:21 231.0285:51 244.77573:21 245.01038:133 245.02263:16 245.04285:805 255.02711:34 273.00284:21 273.03839:1283 283.02307:17 301.00504:67 301.03348:3146 301.05493:20 303.0491:68 317.01794:6 319.04535:21 341.01788:21 342.01724:39 427.09286:23 430.09964:21 446.11963:21 463.09598:22 463.22119:9	glabra_leaf_POS_unknown	Unknown
glabra_leaf/stem_POS_1640	1640	Hyperin	4323	4.290267	4.40975	4.5294	465.1026	48291.1875	261104.2188	null	[M+H]+	M + 0	adduct linked to 1611_[M+Na]+; found in higher mz's MsMs_1629; found in higher mz's MsMs_1622; found in higher mz's MsMs_1601	3.9	465.10281	C21H20O12	Flavonoid-3-O-glycosides	OVSQVDMCBVZWGM-DTGCRPNFSA-N	O=C1C(OC2OC(CO)C(O)C(O)C2O)=C(OC=3C=C(O)C=C(O)C13)C=4C=CC(O)=C(O)C4	430	TRUE	TRUE	TRUE	100	95.2	78	100	93.5	1130.312	465.02885:23 465.05032:35 465.10261:69529 465.55833:25 465.69334:12 465.72399:13 466.04184:39 466.10642:19610 466.15749:40 466.17065:21 466.40612:35 466.59224:12 466.84122:23 467.01344:12 467.06382:35 467.10841:3487 467.16159:24 467.17646:12 467.21376:23 467.31907:24 468.06594:31 468.11111:529 468.18065:12 468.2428:25 469.11347:100 469.15057:19 469.1585:20 469.18314:58 470.00042:24	53.03782:157 55.01734:88 57.03313:125 61.01885:20 61.02755:324 65.03689:20 67.05344:20 68.99508:27 68.9978:36 69.03314:282 71.04909:66 73.02786:65 81.03352:184 83.01242:45 85.02795:1303 87.04357:61 91.02933:20 91.03895:114 93.0326:24 97.01824:20 97.0276:327 99.04476:191 101.02262:20 109.02862:322 111.00569:51 115.03607:24 121.02711:68 121.03348:20 123.0434:28 125.02047:20 126.03243:20 127.03813:440 127.05327:45 129.07051:20 131.04918:39 133.02689:20 133.06757:20 135.04285:20 137.02315:252 145.04915:444 145.06297:25 149.02318:113 149.06184:20 153.00101:20 153.01875:529 155.04926:111 159.04282:20 161.06087:59 163.03844:88 163.05048:20 163.05923:20 163.07549:20 165.01778:398 166.0248:62 167.03435:38 171.045:20 173.00969:36 173.01859:20 173.05922:154 175.03526:20 177.01534:33 177.05905:20 179.02827:20 179.06564:20 183.04295:99 184.0498:20 187.0385:96 189.05122:20 191.03316:39 191.06961:20 193.04958:20 194.02225:33 195.02684:45 200.04669:33 201.05508:260 203.03284:21 205.04962:37 207.03069:21 211.03683:44 213.04521:21 213.0553:33 215.03452:21 217.05144:39 219.02612:41 219.05106:39 219.06516:73 221.04768:21 228.04277:50 229.02792:34 229.04968:864 231.02769:22 232.03934:55 239.03378:39 241.05247:21 243.02844:21 245.04286:26 246.04816:21 247.06026:235 257.02359:40 257.04425:578 258.05139:21 259.02328:21 259.05954:21 261.03918:49 267.02411:40 274.04681:211 275.04114:21 275.0546:95 284.98865:21 285.03946:337 291.32355:21 301.03442:32 302.04315:60 302.06064:42 302.07104:31 302.55054:21 302.77637:21 302.9895:21 302.99802:21 303.04977:56854 303.10376:21 303.27005:21 303.41254:21 303.49957:21 303.57806:21 303.59515:21 303.62415:21 303.8017:21 303.85892:21 303.92343:36 303.98065:21 304.05206:40 304.23813:21 304.2995:24 304.34409:21 304.35434:21 304.42184:21 304.47656:21 304.55688:21 304.62527:21 304.79971:21 304.85272:21 305.20605:21 305.414:21 306.10349:21 306.28482:29 306.99109:21 307.35852:21 307.48615:28 308.04849:21 308.73404:21 315.05136:21 327.04562:21 329.82053:21 341.05991:21 345.05673:41 345.07809:21 369.06146:36 381.06232:21 429.07645:21 465.0798:38 465.10104:125	glabra_leaf_POS_Library-matched	glabra_leaf_Library-matched
glabra_leaf/stem_POS_1642	1642	Unknown	4323	4.290267	4.40975	4.632933	484.0785	199.625	1003.627441	null	[M+H]+	M + 0		null	null	null	null	null	null	999	FALSE	FALSE	FALSE	null	null	null	null	null	5.826547	484.05592:36 484.07852:323 484.57924:155 485.07196:108 485.12661:20 485.14638:74 485.17359:34 485.20758:15 485.57664:36 486.06822:31 486.15251:28 487.08451:2342 487.12998:22 488.04953:103 488.088:583 489.01927:32 489.06033:874	61.02734:20 69.03155:43 73.02518:38 81.03277:20 85.02743:122 91.04208:20 97.02734:18 109.02939:20 127.0376:36 145.04893:42 145.05527:20 153.01901:24 179.03191:41 303.03955:83 303.04947:139 305.06461:106 305.08411:52 338.97577:15 340.97287:15 340.99783:328 341.01413:30 341.99548:21 359.00595:132 401.01553:37 403.05002:359 419.03369:131 484.0466:21 484.06885:86 484.07788:95 484.23154:22	glabra_leaf_POS_unknown	Unknown
glabra_leaf/stem_POS_1643	1643	2-(3,5-Dihydroxy-4-methoxyphenyl)-5,7-dihydroxy-4-oxo-4H-chromen-3-yl .beta.-D-glucopyranoside	4323	4.320283	4.40975	4.558517	495.1136	173.6875	992.1612549	null	[M+H]+	M + 0	found in higher mz's MsMs_1601	3.78	495.11331	C22H22O13	Flavonoid-3-O-glycosides	SCHVWZLYQPLPJV-SZLBXBRSSA-N	O=C1C(OC2OC(CO)C(O)C(O)C2O)=C(OC=3C=C(O)C=C(O)C13)C=4C=C(O)C(OC)=C(O)C4	430	TRUE	TRUE	TRUE	100	74.3	83.7	75	85	5.498633	495.06172:28 495.1136:255 495.16181:21 495.55662:23 496.11488:66 496.18053:23 497.12045:32 497.13746:24 497.19983:23 498.20083:27 499.13462:22 499.17896:30 500.00317:49	81.0339:20 85.02728:63 91.04068:20 97.0295:20 127.04434:20 137.022:65 145.04893:29 165.0135:20 165.08865:20 166.0903:20 208.03239:13 219.02789:39 227.11723:21 229.04945:21 244.03906:21 273.03763:20 277.06931:21 287.10382:26 301.00226:21 301.02774:21 303.04987:36 304.05652:21 318.03516:65 332.99985:21 333.06055:1985 333.09283:21 388.96747:19	glabra_leaf_POS_Library-matched	glabra_leaf_Library-matched
glabra_leaf/stem_POS_1644	1644	Unknown	4323	4.305133	4.40975	4.5144	518.0145	1132.6875	6277.778809	null	[M+H]+	M + 0	found in higher mz's MsMs_1615	null	null	null	null	null	null	999	FALSE	FALSE	FALSE	null	null	null	null	null	75.72815	517.97474:56 518.01446:1755 518.07283:20 518.52293:42 518.97545:21 519.01956:696 519.06814:22 519.13921:132 519.20797:22 520.02091:252 520.1391:52 520.18668:24 520.20484:19 521.02569:121 521.13522:73 521.17728:29 522.02625:54 522.13688:52	326.96625:21 327.96078:21 337.96463:20 338.97086:21 339.96597:28 355.96005:191 356.97086:81 357.96875:96 367.97354:21 369.21768:20 373.97208:318 374.98062:77 375.98663:22 383.97125:157 383.98911:83 384.00381:11 384.97641:137 386.97861:51 387.93994:21 387.95065:20 391.97815:73 400.98676:19 401.96185:76 401.97278:42 412.99081:25 415.95212:57 415.98077:402 417.00015:21 425.99979:33 427.91525:21 427.96149:28 427.9765:71 427.98523:81 428.9928:63 429.99493:21 439.96225:21 439.98175:81 441.97211:21 441.99854:158 443.97559:42 451.97443:38 451.99237:10 454.00052:21 460.01047:22 469.98532:22 481.99078:22 499.97189:39 499.99557:45 500.01221:54 517.96222:22 518.0141:1055	glabra_leaf_POS_data-cleanup	Data_clean-up
glabra_leaf/stem_POS_1649	1649	Unknown	4323	4.290267	4.40975	4.484467	658.0023	270.875	1344.352905	null	[M+H]+	M + 0	found in higher mz's MsMs_1650	null	null	null	null	null	null	999	FALSE	FALSE	FALSE	null	null	null	null	null	79.5291	658.00225:416 659.00814:205 659.03541:21 660.01219:78 661.01053:49 661.02548:13 661.1655:23 662.103:24	658.00134:304	glabra_leaf_POS_unknown	Unknown
glabra_leaf/stem_POS_1650	1650	Unknown	4323	4.08295	4.40975	4.602867	791.1041	213.6875	1010.730042	null	[M+H]+	M + 0		null	null	null	null	null	null	999	FALSE	FALSE	FALSE	null	null	null	null	null	60.33173	791.05369:26 791.10407:339 792.10546:187 793.10625:79	303.04926:75 489.06528:22 527.15161:22 629.00836:22 629.04919:199 630.05182:20 658.01385:22 659.00433:22 791.09973:23	glabra_leaf_POS_unknown	Unknown
glabra_leaf/stem_POS_1654	1654	Unknown	4323	4.230683	4.40975	4.722133	951.1816	381.875	1901.562622	null	[M+H]+	M + 0		null	null	null	null	null	null	999	FALSE	FALSE	FALSE	null	null	null	null	null	49.27049	951.11978:29 951.18166:619 951.28569:17 952.1397:37 952.18424:309 953.12197:26 953.17282:141 954.15815:81 955.14876:44 955.16907:50 956.15549:32 956.1725:33	185.04327:32 303.05164:55 304.05023:35 325.02597:40 487.03903:53 487.06012:154 487.08438:2212 487.10785:137 487.12378:21 488.09064:22 599.04095:23 627.0448:72 789.0708:23 951.13135:43 951.18207:60 951.22601:33	glabra_leaf_POS_unknown	Unknown
glabra_leaf/stem_POS_1657	1657	w/o MS2:NCGC00180259-02!2-(hydroxymethyl)-6-[4-[(2S,3S)-3-(hydroxymethyl)-5-[(E)-3-hydroxyprop-1-enyl]-7-methoxy-2,3-dihydro-1-benzofuran-2-yl]-2-methoxyphenoxy]oxane-3,4,5-triol	4334	4.3353	4.424583	4.572883	503.1906	251.625	1294.675659	null	[M+H]+	M + 0		null	503.19	C26H32O11	2-arylbenzofuran flavonoids	SPWHQAUMLDQOFU-LWZOEEAQSA-N	COC1=C2O[C@@H]([C@H](CO)C2=CC(\C=C\CO)=C1)C3=CC(OC)=C(OC4OC(CO)C(O)C(O)C4O)C=C3	530	TRUE	TRUE	FALSE	null	null	null	null	75.3	8.560527	503.05785:140 503.11158:78 503.15355:48 503.19011:413 503.54124:21 504.06197:76 504.10644:62 504.19432:162 505.04506:24 505.06081:29 505.08785:24 505.17906:24 505.19826:53 506.1111:13 508.14878:30 508.18811:21	85.0243:20 85.03062:20 105.06947:20 131.04692:9 133.06403:23 137.06024:505 146.03378:20 147.04149:10 147.08098:20 155.04692:20 159.07561:20 161.05994:31 175.07401:265 177.05431:20 177.08688:20 179.06657:25 187.07208:49 187.07812:86 189.06927:41 190.07892:14 191.08162:12 191.09045:20 199.07651:59 202.07988:87 217.0864:10 217.09145:21 219.07948:50 231.07912:45 231.08975:65 236.08427:21 247.05466:21 247.07495:31 248.08044:21 251.10641:168 255.0666:35 258.05777:21 259.07242:48 259.0809:21 260.08237:21 261.08575:21 263.10532:21 263.11026:21 279.08264:21 279.10028:248 280.10812:21 281.05478:40 291.08633:21 291.10095:67 292.1076:21 292.11441:21 295.12961:36 296.11197:21 308.10287:21 309.11017:18 311.0918:21 311.12759:666 311.14819:45 323.01208:21 323.07196:21 323.11069:21 323.12823:237 341.09375:21 341.1084:56 341.13525:72 341.14148:87 368.97983:54 424.98959:14 503.02603:77 503.05676:166 503.0856:160 503.16245:13 503.18307:22 503.19675:22	glabra_leaf_POS_data-cleanup	Data_clean-up
glabra_leaf/stem_POS_1659	1659	w/o MS2:Desmedipham	4345	4.305133	4.439333	4.572883	182.0807	154	864.9121704	null	[M+H]+	M + 0		4.52	182.08121	C16H16N2O4	Phenylcarbamic acid esters	WZJZMXBKUWKXTQ-UHFFFAOYSA-N	O=C(OC1=CC=CC(=C1)NC(=O)OCC)NC=2C=CC=CC2	530	TRUE	TRUE	FALSE	100	null	null	null	68.9	2.813999	182.08075:219 182.11882:17 182.18879:25 182.96078:46 183.06147:15 183.08079:58 183.10088:53 183.13765:24 183.17386:17 183.20922:12 183.96255:9 183.991:15 184.00612:17 184.08448:21 184.96697:20 184.9868:24 185.0522:7 185.07312:15 185.08225:35 185.11586:125 185.13167:16 185.15248:39 185.98443:135 186.11716:28 186.15802:15 186.95399:24 186.98614:25 187.05733:12 187.07527:19	53.0379:42 55.05263:27 55.93497:53 55.94334:47 56.94114:62 57.93451:28 59.04806:20 60.98096:20 60.98714:25 65.03822:21 67.05429:63 67.93333:32 70.0634:20 71.04807:44 72.93992:20 77.03743:57 78.99595:38 79.05282:20 79.05528:9 80.04952:20 80.94126:39 81.06867:36 93.05315:17 97.9689:47 107.0716:38 108.07864:20 120.04138:20 125.05848:20 126.05316:51 136.07825:65 154.08495:20 164.06943:20 166.99211:79 182.08257:26 182.18906:20	glabra_leaf_POS_unknown	Unknown
glabra_leaf/stem_POS_1660	1660	w/o MS2:[(2R,3R,4S,5S,6R)-2-(acetyloxymethyl)-3,5-dihydroxy-6-[(2S,3R)-2,3,4-trihydroxybutoxy]oxan-4-yl] hexanoate	4345	4.3353	4.439333	4.558517	442.2276	120	737.8963013	null	[M+H]+	M + 0		null	442.22827	C18H32O11	Saccharolipids	BGLMHEUNVVQFLX-LSTSTJKNSA-N	O=C(OCC1OC(OCC(O)C(O)CO)C(O)C(OC(=O)CCCCC)C1O)C	530	TRUE	TRUE	FALSE	null	null	null	null	99.8	5.132868	442.0439:12 442.1067:58 442.14317:20 442.18901:7 442.2276:161 443.04915:14 443.09837:27 443.11479:21 443.13302:34 443.15401:14 443.19196:18 443.2312:53 444.13992:7 444.18965:17 444.23182:20 445.05195:20 445.07152:7 445.11989:104 445.14789:15 445.17068:52 445.2591:21 445.28305:14 446.08615:14 446.12159:53 446.19591:84 446.2384:18 447.07991:12 447.09525:44 447.12345:45 447.15999:13 447.18348:93	55.05555:20 57.03231:20 69.03198:20 79.05378:17 83.0855:21 85.0275:14 97.0279:21 97.09104:23 97.09975:63 107.08533:20 125.09517:37 145.04633:20 153.09303:34 171.09865:82 193.04794:158 193.05646:120 194.05267:243 227.11378:11 227.12608:258 245.13844:382 263.1416:54 263.15094:63 407.19995:25 442.09305:21 442.10895:21	glabra_leaf_POS_unknown	Unknown
glabra_leaf/stem_POS_1661	1661	w/o MS2:Mulberroside A	4345	4.3353	4.439333	4.5144	569.1877	436.25	2456.295898	null	[M+H]+	M + 0		3.81	569.18652	C26H32O14	Stilbene glycosides	HPSWAEGGWLOOKT-VUNDNAJOSA-N	OC=1C=C(OC2OC(CO)C(O)C(O)C2O)C=C(C=CC3=CC=C(OC4OC(CO)C(O)C(O)C4O)C=C3O)C1	530	TRUE	TRUE	FALSE	100	null	null	null	60.9	3.883433	569.02085:7 569.15192:28 569.18772:507 569.21781:7 569.27409:13 569.30213:13 570.13905:15 570.18955:177 570.30735:12 571.16807:12 571.19232:47 572.12945:14 572.18214:15 573.16105:21	107.03883:66 107.04876:164 107.05508:20 163.03963:20 175.03326:85 175.03961:20 181.04776:20 187.0367:20 201.05357:59 203.06703:20 205.05022:22 209.0827:36 217.04994:113 221.04588:32 223.06172:74 229.04398:95 230.11365:21 231.06444:115 235.05354:21 235.06651:37 239.03577:21 243.06673:78 247.05984:115 257.04092:11 259.05502:115 265.07318:20 271.06036:44 273.07379:21 277.07184:28 283.05716:21 285.07571:21 287.08932:17 289.07123:60 295.05765:21 299.08871:37 301.06686:65 303.04941:21 311.08365:21 311.09061:15 313.04562:21 313.06952:67 317.10068:21 319.04129:21 320.04694:21 321.04404:21 323.08252:21 323.09659:21 325.07275:21 327.08633:21 329.09854:67 331.07355:84 335.08749:21 337.07013:12 341.09396:81 341.10492:58 343.07922:39 353.05994:31 353.10208:90 355.0773:21 355.11475:21 359.08542:30 360.95901:14 360.98071:21 361.09424:21 365.10373:102 373.09335:59 373.10464:20 377.10812:49 378.97159:14 381.07242:21 381.08734:16 383.08304:21 383.10962:159 388.96893:61 389.10178:50 393.08926:21 393.96506:12 395.11212:84 399.1022:44 399.11749:46 401.09741:73 401.12091:132 407.10733:114 413.05753:21 413.12354:95 419.1076:138 419.13071:48 425.05353:20 425.12177:38 431.10641:21 431.13663:155 433.13504:21 437.12088:40 437.14059:44 443.10785:19 443.1282:21 449.12225:125 449.14392:44 455.1297:80 461.12909:62 467.10175:56 467.1315:144 479.13129:81 485.13361:55 485.14386:78 485.16461:22 497.14502:136 515.15521:158 515.17786:33 523.00427:66 523.01978:29 533.11829:58 533.14508:63 533.1637:262 551.10992:22 551.16901:79 551.19128:98 569.18622:183 569.28876:22 569.30719:44	glabra_leaf_POS_unknown	Unknown
glabra_leaf/stem_POS_1663	1663	w/o MS2:Norrhizocarpic acid	4345	4.3651	4.439333	4.572883	933.2521	120.5	655.5889893	null	[M+H]+	M + 0		null	933.263	C27H21NO6	Phenylalanine and derivatives	XTLHEUFWRQKNNG-YVURAWIMSA-N	O=C1O/C(=C(/C(=O)N[C@H](C(=O)O)Cc2ccccc2)\c2ccccc2)/C(=C1c1ccccc1)O	530	TRUE	TRUE	FALSE	null	null	null	null	84.3	18.03798	933.24977:168 934.2216:18 934.25291:89 935.25763:45 936.26179:24 936.29957:13	259.05786:13 341.09732:20 359.11401:62 383.11435:90 407.11789:21 425.12717:21 449.09982:88 511.12225:20 527.15253:12 529.14069:22 547.14465:50 565.1557:41 571.14868:22 577.13995:22 595.13739:22 613.15332:34 699.13904:11 709.18817:52 735.16772:84 735.18005:58 753.18512:47 771.17413:22 771.19434:83 771.20856:52 933.22693:23 933.24561:121	glabra_leaf_POS_unknown	Unknown
glabra_leaf/stem_POS_1664	1664	w/o MS2:Coenzyme Q1	4356	4.3651	4.45435	4.558517	219.1011	285.625	1559.729614	null	[M+H]+	M + 0		6.35	219.10159	C14H18O4	Ubiquinones	SOECUQMRSRVZQQ-UHFFFAOYSA-N	O=C1C(OC)=C(OC)C(=O)C(=C1C)CC=C(C)C	530	TRUE	TRUE	FALSE	100	null	null	null	71.8	4.57427	218.86861:11 218.97776:10 219.02:8 219.04386:29 219.06314:10 219.0816:21 219.10106:486 219.12099:12 219.13633:18 219.15731:14 219.17338:88 219.19081:14 219.20504:14 219.94721:9 220.03876:331 220.10411:74 220.12182:5 220.1429:8 220.18038:82 221.02428:18 221.0416:49 221.07821:31 221.11069:24 221.15281:69 221.17197:10 221.18437:24 222.01549:9 222.08364:16 222.11966:8 222.15746:19 222.16909:14 222.18616:6 223.02457:9 223.03555:10 223.06287:560 223.09456:26 223.1332:29 223.14749:24 223.16655:28 223.20568:13 224.00934:5 224.06347:126	51.02199:128 53.93814:20 54.94818:22 55.0521:58 55.92888:101 55.93409:144 56.94132:253 57.07175:111 60.98522:21 60.98821:20 67.05175:74 69.06923:34 69.07308:64 70.9561:39 71.08509:29 71.9258:20 72.93627:81 72.98662:33 74.95263:20 77.03696:37 78.99767:34 79.05208:20 81.06913:32 85.1009:22 89.05813:21 91.05354:46 93.06986:20 95.08572:17 96.95925:80 97.96893:457 98.93653:46 100.93354:38 100.96783:15 102.94591:20 103.05372:159 105.07056:54 106.99359:20 109.06072:15 113.05931:20 113.96059:11 113.9764:30 114.9813:14 114.99583:26 115.05486:73 115.98444:10 116.05891:78 117.06916:20 117.93323:29 118.94154:20 119.08494:24 121.09551:20 121.10036:20 124.96534:20 127.04423:20 127.0522:90 127.05828:11 128.05988:109 128.9433:20 129.06854:95 130.07729:22 130.97807:20 131.04872:38 131.07002:20 131.08517:80 133.09985:146 135.08043:17 135.94363:20 139.05353:27 141.05421:20 141.06918:138 141.95856:297 142.9778:20 143.0522:20 144.0583:58 144.95622:20 145.05632:20 145.05986:20 145.09984:20 146.07175:39 147.10695:8 147.11597:20 148.05406:13 155.00171:20 157.06445:23 158.07288:106 159.01952:45 159.04855:20 159.08005:44 159.08949:51 159.13799:20 159.96764:20 160.05127:20 161.09528:20 162.0304:20 168.05728:20 169.05696:20 169.06442:64 169.07127:11 170.06937:28 173.06235:41 174.06734:204 175.07326:16 175.14647:20 176.10979:20 186.06689:43 187.07613:20 188.08357:11 188.116:20 189.09029:292 190.06187:20 191.07013:20 191.10483:21 201.09122:169 203.11227:12 203.14337:69 219.07784:38 219.10149:123 219.11523:35 219.13058:21 219.14255:45 219.17444:245	glabra_leaf_POS_data-cleanup	Data_clean-up
glabra_leaf/stem_POS_1666	1666	Unknown	4356	4.230683	4.45435	4.602867	817.2406	1592.9375	8650.34375	null	[M+H]+	M + 0		null	null	null	null	null	null	999	FALSE	FALSE	FALSE	null	null	null	null	null	132.2926	817.12019:11 817.1873:68 817.24062:2944 817.31383:11 818.24287:1062 819.18366:15 819.24581:268 819.44014:11 820.05758:9 820.24859:102 820.39412:8 821.06322:16 821.19196:15 821.21582:9 821.24782:28 822.0562:9 822.16877:8	85.02789:20 107.04829:85 129.01759:24 193.04733:22 217.04877:25 223.06284:21 229.04945:34 235.05908:55 239.0892:64 241.048:26 247.05611:83 251.08801:22 259.05939:67 265.07553:21 271.05917:42 273.07471:20 277.06882:21 281.10074:42 289.07266:21 289.07956:23 299.09186:21 301.07047:74 311.09259:21 313.0686:31 317.10022:122 319.0863:20 323.09744:45 327.07599:21 329.10306:22 331.07938:101 335.10172:21 339.05292:32 341.10074:162 343.08151:15 353.0997:117 355.08237:21 359.08536:22 359.11432:21 363.07571:21 365.10214:114 371.11176:21 373.09247:17 373.10638:21 377.10251:62 381.07837:16 383.08774:21 383.10928:157 387.06421:37 389.10184:8 389.1163:36 389.13013:21 395.08057:21 395.11459:126 401.12079:20 405.07791:14 407.09811:21 407.11316:191 413.0943:11 413.10419:21 413.12198:140 419.11526:59 425.13281:43 431.07513:21 431.10901:21 431.13419:298 435.08951:58 437.10336:21 437.13004:81 443.11105:22 443.12964:21 449.09439:21 449.14261:160 455.11206:21 455.13312:111 461.11282:80 461.12567:45 477.10437:20 479.11255:22 479.13452:142 487.11649:22 493.11157:22 497.14349:131 497.16:49 498.14407:22 499.12405:23 505.13336:34 511.1257:40 515.1004:25 517.09399:22 517.11664:24 517.13177:136 517.14526:185 523.14288:38 529.10205:22 529.12274:22 529.13733:87 529.15204:22 535.12561:23 535.14142:22 539.14172:26 547.13989:67 553.09052:22 553.12561:56 565.13824:170 565.1665:22 571.14355:60 575.17847:22 583.09656:22 583.11194:22 583.14532:78 583.16052:78 593.17688:22 593.19299:22 593.20868:54 601.12256:42 601.15973:123 619.10895:22 619.13495:88 619.16345:692 637.14807:102 637.17291:365 637.21875:22 655.133:86 655.15546:206 655.18646:348 745.1839:22 781.21002:29 781.21765:23 799.23303:71 817.24036:368 817.27344:23	glabra_leaf_POS_unknown	Unknown
glabra_leaf/stem_POS_1669	1669	w/o MS2:C22H32O10; PlaSMA ID-2492	4367	4.3353	4.469467	4.632933	457.2067	392.3125	2496.442871	null	[M+H]+	M + 0	similar chromatogram in higher mz_1672; found in higher mz's MsMs_1672; similar chromatogram in higher mz_1666	4.75	457.20819	C22H32O10	Formula predicted			530	TRUE	TRUE	FALSE	100	null	null	null	66.5	5.835142	457.07728:12 457.09708:22 457.11329:15 457.14633:18 457.17105:10 457.20674:589 457.24761:17 457.26602:12 458.10825:20 458.11988:5 458.17101:14 458.21062:211 459.10501:9 459.12764:23 459.156:22 459.17577:15 459.21393:62 459.29693:5 460.15275:12 460.17823:10 460.20823:10 460.22807:14 460.24042:10 461.07376:11 461.10413:21 461.12548:9 461.14388:40 462.14588:37 462.16607:9 462.19537:9	53.03798:20 55.02024:44 55.05264:20 61.03015:20 69.03212:66 69.06876:21 73.02721:20 79.05323:20 79.0602:20 81.03326:75 81.06941:74 83.04842:28 85.02846:90 87.00782:21 91.04953:32 91.05391:14 93.06957:20 95.05033:20 95.08486:63 97.02471:28 97.03055:20 97.06418:20 99.0431:31 99.07694:33 105.01379:29 105.01923:40 105.06884:20 107.07621:20 107.08646:28 109.02643:25 109.065:100 109.07587:20 109.10321:21 111.07485:8 113.09475:20 117.07077:20 119.08855:20 121.10163:81 123.07965:20 127.03915:38 128.0627:20 131.0845:19 133.09029:20 133.10165:192 135.06586:20 135.08205:166 137.09872:25 139.1109:25 143.08797:20 145.04933:51 145.06483:38 145.10045:61 147.08035:20 147.11452:33 149.05916:20 149.12076:20 149.13017:71 149.13681:42 153.08974:34 159.01503:20 159.02702:51 161.13136:20 163.14825:20 167.13998:36 171.09906:20 173.13338:111 175.14792:12 183.07521:19 189.0419:50 189.12825:24 191.07077:20 191.1236:20 191.1433:313 195.10382:19 201.12273:21 209.02763:21 209.043:36 209.13959:62 209.15283:538 231.05153:14 233.1514:21 257.15283:21 278.09808:105 299.16049:56 299.16757:18 309.19742:21 317.17838:21 353.19495:21 379.01453:21 421.18527:24 439.08307:21 439.19556:32 457.16772:21 457.20273:136	glabra_leaf_POS_data-cleanup	Data_clean-up
glabra_leaf/stem_POS_1671	1671	w/o MS2:3-(Cyclohexylamino)-2-hydroxy-1-propanesulfonic acid	4367	4.3503	4.469467	4.61765	475.2173	316.4375	2111.993652	null	[M+H]+	M + 0		2.65	475.2142	C9H19NO4S	Cyclohexylamines	INEWUCPYEUEQTN-UHFFFAOYSA-N	O=S(=O)(O)CC(O)CNC1CCCCC1	530	TRUE	TRUE	FALSE	100	null	null	null	95.3	3.837978	475.08063:15 475.12268:32 475.14204:22 475.16902:15 475.17948:15 475.21733:500 476.12215:17 476.13964:9 476.22058:142 476.24218:11 476.26693:10 476.30516:10 477.10259:10 477.13028:16 477.18752:10 477.22498:45 477.3169:5 478.07248:13 478.09422:13 478.11359:45 478.14662:5 478.16697:5 478.18617:14 478.22533:11 478.24319:12 479.096:12 479.11685:43 479.15807:59 479.24653:12 479.25903:5 480.1232:28 480.15291:11	55.01342:9 55.05664:20 57.03304:20 59.04736:20 69.06725:54 81.03311:32 81.06954:20 83.08566:20 85.02167:39 85.02987:90 87.00751:77 93.06935:20 95.04852:72 95.0873:27 97.02655:108 97.06412:58 99.0421:30 99.07964:20 105.01769:116 105.06863:24 107.0838:84 109.02887:21 109.05217:20 109.06257:40 109.10309:33 115.07499:50 119.08662:20 121.10111:91 123.07804:22 127.03156:20 127.03919:60 127.04923:20 129.01732:20 131.08534:22 133.09428:24 133.1022:226 135.08005:65 135.11595:20 145.04877:48 145.09845:55 147.11589:167 147.12628:118 149.09579:20 149.13203:51 151.11003:20 153.08864:90 153.09703:79 159.028:20 163.10963:20 163.14828:87 163.24541:20 165.12685:38 165.14088:20 167.14493:89 169.08443:11 169.12044:20 171.09998:17 173.09618:9 173.1208:20 173.13303:163 175.1483:164 181.15714:20 191.14281:493 207.06349:21 209.13217:20 209.15263:1098 213.11229:21 225.15044:21 227.1481:21 227.16599:466 231.04581:100 231.05894:21 233.06538:21 249.06235:37 269.17355:21 307.0607:13 337.0679:51 365.15533:21 367.07779:57 373.25021:21 395.21494:21 403.17303:11 421.17279:19 439.17377:29 439.20105:45 457.17191:22 457.20847:27 475.06531:11 475.09827:22 475.12494:130 475.14984:37 475.21518:61 475.23709:22	glabra_leaf_POS_unknown	Unknown
glabra_leaf/stem_POS_1672	1672	w/o MS2:Pyrazino[1',2':1,6]pyrido[3,4-b] indole-3-propanoic acid, 1,2,3,4,6,7,12,12a-octahydro-9-methoxy-6-(2-methylpropyl)- 1,4-dioxo-, 1,1-dimethylethyl ester, (3S,6S,12aS)-	4367	4.3503	4.469467	4.632933	492.2437	364.1875	2149.49292	null	[M+H]+	M + 0		6.7	492.24689	C26H35N3O5	Beta carbolines	NXNRAECHCJZNRF-JBACZVJFSA-N	[H]C12C(=O)NC(C(=O)N2C(C=3NC=4C=C(OC)C=CC4C3C1)CC(C)C)CCC(=O)OC(C)(C)C	530	TRUE	TRUE	FALSE	100	null	null	null	95.2	7.288291	492.11872:9 492.1646:20 492.17688:19 492.24375:502 493.10351:11 493.13005:11 493.16373:16 493.19027:9 493.21139:22 493.24582:129 494.12771:10 494.17316:11 494.1897:9 494.25041:55 495.05778:10 495.11139:40 495.15853:8 495.17877:10 495.20607:5 495.25317:24 496.10882:10 496.12188:10 496.14662:11 496.25307:10 497.10786:21 497.11882:26 497.16369:31 497.1989:120	57.03142:26 69.03259:48 69.06838:14 71.04713:20 79.05385:20 81.07079:137 83.03611:20 83.04998:58 83.08467:89 85.02651:137 85.06358:20 87.00533:20 91.05192:20 93.06733:38 95.05125:92 95.08261:7 97.02731:72 97.06032:20 97.06524:97 99.04344:27 105.01786:16 105.06808:32 107.08471:54 109.02544:37 109.02984:20 109.05513:15 109.06413:165 109.07246:70 109.102:78 111.07837:20 115.03609:20 119.08674:23 121.10034:79 123.11839:96 125.09079:20 127.03953:129 131.08273:31 133.09206:74 133.10088:191 135.06528:20 135.07835:36 135.11671:28 139.11121:57 141.08974:13 143.08504:20 145.04889:64 145.10045:52 147.11571:37 149.09492:22 149.13142:152 151.1087:20 151.11424:87 153.09258:229 159.02682:94 163.07585:20 163.11214:41 163.14581:79 165.12701:39 167.14214:20 173.13124:258 175.15007:14 191.10368:20 191.14305:424 193.15298:20 197.13319:20 203.14017:21 209.11487:58 209.13101:104 209.1526:486 209.16412:81 213.04723:21 215.14162:34 227.16287:160 231.04739:101 233.06456:29 243.09331:21 249.05917:13 291.06787:21 317.17065:18 330.06277:21 353.19275:21 403.17322:13 421.18524:22 439.14569:21 439.19888:34 457.2045:121 457.2189:141 475.21848:13 492.16724:108 492.20703:22 492.22787:45 492.24033:50	glabra_leaf_POS_unknown	Unknown
glabra_leaf/stem_POS_1673	1673	w/o MS2:2-(3-Hydroxypropyl)-1H-isoindole-1,3(2H)-dione	4378	4.395017	4.484467	4.66265	206.0805	377.375	2305.752686	null	[M+H]+	M + 0	similar chromatogram in higher mz_1675; similar chromatogram in higher mz_1676; found in higher mz's MsMs_1674	3.48	206.08121	C11H11NO3	Phthalimides	BSMILTTURCQDGJ-UHFFFAOYSA-N	O=C1C=2C=CC=CC2C(=O)N1CCCO	530	TRUE	TRUE	FALSE	100	null	null	null	63.3	11.72295	205.98458:10 206.00507:19 206.01591:23 206.0805:516 206.13306:9 206.14501:18 206.15704:8 206.19717:15 206.91396:11 207.00492:10 207.01458:5 207.03202:165 207.06385:29 207.08303:72 207.1:47 207.11819:5 207.13726:135 207.17399:67 208.03148:31 208.08541:18 208.14022:22 208.17742:16 208.19035:8 208.9877:8 209.01103:44 209.03018:49 209.0803:18 209.09618:18 209.11635:46 209.15337:407 209.1723:10 209.18935:23 209.9631:5 210.00726:9 210.15319:63 211.00691:9 211.0225:9 211.05719:14	51.93863:20 55.05335:20 55.92677:12 55.93489:102 56.94117:57 57.06758:16 57.94026:20 58.0746:20 59.93284:20 60.93594:20 65.03876:89 67.05547:20 71.93154:29 72.93447:186 74.95314:80 77.0384:53 81.07158:48 87.04358:20 88.04707:81 91.05325:38 93.06961:22 94.07097:16 95.08278:20 96.93487:20 100.93113:104 101.93398:20 101.94085:20 102.04515:13 103.05358:159 113.975:23 114.94571:20 117.93647:20 118.06532:42 118.94099:20 120.0814:251 121.09766:20 122.10502:20 128.04715:115 128.96277:20 144.91953:10 145.92923:20 146.05583:97 146.06508:20 150.02528:20 164.10326:20 170.02361:69 176.10912:20 188.07094:20 206.11777:12 206.13519:24 206.15205:53 206.19324:21	glabra_leaf_POS_unknown	Unknown
glabra_leaf/stem_POS_1674	1674	w/o MS2:2-[(3-Ethoxy-3-oxopropanoyl)amino]benzoic acid	4378	4.395017	4.484467	4.677567	252.0861	198.25	1209.442017	null	[M+H]+	M + 0		4.11	252.08659	C12H13NO5	Acylaminobenzoic acid and derivatives	MPEVLPXOFPKVBR-UHFFFAOYSA-N	O=C(O)C=1C=CC=CC1NC(=O)CC(=O)OCC	530	TRUE	TRUE	FALSE	100	null	null	null	69.3	5.576197	252.00703:22 252.03129:19 252.0861:292 252.12454:12 252.15453:15 252.99614:63 253.03046:15 253.05288:5 253.06774:24 253.08978:83 253.11373:10 253.14161:16 253.16089:19 253.17911:43 253.21741:11 253.25161:12 253.99266:10 254.02461:8 254.08653:14 254.18147:15 254.99283:23 255.0649:33 255.08124:8 255.10043:18 255.12168:18 255.15543:12 255.19347:10 255.23225:10 255.26639:17 255.96722:16 255.99971:5 256.17192:10 257.04461:8 257.08069:103	51.02146:20 55.93351:23 56.04817:20 57.07026:29 59.05068:20 60.98642:85 68.99618:24 70.02783:67 70.95713:20 71.9289:28 75.02357:23 77.03821:172 78.99744:107 79.04841:12 79.05497:33 87.00552:57 91.05357:100 93.0693:99 94.06721:20 98.98523:22 103.04184:20 103.054:651 106.99023:84 107.04782:30 112.96752:38 118.06523:189 118.94371:20 119.07508:48 119.68794:20 120.0804:2397 121.06317:20 128.04878:302 129.95068:75 130.91904:75 130.92656:107 130.96478:30 130.97807:20 131.04872:20 132.94046:132 141.98444:20 144.07861:12 145.06274:60 145.92719:61 146.03548:20 146.05992:428 148.92639:20 148.9348:70 149.05911:20 158.92931:25 163.11024:20 164.07062:20 166.08688:89 170.06029:8 174.05911:20 174.94789:17 176.93221:47 176.93951:22 178.05936:20 187.86684:20 187.99576:20 188.07104:693 192.06725:111 194.94084:87 196.06036:20 202.95428:21 204.93896:21 206.05821:20 206.08029:1180 216.0657:49 234.07326:74 252.08418:21 252.11949:47 252.16045:21 252.17064:45	glabra_leaf_POS_data-cleanup	Data_clean-up
glabra_leaf/stem_POS_1675	1675	Eriodictyol	4378	4.395017	4.484467	4.602867	289.0702	867.9375	4679.565918	null	[M+H]+	M + 0	found in higher mz's MsMs_1676	null	289.0712	C15H12O6	Flavanones	SBHXYTNGIZCORC-ZDUSSCGKSA-N	Oc(c3)c(O)cc(c3)[C@H](C1)Oc(c2)c(c(O)cc(O)2)C(=O)1	430	TRUE	TRUE	TRUE	null	50.8	98.7	100	83.1	14.16891	289.03581:21 289.07021:1351 289.10066:20 289.11973:11 289.15728:14 289.17361:17 289.21996:5 289.23079:5 289.27166:11 290.00699:12 290.0734:217 290.10541:9 290.11873:21 290.16786:5 291.0513:12 291.0837:68 291.10569:14 291.13468:8 291.19434:9 291.22698:8 291.95281:54 292.07777:15 292.08811:29 292.12029:9 292.99553:9 293.06234:13 293.07712:14 293.10871:15 293.13403:9 293.15857:14 293.17526:16 293.21058:10 294.05487:30	55.05275:20 56.05862:35 57.07108:117 65.03923:20 67.0175:20 68.99651:31 69.0325:49 69.06876:73 70.06787:61 70.07251:34 71.04868:20 71.07601:20 71.0851:20 77.03935:20 79.01576:20 83.01065:20 89.03835:66 93.0347:20 95.04762:20 95.08612:20 97.0255:31 97.02941:20 100.9661:20 103.05427:20 105.03377:20 111.04239:20 111.11696:48 112.12273:15 113.12602:41 117.0323:42 123.04315:20 135.03452:20 135.04233:55 137.02528:11 137.05698:20 139.02193:17 139.03671:52 139.04349:20 140.96024:20 141.97169:29 145.02525:87 149.02324:20 151.03539:20 151.0388:20 152.99461:20 153.00491:20 153.01642:326 154.07069:20 163.01578:20 163.03963:159 167.01398:33 168.9537:20 171.13557:32 179.03094:21 185.01636:20 187.04134:43 205.04378:21 211.00429:32 229.01329:26 229.86096:21 231.1169:28 243.0627:21 247.01933:15 253.05177:21 271.05743:51 289.07114:249 289.15594:31	glabra_leaf_POS_Library-matched	glabra_leaf_Library-matched
glabra_leaf/stem_POS_1676	1676	Eriodictyol-7-O-glucoside	4378	4.3651	4.484467	4.572883	451.1237	720.625	3677.55542	null	[M+H]+	M + 0		4.05	451.1235	C21H22O11	Flavonoid-7-O-glycosides	RAFHNDRXYHOLSH-SFTVRKLSSA-N	O=C1C2=C(O)C=C(OC3OC(CO)C(O)C(O)C3O)C=C2OC(C4=CC=C(O)C(O)=C4)C1	430	TRUE	TRUE	TRUE	100	88.1	93.2	100	94.5	7.269612	451.04786:10 451.06876:20 451.12366:1125 451.16951:39 452.04051:10 452.12706:302 452.17487:22 452.21558:11 453.09847:10 453.12782:67 453.18463:8 453.34248:10 454.13169:18 454.17042:32 454.64273:9 455.09262:14 455.1406:12 455.15637:15 455.17353:17 455.19418:8	68.99706:20 70.06513:16 83.01105:8 85.02638:49 86.09673:14 111.00832:42 117.0336:8 121.02728:20 123.04446:20 135.0311:20 135.04282:53 137.02281:24 137.0602:10 137.06384:20 139.03677:21 145.02782:116 151.03967:57 153.01857:721 159.0435:43 163.03957:1004 177.05682:20 179.03352:157 187.03848:84 191.08159:49 195.02847:16 205.03999:17 205.05147:58 229.04555:21 247.06335:21 253.04713:40 271.05786:130 271.07819:21 288.04971:21 288.11548:30 289.0705:4823 331.07971:21 355.07202:12 433.10831:11 451.12595:83	glabra_leaf_POS_Library-matched	glabra_leaf_Library-matched
glabra_leaf/stem_POS_1680	1680	5,7-Dihydroxy-2-(4-hydroxyphenyl)-4-oxo-4H-chromen-3-yl 6-O-(6-deoxyhexopyranosyl)hexopyranoside	4411	4.3503	4.5294	4.722133	595.1661	5817.1875	36316.21094	null	[M+H]+	M + 0	adduct linked to 1678_[M+Na]+	4.11	595.16571	C27H30O15	Flavonoid-3-O-glycosides	RTATXGUCZHCSNG-BWAXHHMJSA-N	O=C1C(OC2OC(COC3OC(C)C(O)C(O)C3O)C(O)C(O)C2O)=C(OC=4C=C(O)C=C(O)C14)C=5C=CC(O)=CC5	430	TRUE	TRUE	TRUE	100	91.5	92.5	100	95.5	50.74445	595.07086:9 595.09494:15 595.16612:9399 595.21669:18 595.48669:6 595.58788:11 596.07033:11 596.16999:2483 596.53384:17 596.99834:10 597.07029:13 597.09631:16 597.1231:17 597.17148:579 597.21721:14 597.26292:9 598.00689:17 598.03647:9 598.07621:8 598.1063:16 598.17468:97 598.22033:13 598.25706:8 598.33656:15 598.53856:6 599.0045:17 599.04328:7 599.12165:12 599.19892:174 599.22324:5 599.29135:6 600.00474:34 600.02193:23 600.05662:6	57.03357:58 61.02842:20 69.03116:20 71.04886:266 73.02932:23 73.04679:93 75.04471:20 85.0282:507 91.0385:69 97.02559:20 97.03186:20 127.03969:25 129.04404:20 129.05376:348 133.06216:11 137.02318:20 145.04819:40 147.06734:134 165.01831:86 165.07693:12 213.05653:21 231.04845:30 255.08369:46 258.04828:9 268.99628:21 271.06253:32 286.11966:21 287.05533:10030 288.05911:22 299.05484:23 303.04602:21 307.0488:21 309.11649:21 309.19879:21 325.06821:21 329.05975:21 337.07108:23 345.00928:21 347.03384:21 355.07095:27 357.07053:22 391.08051:21 407.07144:21 427.09479:21 431.09671:57 433.06769:21 433.11356:33 441.0354:16 441.0502:28 449.10822:805 457.11224:22 471.0563:22 481.10916:28 487.12347:21 489.04443:22 489.06339:30 493.1116:20 511.12668:20 541.12842:19 559.14404:36 559.16406:22 577.14893:32 595.16132:224	glabra_leaf_POS_Library-matched	glabra_leaf_Library-matched
glabra_leaf/stem_POS_1685	1685	1,2,5,8-Tetrahydroxyanthracene-9,10-dione	4422	4.45435	4.544116	4.64785	273.0392	2525.4375	12876.11328	null	[M+H]+	M + 0	found in higher mz's MsMs_1692; found in higher mz's MsMs_1687	4.53	273.0394	C14H8O6	Hydroxyanthraquinones	VBHKTXLEJZIDJF-UHFFFAOYSA-N	O=C1C2=CC=C(O)C(O)=C2C(=O)C=3C(O)=CC=C(O)C13	430	TRUE	TRUE	TRUE	100	80.2	83.4	75	86.9	6.709505	272.99481:28 273.03917:3872 273.07462:40 273.09355:18 273.11142:57 274.01321:32 274.04228:658 275.04517:117 275.09167:215 276.09549:56	68.99863:44 115.05259:20 133.06627:20 137.0238:46 147.04681:23 153.01534:20 171.03261:20 171.04482:37 177.05231:20 189.05569:20 199.03577:29 203.03117:21 217.05275:35 227.03152:61 245.03873:32 245.05045:34 255.02914:51 256.02859:21 273.01932:40 273.03925:418 273.07056:21	glabra_leaf_POS_Library-matched	glabra_leaf_Library-matched
glabra_leaf/stem_POS_1687	1687	w/o MS2:Isodemethylwedelolactone	4422	4.469467	4.544116	4.737033	301.0342	8896.9375	48673.75391	null	[M+H]+	M + 0	found in higher mz's MsMs_1692	4.49	301.03	C15H8O7	Coumestans	OBEHELRBTWMPHI-UHFFFAOYSA-N	O=C1OC=2C(O)=CC(O)=CC2C=3OC=4C=C(O)C(O)=CC4C13	530	TRUE	TRUE	FALSE	100	null	null	null	67.9	64.11555	300.98461:33 300.99764:89 301.03425:12569 301.07498:36 301.12526:33 301.14612:34 301.98635:30 302.03729:1790 302.10355:30 302.51237:224 302.98548:295 303.04969:18899 303.08751:35 303.51681:38 304.01338:68 304.05344:2735 304.08467:18 304.24725:149 304.97938:34 305.0548:350 305.16784:18 305.24996:49	55.01627:20 68.99779:136 91.05305:20 103.05246:20 105.06964:33 109.02805:38 115.05416:20 119.01369:20 119.04706:20 133.05798:27 133.06316:41 137.0128:28 137.02374:168 143.04846:64 147.04295:53 149.06046:20 153.01627:48 155.04791:35 156.97682:48 161.02129:20 161.05978:62 171.04428:110 175.03783:40 177.05518:57 179.03198:20 189.03014:40 189.05347:192 199.0312:20 199.03729:59 203.03458:53 217.04955:326 217.0764:21 227.00987:21 227.03438:248 227.05563:21 231.02763:24 245.00757:21 245.04436:359 255.0274:212 256.03473:52 272.16446:21 273.00308:21 273.03833:1577 273.08078:21 273.10181:21 300.99051:21 301.00409:21 301.03339:360 301.05658:21 301.08737:21	glabra_leaf_POS_unknown	Unknown
glabra_leaf/stem_POS_1689	1689	3-((6-Deoxy-4-O-.beta.-D-glucopyranosyl-.alpha.-L-mannopyranosyl)oxy)-2-(3,4-dihydroxyphenyl)-5-hydroxy-4-oxo-4H-chromen-7-yl hexopyranoside	4422	4.484467	4.544116	4.632933	303.0497	13280.6875	70052.10156	null	[M+H-C18H30O14]+	M + 0	found in higher mz's MsMs_1714; found in higher mz's MsMs_1694	3.38	303.0499	C33H40O21	Flavonoid-7-O-glycosides	KVODFZNXODDECO-LSSGXCBUSA-N	O=C1C(OC2OC(C)C(OC3OC(CO)C(O)C(O)C3O)C(O)C2O)=C(OC4=CC(OC5OC(CO)C(O)C(O)C5O)=CC(O)=C14)C=6C=CC(O)=C(O)C6	430	TRUE	TRUE	TRUE	100	85.3	97.3	100	94.5	13.84872	302.98548:295 303.04969:18899 303.08751:35 303.51681:38 304.01338:68 304.05344:2735 304.08467:18 304.24725:149 304.97938:34 305.0548:350 305.16784:18 305.24996:49 306.05636:68 306.97941:28 307.09308:58 307.11002:32	51.02135:21 53.03656:20 65.03721:20 67.01646:20 68.99892:20 81.03427:20 91.05118:20 95.0463:20 109.02854:20 111.00792:38 114.94596:20 115.05364:20 121.02945:20 123.04428:30 127.04941:20 128.06302:34 131.04555:20 137.02345:90 145.06413:20 147.04245:20 149.02029:20 149.02937:20 152.99838:20 153.01689:201 155.04976:51 161.05807:20 163.03745:50 163.07341:20 165.01738:131 166.01807:26 171.0435:20 173.05876:58 177.01669:40 179.033:20 183.04144:75 187.03999:56 195.02882:20 198.94806:20 198.96394:20 201.05325:136 205.05112:21 211.02789:21 211.04015:29 213.04996:21 215.03424:21 219.0612:37 228.03848:21 229.05054:196 239.03352:21 245.03824:21 245.04668:21 246.0518:21 247.05898:59 256.04071:21 257.0444:133 261.03867:21 274.04657:42 275.04474:73 275.05835:37 282.96423:25 285.03857:76 303.01254:21 303.0253:60 303.04944:1481	glabra_leaf_POS_Library-matched	glabra_leaf_Library-matched
glabra_leaf/stem_POS_1692	1692	w/o MS2:2-Phenyl-1H-benzimidazole-5-sulfonic acid	4422	4.40975	4.544116	4.752083	549.0883	4212.0625	22233.09766	null	[M+H]+	M + 0	adduct linked to 1702_[M+Na]+	4.18	549.08972	C13H10N2O3S	Phenylbenzimidazoles	UVCJGUGAGLDPAA-UHFFFAOYSA-N	O=S(=O)(O)C1=CC=C2NC(=NC2=C1)C=3C=CC=CC3	530	TRUE	TRUE	FALSE	100	null	null	null	99.1	229.5974	549.01689:51 549.04749:119 549.0882:5918 549.16052:137 549.23088:34 549.27329:105 549.43044:30 550.0517:48 550.09125:1595 550.14735:43 550.16537:89 550.19737:33 550.28521:49 550.48141:19 550.77565:19 551.04272:43 551.10321:113525 551.14218:48 551.73549:38 551.75245:38 552.02151:54 552.05309:89 552.10683:40930 552.52353:43 552.56104:34 552.79838:19 552.85451:35 552.91967:55 553.00668:32 553.05442:69 553.1093:8204 553.17137:33 553.28448:19 553.99126:35 554.06793:48	69.03158:47 81.03283:66 85.02777:100 87.00798:34 97.02552:20 99.04445:20 105.02042:23 109.02912:39 127.03812:65 127.04499:20 129.01627:20 133.06458:20 145.04768:72 159.01932:26 159.02904:54 161.0571:20 189.0533:31 189.06311:20 193.00955:33 199.03581:20 203.03452:62 217.0502:107 227.03497:21 231.04913:25 245.04332:154 255.02719:31 272.15799:21 273.0144:21 273.04004:520 273.06137:21 297.04013:21 300.05136:21 300.97833:34 301.00159:21 301.03427:1645 301.06082:21 301.07294:21 302.04089:21 303.05151:85 309.0752:36 313.02762:21 315.04886:21 319.04456:21 331.05417:21 341.03146:21 343.04749:53 363.05341:21 363.08636:21 375.08743:21 381.05325:21 387.08829:21 423.10846:23 453.11816:21 483.11963:22 513.06036:22 513.13916:22 531.07568:31 549.08722:59 549.14685:22 549.1626:27	glabra_leaf_POS_unknown	Unknown
glabra_leaf/stem_POS_1694	1694	6''-O-Malonylisoquercitrin	4422	4.395017	4.544116	5.06635	551.1032	79131.6875	436845.1563	null	[M+H]+	M + 0	adduct linked to 1703_[M+Na]+; found in higher mz's MsMs_1714	4.19	551.10309	C24H22O15	Flavonoid-3-O-glycosides	NBQPHANHNTWDML-UJKBSQBPSA-N	O=C(O)CC(=O)OCC1OC(OC=2C(=O)C=3C(O)=CC(O)=CC3OC2C=4C=CC(O)=C(O)C4)C(O)C(O)C1O	430	TRUE	TRUE	TRUE	100	82.6	85.3	100	90.9	3209.265	550.77565:19 551.04272:43 551.10321:113525 551.14218:48 551.73549:38 551.75245:38 552.02151:54 552.05309:89 552.10683:40930 552.52353:43 552.56104:34 552.79838:19 552.85451:35 552.91967:55 553.00668:32 553.05442:69 553.1093:8204 553.17137:33 553.28448:19 553.99126:35 554.06793:48 554.11135:1243 554.15585:19 554.7634:35 555.03437:153 555.11226:180 555.21815:32 556.03775:65 556.0993:19	51.02033:20 53.03831:190 55.01773:99 57.03239:107 61.02732:82 67.05376:20 68.99527:20 69.00178:20 69.03345:363 71.0483:202 73.02778:115 81.03319:322 83.01588:20 85.02824:868 87.00768:341 87.04221:20 91.03635:35 97.02809:311 99.04362:198 101.02349:20 103.03965:20 105.01773:252 109.02798:522 115.04105:20 117.01816:59 121.02138:20 123.00485:20 127.03865:1003 128.05791:20 129.00369:36 129.01839:194 133.06433:28 135.04312:26 137.02208:118 141.01372:24 145.0491:343 145.06357:20 147.01813:20 147.02773:183 149.02461:45 153.00507:20 153.01855:159 155.05109:28 159.02824:961 161.05724:40 163.03894:51 163.05467:20 164.99834:24 165.01677:164 166.02541:40 171.02834:49 171.04672:20 173.0621:28 177.01556:20 177.03917:61 177.05408:36 183.04346:20 187.03802:47 189.03825:38 195.02956:48 200.04395:20 201.05412:43 207.01759:33 213.03983:77 213.05212:21 217.04796:21 218.04712:21 219.06696:21 229.04997:166 231.01357:35 231.0502:374 232.03844:22 233.04427:21 239.0331:33 245.04364:21 247.05977:98 249.05846:33 255.02988:21 257.02585:35 257.04462:151 261.04108:21 273.03659:33 274.04944:115 275.04453:40 275.05441:41 285.0379:70 301.03311:37 302.03894:59 302.05252:42 302.07391:21 302.95712:21 302.97928:31 303.05026:39560 303.78857:21 303.96606:23 303.98923:21 304.01913:21 304.03107:21 304.0538:93 304.18823:21 304.56168:21 304.62579:21 304.69931:21 304.83069:28 305.05341:21 305.43948:38 305.55322:21 306.15543:21 315.05151:27 327.0249:21 327.05261:41 340.05258:21 341.06628:21 345.06161:198 355.08026:30 369.02853:21 369.05823:38 393.05814:42 401.11932:21 411.06726:77 497.08066:41 515.07776:40 515.12061:22 533.06128:37 533.09491:41 551.10345:962 551.14319:43	glabra_leaf_POS_Library-matched	glabra_leaf_Library-matched
glabra_leaf/stem_POS_1702	1702	w/o MS2:5-[(Chloroacetyl)amino]-4-cyano-N,N,3-trimethylthiophene-2-carboxamide	4422	4.290267	4.544116	4.79695	571.0698	581.9375	3374.643066	null	[M+Na]+	M + 0	adduct linked to 1692_[M+H]+	3.79	571.07501	C11H12ClN3O2S	Thiophene carboxamides	DKINPNZIIWKALF-UHFFFAOYSA-N	N#CC1=C(SC(C(=O)N(C)C)=C1C)NC(=O)CCl	530	TRUE	TRUE	FALSE	100	null	null	null	90	16.11688	570.58029:112 571.01754:45 571.06979:835 572.07252:267 573.0465:358 573.08485:1726 574.05148:99 574.08735:587 575.06118:1097 575.08986:166 575.11653:33 576.06319:318	109.02735:20 127.0333:13 127.04103:20 167.02916:23 167.03465:19 167.04582:16 227.0526:56 253.0312:21 271.04239:416 271.0752:21 273.04169:21 301.03131:45 303.04971:71 303.0603:21 304.05255:21 305.05603:48 322.99957:160 323.01709:831 323.03497:21 323.03995:21 341.00079:29 341.99548:21 360.00989:20 485.052:33 503.0531:22 504.04712:34 527.07135:22 527.08643:22 545.05707:65 546.05878:22 551.09772:22 553.13037:22 571.06921:965	glabra_leaf_POS_unknown	Unknown
glabra_leaf/stem_POS_1703	1703	Quercetin 3-O-malonylglucoside	4422	4.424583	4.544116	4.752083	573.0848	1298.625	7820.746094	null	[M+Na]+	M + 0	adduct linked to 1694_[M+H]+	null	573.08508	C24H22O15	Flavonoid-3-O-glycosides	NBQPHANHNTWDML-UJKBSQBPSA-N	O=C(O)CC(=O)OCC1OC(OC=2C(=O)C=3C(O)=CC(O)=CC3OC2C=4C=CC(O)=C(O)C4)C(O)C(O)C1O	430	TRUE	TRUE	TRUE	null	87	71.9	46.9	83.5	41.03162	573.0465:358 573.08485:1726 574.05148:99 574.08735:587 575.06118:1097 575.08986:166 575.11653:33 576.06319:318 576.09284:58 577.06614:194 577.0945:54 577.15176:82 577.23681:19 577.57316:34 578.07088:102	149.02028:20 167.03101:45 185.04346:50 193.04475:20 227.05254:170 271.01031:17 271.01996:17 271.04297:266 299.01172:40 309.0329:21 315.0058:57 323.00876:21 323.01889:27 324.02344:158 324.98969:21 325.00015:51 325.03238:537 333.0202:20 339.00665:21 343.00119:47 357.01959:49 361.01382:21 367.00531:21 367.03845:17 369.01532:35 382.98706:21 383.03403:21 385.01276:52 395.02603:21 399.02451:21 400.9996:21 410.98328:50 411.026:40 413.00964:41 423.02539:63 427.0376:23 428.9837:21 429.00247:45 439.01425:21 439.02594:20 451.01614:39 469.02997:11 487.04068:24 487.0629:22 487.07007:58 487.08264:108 487.13007:22 511.04962:34 511.08011:22 529.06848:101 529.09393:391 537.2851:22 573.04126:217 573.08374:4329 573.12238:231	glabra_leaf_POS_Library-matched	glabra_leaf_Library-matched
glabra_leaf/stem_POS_1705	1705	Unknown	4422	4.40975	4.544116	4.722133	575.0612	749.3125	4159.102539	null	[M+H]+	M + 0		null	null	null	null	null	null	999	FALSE	FALSE	FALSE	null	null	null	null	null	19.69657	575.06118:1097 575.08986:166 575.11653:33 576.06319:318 576.09284:58 577.06614:194 577.0945:54 577.15176:82 577.23681:19 577.57316:34 578.07088:102 578.13439:30 578.1636:34 579.05172:19 579.06759:52 579.10004:19 579.13723:33 579.17171:88	98.98318:20 191.14369:19 227.0508:21 273.02872:21 300.02756:13 325.02533:21 325.98236:57 329.01819:21 329.02628:28 345.02203:150 345.04529:58 347.03494:21 363.0238:65 363.03442:42 369.01556:25 371.02991:21 373.01135:21 385.05133:34 387.00049:21 387.02856:265 397.04922:61 397.06845:21 399.0014:21 399.02893:41 401.0369:28 401.04901:25 411.0343:21 413.0108:96 413.04617:39 415.02466:23 423.02328:21 425.04965:21 429.0416:79 429.0592:21 429.07834:21 431.02304:15 441.01242:30 441.02911:88 441.04474:187 443.05484:21 453.03955:27 455.09314:38 467.15067:48 471.01227:58 471.04709:65 488.09302:22 489.05725:59 489.09235:22 531.09546:22 531.10852:22 575.03314:168 575.06421:655 575.08319:265 575.10858:140	glabra_leaf_POS_unknown	Unknown
glabra_leaf/stem_POS_1708	1708	Unknown	4422	4.395017	4.544116	4.737033	604.0145	1339.8125	7935.114746	null	[M+H]+	M + 0		null	null	null	null	null	null	999	FALSE	FALSE	FALSE	null	null	null	null	null	240.3941	604.01448:1589 604.51608:31 604.98346:49 605.02015:1072 605.06023:51 605.09082:37 605.15738:37 605.17142:50 606.02466:367 606.14077:19 606.17484:36 607.02426:273 607.05159:19 607.15991:76 607.99991:48 608.02778:143 608.16359:36 608.3854:47	97.02945:20 109.02934:20 303.04752:24 329.97937:28 339.96829:41 341.96362:21 354.96481:17 355.94867:71 355.96155:72 356.96671:60 357.97122:21 372.96255:21 373.94385:21 373.97324:176 373.99539:26 374.98105:17 383.96777:179 383.98819:9 384.97495:65 385.97321:29 386.96204:21 387.94873:19 387.97733:21 391.98047:34 397.96808:29 399.98511:21 401.96738:21 410.00626:23 412.99585:21 413.995:38 415.93008:39 415.95084:24 415.98172:253 416.01126:16 416.01859:21 425.99448:47 426.00873:110 427.94321:35 427.98309:273 428.98737:24 428.99905:21 429.99902:19 439.96042:39 439.97885:146 439.99634:9 441.96393:187 441.98636:47 442.00098:37 451.98447:59 452.02054:21 452.99149:84 453.99158:21 457.98602:22 457.99619:51 459.94418:22 460.00687:22 465.99158:22 469.98904:55 470.00452:46 481.98465:67 481.99722:159 487.99863:22 493.99521:22 500.00266:34 517.95758:22 517.98645:81 518.01624:221 524.01385:22 529.98438:40 542.01868:22 542.03693:22 567.98163:22 585.99799:22 586.02765:22 604.01288:108	glabra_leaf_POS_data-cleanup	Data_clean-up
glabra_leaf/stem_POS_1714	1714	Unknown	4422	4.3651	4.544116	4.857033	1099.185	1507.1875	6792.510254	null	[M+H]+	M + 0	adduct linked to 1724_[M+Na]+	null	null	null	null	null	null	999	FALSE	FALSE	FALSE	null	null	null	null	null	30.14375	1099.08717:38 1099.18529:2597 1100.11583:47 1100.18819:1216 1100.31741:39 1101.10207:57 1101.19934:6442 1101.28474:45 1102.20309:3259 1102.28164:33 1103.20599:995	71.04631:20 73.02925:20 81.03428:67 85.02841:112 87.00636:63 97.02874:17 105.01932:84 109.02818:69 127.03832:152 137.02087:20 145.03001:40 145.04985:141 147.02393:20 159.02834:63 171.02299:20 177.04103:52 187.03934:20 189.03555:20 195.02534:10 201.05457:21 213.03847:9 213.04295:21 229.0345:21 229.04739:27 231.02174:21 231.04922:189 247.05988:18 249.05792:33 257.0437:21 273.04031:27 273.05383:43 273.06113:21 274.04214:22 275.05002:21 301.03699:125 302.03262:33 302.04443:61 303.05017:8538 303.08005:20 304.05344:34 304.84094:21 345.05548:21 345.06354:46 411.06906:21 465.10489:22 497.10718:22 515.0777:22 533.0929:41 549.27496:22 550.09741:27 551.04614:76 551.06677:109 551.10309:6462 552.11401:96 575.07666:22 799.13806:23 799.15442:34 1099.18994:74 1099.22302:23	glabra_leaf_POS_unknown	Unknown
glabra_leaf/stem_POS_1716	1716	Unknown	4422	4.275367	4.544116	4.886517	1101.199	3844.4375	17224.96484	null	[M+H]+	M + 2	isotope of 1714	null	null	null	null	null	null	999	FALSE	FALSE	FALSE	null	null	null	null	null	76.88875	1101.10207:57 1101.19934:6442 1101.28474:45 1102.20309:3259 1102.28164:33 1103.20599:995 1104.20651:407 1105.20894:130	85.02951:126 87.00639:17 97.02599:29 99.04011:20 105.01815:47 109.02729:20 127.03744:78 129.01697:30 137.02473:42 145.03674:20 145.04988:144 147.02689:20 147.05016:9 153.01889:20 159.03014:71 165.01682:23 177.0351:13 177.04291:13 187.03799:20 213.03952:51 213.0558:21 229.04973:67 231.04829:69 257.04153:51 302.04312:21 302.05927:211 302.46109:64 303.01096:21 303.02917:145 303.05069:8038 303.39832:29 304.00851:21 304.05447:271 305.05518:143 345.05704:59 369.0571:16 411.07022:21 515.09106:48 533.06403:29 533.07977:22 533.09186:27 549.26605:22 549.27307:22 549.28546:37 551.0224:22 551.03491:150 551.07111:223 551.1048:7533 552.08069:22 552.11072:654 552.13831:22 553.09204:160 553.10938:305 801.15649:23 1101.16846:87 1101.20142:101 1101.23523:48	glabra_leaf_POS_unknown	Unknown
glabra_leaf/stem_POS_1738	1738	w/o MS2:salviaflaside	4433	4.439333	4.558517	4.766984	540.171	584.5	3587.85498	null	[M+H]+	M + 0		null	540.17114	C24H26O13	Phenolic glycosides	DSMWJDJWYGMEBO-PRFRQLEPSA-N	O=C(O)C(OC(=O)C=CC1=CC=C(O)C(OC2OC(CO)C(O)C(O)C2O)=C1)CC3=CC=C(O)C(O)=C3	530	TRUE	TRUE	FALSE	null	null	null	null	100	22.83875	540.17115:856 541.17409:250 542.17687:62 542.22281:117 543.18782:22 543.22553:60 545.12614:193	53.03714:17 55.01708:26 69.03309:20 73.02793:15 81.03385:59 85.02947:154 87.00674:23 97.03004:61 99.04385:60 105.01802:71 107.04869:40 109.03025:57 127.04045:113 129.01482:15 135.04449:277 145.04967:77 147.02698:20 149.06322:60 151.02238:20 151.03906:132 159.02669:88 159.03989:37 163.03995:654 187.04094:12 189.03497:12 197.05797:13 205.04999:39 213.03522:24 221.05862:21 225.05843:24 225.0881:21 229.04913:41 229.08684:32 231.05151:89 231.09631:7 231.10823:21 239.0687:51 239.07314:21 249.08527:20 253.08727:31 255.093:44 256.19482:21 257.04382:21 257.08047:2099 257.10715:89 258.08246:37 269.08179:10 271.06357:21 275.09061:201 281.07877:149 282.0495:52 283.04919:44 285.04248:16 295.09225:21 299.02716:21 299.09167:266 299.10593:21 305.97446:21 305.98712:19 317.0961:75 319.09872:21 323.08713:122 341.09958:21 347.0882:37 365.10535:113 383.11578:21 451.09979:32 469.08762:22 469.11328:125 487.10202:101 487.12518:219 505.13358:1460 505.17007:21 507.10953:22 523.14551:22 540.15356:61 540.17657:130 540.19037:22	glabra_leaf_POS_unknown	Unknown
glabra_leaf/stem_POS_1759	1759	2-(3,4-Dihydroxyphenyl)-5-hydroxy-7-methoxy-4-oxo-4H-chromen-3-yl hexopyranoside	4444	4.469467	4.572883	4.66265	479.1184	415.8125	2363.091553	null	[M+H]+	M + 0		4.12	479.11841	C22H22O12	Flavonoid-3-O-glycosides	PHEWILLIAJUBQE-FKTFMUQYSA-N	O=C1C(OC2OC(CO)C(O)C(O)C2O)=C(OC3=CC(OC)=CC(O)=C13)C=4C=CC(O)=C(O)C4	430	TRUE	TRUE	TRUE	100	56.5	88	100	82.8	9.596009	479.05459:29 479.06988:41 479.09137:45 479.11837:560 479.15374:36 480.1224:241 481.09902:55 481.12382:55 482.12993:37 483.97632:18	85.02707:20 127.03952:62 317.02588:21 317.04266:19 317.06464:166 347.0907:21 479.04602:53 479.13443:22	glabra_leaf_POS_Library-matched	glabra_leaf_Library-matched
glabra_leaf/stem_POS_1760	1760	w/o MS2:Unknown (carbon number 24); PlaSMA ID-2702	4444	4.424583	4.572883	4.7072	505.134	2776.75	14255.10254	null	[M+H]+	M + 0	similar chromatogram in higher mz_1765; similar chromatogram in higher mz_1768; found in higher mz's MsMs_1738	4.51	505.13391	C24H24O12	Unknown			530	TRUE	TRUE	FALSE	100	null	null	null	61.3	82.67106	505.06286:33 505.13402:4036 506.08793:55 506.13756:1153 507.11122:51 507.1412:234 507.19104:28 508.14268:62 509.14324:39	85.02385:20 85.02899:15 97.02899:20 107.04921:50 135.0396:47 147.03786:20 147.04565:20 147.06445:23 151.03558:20 159.03345:8 163.03867:426 175.04128:65 177.06987:66 187.03613:96 189.03964:20 189.05492:23 193.05026:20 199.03595:20 200.05029:20 201.05608:80 205.02142:13 205.03586:21 205.04964:238 211.07256:18 213.05231:21 215.06859:21 217.04904:44 225.04543:15 225.05531:50 229.05003:83 231.09698:21 235.07503:10 239.06793:21 253.04594:31 253.08389:21 257.05624:26 257.08121:611 257.09949:21 259.05569:21 263.065:20 267.10266:21 269.08109:83 271.04852:21 271.06207:228 281.05161:21 281.0683:97 281.0831:83 293.07889:17 295.08963:6 299.04147:21 299.07602:21 299.09064:185 305.07889:67 309.10535:20 319.09393:11 319.10477:21 323.0755:21 323.09082:66 343.07739:14 347.07407:21 347.0932:65 365.10217:108 383.10638:53 401.12854:15 419.13135:21 419.14108:10 451.10535:21 469.1087:106 487.12766:40 505.10275:22 505.11057:22 505.13599:248	glabra_leaf_POS_data-cleanup	Data_clean-up
glabra_leaf/stem_POS_1764	1764	Unknown	4444	4.40975	4.572883	4.752083	581.1163	550.3125	3090.143555	null	[M+H]+	M + 0		null	null	null	null	null	null	999	FALSE	FALSE	FALSE	null	null	null	null	null	15.31622	581.05762:24 581.11625:863 581.15078:41 581.18526:78 582.07498:36 582.11763:225 582.18689:47 583.12035:151 583.16196:40 583.19422:38 583.98913:55 584.09271:26 584.12674:70 584.99386:71 586.00034:55 586.10648:33	55.01594:111 57.03179:26 69.0325:73 71.04884:20 73.0255:20 81.03367:44 85.02762:182 87.00705:67 91.03674:29 97.02186:23 97.02918:61 99.04343:70 105.01635:82 109.02711:117 127.03767:113 129.01688:20 129.02496:32 145.03:72 145.04456:24 145.04987:98 153.01535:32 159.02676:52 165.0186:30 179.03149:20 191.04115:20 193.12303:45 213.0377:19 217.048:18 219.02933:21 231.04672:31 271.06158:21 273.03482:33 277.06787:16 281.05096:21 285.17218:25 287.06085:41 289.03354:21 301.04019:21 315.04956:42 318.03488:72 319.04614:21 332.04926:19 332.98557:97 333.02142:21 333.06003:3487 333.78702:21 357.06238:21 359.02649:21 365.23099:99 375.0658:27 383.25589:21 411.07019:21 425.07474:40 431.13214:34 497.10693:33 509.1391:20 545.29315:36 563.104:22 563.14795:22 581.11511:289 581.14001:22	glabra_leaf_POS_unknown	Unknown
glabra_leaf/stem_POS_1765	1765	Isorhamnetin 3-neohesperidoside	4444	4.45435	4.572883	4.8271	625.1766	2659.1875	13615.38184	null	[M+H]+	M + 0		3.82	625.17627	C28H32O16	Flavonoid-3-O-glycosides	QHLKSZBFIJJREC-SPSUIZEHSA-N	[H]C1(OC(C)C(O)C(O)C1O)OC2C(O)C(O)C(OC2OC=3C(=O)C=4C(O)=CC(O)=CC4OC3C=5C=CC(O)=C(OC)C5)CO	430	TRUE	TRUE	TRUE	100	83.5	90.5	85.7	90.8	97.57965	625.11194:40 625.17665:4124 625.23564:63 625.25047:36 626.1287:18 626.13724:41 626.17935:1193 627.14814:35 627.18219:314 627.24725:18 628.18641:81	53.0405:20 71.04375:20 71.04953:20 85.02703:40 129.05618:43 147.06294:39 302.03506:21 316.98935:21 317.0162:30 317.03824:56 317.06506:1385 317.08865:21 479.06522:22 479.11572:94 625.17456:35	glabra_leaf_POS_Library-matched	glabra_leaf_Library-matched
glabra_leaf/stem_POS_1769	1769	w/o MS2:Metamifop	4455	4.499417	4.58775	4.84205	441.1027	3580.9375	17514.27734	null	[M+H]+	M + 0		6.62	441.1012	C23H18ClFN2O4	Diarylethers	ADDQHLREJDZPMT-UHFFFAOYSA-N	O=C(N(C=1C=CC=CC1F)C)C(OC2=CC=C(OC3=NC=4C=CC(Cl)=CC4O3)C=C2)C	530	TRUE	TRUE	FALSE	100	null	null	null	98.9	25.62212	441.0546:37 441.10287:5197 441.14685:37 441.16177:11 442.06178:19 442.10607:1130 442.22731:17 443.07952:17 443.10821:250 443.17853:20 443.30016:11 444.05229:11 444.1126:62 444.14025:20 444.17385:17 444.20124:27 445.07861:26 445.11943:97 445.17067:42 445.20464:20	151.03751:20 153.01784:20 193.01244:30 193.04932:1866 193.07268:20 355.08817:21 355.10083:34 397.10934:21 441.10226:253	glabra_leaf_POS_unknown	Unknown
glabra_leaf/stem_POS_1771	1771	w/o MS2:Man6	4466	4.5294	4.602867	4.752083	721.2339	155.4375	859.927124	null	[M+H]+	M + 0		null	721.2323	C52H88N2O41				530	TRUE	TRUE	FALSE	null	null	null	null	99.3	4.844083	721.23265:251 722.12462:11 722.23749:104 723.11923:10 723.15064:10 723.18572:20 723.21253:23 723.2375:48 724.08863:17 724.1574:9 724.22587:19 725.20708:6 725.22344:20 725.24006:10 725.25103:20 725.34323:10 725.3612:17 726.12499:13	69.03287:35 85.02749:29 87.00765:20 97.02802:22 99.04459:20 105.01355:9 109.02687:30 115.04028:26 127.03428:20 127.03879:27 137.06177:100 145.04909:23 161.05911:23 175.07407:94 177.05305:20 179.06638:20 185.05701:10 187.07523:26 199.07321:32 217.08485:21 218.07433:16 219.05389:21 219.07977:21 231.04623:21 241.067:21 249.05742:67 251.10699:21 279.10223:31 291.10324:45 303.04865:21 309.05978:21 311.11002:21 311.125:226 321.11139:33 323.10989:21 323.12796:96 325.1333:20 327.0788:21 333.11157:21 335.12668:23 341.13583:44 345.07492:21 353.13663:21 365.13678:12 377.13614:21 425.1539:18 455.16873:22 473.06226:10 491.07993:22 523.15948:22 559.17059:15 559.18408:39 721.20435:39 721.22113:22 721.23822:45	glabra_leaf_POS_unknown	Unknown
glabra_leaf/stem_POS_1772	1772	Scopoletin	4488	4.5144	4.632933	4.766984	193.0491	816.4375	4590.196777	null	[M+H]+	M + 0		null	193.05006	C10H8O4	7-hydroxycoumarins	RODXRVNMMDRFIK-UHFFFAOYSA-N	COc(c1)c(O)cc(O2)c(C=CC(=O)2)1	430	TRUE	TRUE	TRUE	null	88.6	97.4	100	95.5	14.20174	192.98147:11 193.01184:12 193.04915:1430 193.08537:25 193.12062:30 193.14382:20 193.15806:36 194.05258:140 194.12016:18 194.15798:11 194.94194:5 195.02803:88 195.06424:383 195.08075:19 195.09918:24 195.12218:33 195.1383:31 195.17276:18 195.90944:19 196.02923:13 196.05869:11 196.06853:31 196.12763:7 196.17484:10 197.0072:14 197.06502:5 197.08018:17 197.09755:10 197.11521:45 197.15289:46 197.18954:12 198.02724:9	50.01487:50 51.02307:269 52.02865:37 53.03861:233 55.01685:111 55.05464:73 55.93241:20 56.94197:52 59.04543:136 59.93128:8 60.9855:13 63.02319:24 65.03919:150 66.04607:945 67.01724:8 67.05308:20 68.02508:29 68.99776:180 72.98584:20 76.02985:20 77.0385:621 78.04549:36 78.05013:26 78.99581:20 79.01724:15 79.05361:39 81.03336:632 82.04248:20 88.98043:34 89.037:89 91.05308:139 92.06237:36 93.03179:12 93.07025:30 94.04119:737 95.08793:20 100.93205:30 103.05289:20 105.01179:20 105.03316:215 106.04178:20 107.04881:52 109.06473:16 111.00873:20 115.05355:11 116.0571:20 117.03257:49 118.04327:20 119.04817:21 119.07101:20 119.0841:17 121.02712:60 122.03627:727 131.08588:20 133.02881:1405 133.03893:137 134.03661:24 135.04799:15 135.1189:20 137.04536:56 137.0594:508 139.00153:16 149.0491:20 149.05939:39 150.03168:608 161.00778:20 161.02434:84 165.05266:105 165.0591:118 175.07471:20 175.14081:20 177.99809:20 178.02602:1764 193.0374:20 193.04973:3151	glabra_leaf_POS_Library-matched	glabra_leaf_Library-matched
glabra_leaf/stem_POS_1773	1773	3-Hydroxy-5-[2-(4-hydroxyphenyl)ethyl]phenyl .beta.-D-glucopyranoside	4488	4.499417	4.632933	4.812016	231.1012	10357.625	50266.68359	null	[M+H-C6H10O5]+	M + 0	adduct linked to 1780_[M+H]+; adduct linked to 1785_[M+Na]+; similar chromatogram in higher mz_1777; similar chromatogram in higher mz_1782; found in higher mz's MsMs_1788; found in higher mz's MsMs_1782; found in higher mz's MsMs_1780	4.03	231.10159	C20H24O8	Stilbene glycosides	GMYAXWBDOODSNF-OUUBHVDSSA-N	OC1=CC=C(C=C1)CCC=2C=C(O)C=C(OC3OC(CO)C(O)C(O)C3O)C2	430	TRUE	TRUE	TRUE	100	83.1	93	89.5	91.6	23.13762	231.06659:70 231.10123:18199 231.13789:10 231.18247:9 232.02597:10 232.03882:12 232.05345:19 232.0706:29 232.10473:2684 232.14437:10 232.16767:10 232.98952:10 233.02467:35 233.04339:15 233.06086:10 233.07507:21 233.10651:263 233.15413:18 233.17562:11 233.99799:13 234.01804:11 234.02782:5 234.05845:11 234.09192:20 234.10889:41 234.15822:5 234.18907:9 234.99077:25 235.00148:13 235.02334:9 235.05974:40 235.07463:13 235.09508:29 235.1159:15 235.13014:17 235.16894:127 235.20471:30 235.99441:5 236.04095:9 236.08596:13	50.0147:23 51.02296:51 55.01768:23 57.03167:20 57.03391:33 65.0385:40 68.99696:78 69.03258:27 77.03755:268 79.05382:97 81.0334:39 81.06985:80 91.05389:187 91.0624:20 93.07058:72 94.04091:32 95.04796:54 103.05386:115 107.04841:695 109.06356:69 110.03533:30 119.04801:56 121.05237:34 121.06598:317 123.04449:20 125.05905:61 137.04308:34 137.05927:702 167.08342:20 213.05495:21 213.08424:21 231.09987:97	glabra_leaf_POS_Library-matched	glabra_leaf_Library-matched
glabra_leaf/stem_POS_1776	1776	w/o MS2:3,4-Dihydrocoumarin	4488	4.469467	4.632933	4.737033	297.1119	450.5625	2388.861572	null	[M+H]+	M + 0	found in higher mz's MsMs_1780	3.24	297.11209	C9H8O2	3,4-dihydrocoumarins	VMUXSMXIQBNMGZ-UHFFFAOYSA-N	O=C1OC=2C=CC=CC2CC1	530	TRUE	TRUE	FALSE	100	null	null	null	69.8	5.320775	297.00029:10 297.0226:10 297.08379:41 297.11191:830 297.14854:10 297.9926:15 298.04427:10 298.0801:15 298.09642:13 298.11569:160 298.16672:9 298.22398:9 299.05269:7 299.06291:8 299.07492:9 299.09509:18 299.11863:33 299.1465:15 299.16135:14 299.18458:15 299.584:9 300.09323:9 300.12093:16 300.17978:9 300.19838:9 301.03399:390 301.06844:26 301.08577:5 301.10585:15 301.14007:37 301.15934:15 301.99162:8 302.03775:86 302.06677:13	50.01281:23 51.02278:110 53.03851:97 55.01611:100 55.93459:20 57.03313:47 60.98623:57 63.02278:20 65.03677:28 67.05232:34 77.03829:1059 78.995:67 79.04588:20 79.05244:571 81.03271:11 81.06755:20 87.00681:78 87.01319:20 88.98063:105 91.05377:146 93.06732:31 95.04802:20 99.03779:20 103.05526:176 105.04643:20 105.06088:20 105.06896:692 106.70126:45 107.04968:5466 109.07114:13 109.10036:20 115.05405:119 116.99309:68 117.06633:22 119.08443:101 127.05588:20 128.06172:26 129.02687:20 129.06895:14 131.04922:67 131.05899:269 132.05389:20 132.63261:20 133.06438:3626 134.99594:20 135.00362:71 145.02147:23 145.065:52 147.03841:74 147.07942:422 149.05309:93 149.06047:20 153.01411:38 153.0191:20 157.06317:27 160.04959:20 163.03297:48 165.04283:20 173.01614:22 174.9836:13 175.03197:37 175.04916:16 175.07542:373 177.00693:8 177.02269:35 179.95872:20 191.02882:569 193.03931:76 193.04573:123 193.07735:20 193.08563:172 195.06325:20 203.0768:21 209.04054:254 219.04814:21 219.06554:21 227.04715:21 237.03413:24 243.09802:21 248.98657:38 251.07419:24 251.08716:21 255.04678:20 265.01685:113 269.0932:12 281.0271:21 281.04855:96 281.05527:36 297.07547:21 297.08813:21	glabra_leaf_POS_unknown	Unknown
glabra_leaf/stem_POS_1777	1777	Dihydroquercetin	4488	4.544116	4.632933	4.84205	305.0653	2050.9375	10792.44922	null	[M+H]+	M + 0		null	305.06558	C15H12O7	Flavanonols	CXQWRCVTCMQVQX-PVRQQBJHNA-N	O[C@@H]1[C@H](OC2=CC(O)=CC(O)=C2C1=O)C1=CC(O)=C(O)C=C1	430	TRUE	TRUE	TRUE	null	90	96	97.1	95.4	19.5489	304.98244:5 305.00872:13 305.06528:3833 305.09943:20 305.11887:16 305.14417:13 305.24998:38 305.98962:15 306.00124:24 306.02298:13 306.03982:10 306.06904:498 306.13087:10 306.1432:8 306.25232:17 307.03961:11 307.07098:122 307.11533:8 307.15111:9 307.18925:34 308.03124:9 308.07239:18 308.16931:9 309.01987:12 309.03828:13 309.06795:12 309.09593:46 309.11237:32 309.1342:9 309.20311:334 310.01843:9 310.04064:12	51.02263:40 55.01491:57 55.0543:37 55.93492:20 56.05629:75 57.03242:42 57.06929:20 65.03659:103 67.01803:153 67.05369:90 68.99697:180 69.03036:56 69.06843:303 70.07326:343 71.08681:22 77.03248:20 77.03898:138 81.03302:31 84.0955:20 89.0368:38 93.03269:77 95.05056:176 97.02577:44 97.97983:15 103.05308:41 104.05963:13 105.03388:67 105.06733:20 107.03717:20 107.04799:26 109.02803:20 111.00834:20 111.04352:80 111.11601:145 112.12029:117 113.96435:22 113.97708:13 115.05417:31 117.03125:56 117.06811:20 119.04685:20 121.02747:292 123.04369:1753 126.04759:19 127.03862:31 127.05508:100 128.06175:128 129.07191:26 130.97752:20 131.0489:24 133.02795:116 133.06834:20 135.04543:145 136.07777:39 137.021:82 137.03748:13 139.03787:162 139.05321:83 141.05737:20 141.06705:83 143.04747:12 145.02495:21 145.06561:38 147.04082:57 147.07938:28 149.009:106 149.02377:4197 149.05556:20 150.02919:56 151.03848:185 152.99951:20 153.01859:2304 157.0518:23 157.06393:104 157.07524:20 159.01933:20 160.05128:20 161.02052:102 161.05881:29 163.03708:33 164.07158:20 165.01909:23 166.0239:20 167.02193:82 167.03397:379 168.05515:23 168.05983:20 169.06563:15 171.04146:41 175.03175:20 175.03854:46 175.05716:37 175.07446:54 176.98495:35 177.05032:20 177.16766:20 179.03323:199 184.04953:56 185.03571:20 185.0417:20 185.05878:276 187.03796:20 189.05447:44 194.99876:20 195.01653:142 195.02896:621 196.14819:20 197.04123:43 197.05769:65 199.03862:20 199.17183:61 200.17235:67 203.03255:95 203.04958:40 203.06831:63 211.08563:20 213.03674:48 213.05344:639 214.06232:23 216.03679:21 217.05667:49 229.05222:21 231.06445:2928 241.04852:545 242.05881:21 245.04182:21 258.0325:21 258.05176:125 259.04074:34 259.06113:1516 261.07401:19 269.04388:60 269.1261:21 287.03165:118 287.0549:673 305.06451:332 305.14713:21 305.2207:21	glabra_leaf_POS_Library-matched	glabra_leaf_Library-matched
glabra_leaf/stem_POS_1780	1780	w/o MS2:3-Hydroxy-5-[2-(4-hydroxyphenyl)ethyl]phenyl .beta.-D-glucopyranoside	4488	4.484467	4.632933	4.886517	393.1543	5487	26533.61328	null	[M+H]+	M + 0	adduct linked to 1773_[M+H-C6H10O5]+	4.03	393.15439	C20H24O8	Stilbene glycosides	GMYAXWBDOODSNF-OUUBHVDSSA-N	OC1=CC=C(C=C1)CCC=2C=C(O)C=C(OC3OC(CO)C(O)C(O)C3O)C2	530	TRUE	TRUE	FALSE	100	null	null	null	77.6	70.26456	393.03844:16 393.0888:18 393.1543:10103 393.2043:16 393.28913:11 394.10179:27 394.15772:1952 394.19054:26 394.20342:10 394.21841:9 394.22737:5 394.30054:12 394.34814:12 395.01844:8 395.03679:9 395.08292:13 395.09766:16 395.11249:14 395.12339:14 395.15992:366 395.19508:15 395.20764:14 395.25865:10 396.01332:10 396.13043:11 396.16372:80 396.18195:13 397.00857:11 397.09413:11 397.11258:18 397.15528:41 397.18884:16 397.22252:12 397.99915:13 398.10969:9 398.13337:14	55.01596:20 57.03447:23 69.03194:20 77.03796:25 79.05305:38 81.06741:20 85.02815:46 91.05173:20 93.06763:40 99.04098:20 103.0432:20 103.05372:34 105.07078:20 107.01927:20 107.04906:395 109.02863:20 109.06338:22 120.08193:20 121.0652:253 125.05945:45 131.04903:20 133.06335:54 133.07542:20 135.07762:35 137.05885:355 137.09625:20 145.06296:52 147.04512:34 149.05936:52 157.06342:37 159.08195:20 161.0596:303 163.0752:26 165.05405:40 175.07515:59 179.07144:115 185.06519:20 186.06537:20 187.0751:41 189.09088:20 191.06987:20 195.07825:20 199.07498:20 203.07036:60 205.08147:21 214.05779:25 215.07353:21 227.0694:38 231.06265:21 231.10251:137 243.10147:169 245.07816:21 255.07935:21 255.10036:209 263.095:33 267.10126:68 269.1145:35 273.11127:82 273.12241:52 279.09955:21 281.11374:21 283.09534:21 295.09818:35 297.11169:164 297.13037:21 309.11615:21 321.11154:49 327.11804:37 327.12405:21 339.12442:124 357.13367:69 357.15796:21 375.14374:21 393.15363:89	glabra_leaf_POS_data-cleanup	Data_clean-up
glabra_leaf/stem_POS_1782	1782	w/o MS2:[(5R,6S,7S,8aR)-8a-ethenyl-5-hydroxy-6-(3-methoxy-3-oxoprop-1-en-2-yl)-4-methylidene-3-oxo-1,4a,5,6,7,8-hexahydroisochromen-7-yl] 2-(hydroxymethyl)prop-2-enoate	4488	4.5294	4.632933	4.886517	410.181	4302.75	20418.97266	null	[M+H]+	M + 0	found in higher mz's MsMs_1788	null	410.18094	C20H24O8	Terpene lactones	FZALQGCQQJLGKE-ZBUWNZDNSA-N	O=C(OC)C(=C)C1C(O)C2C(=C)C(=O)OCC2(C=C)CC1OC(=O)C(=C)CO	530	TRUE	TRUE	FALSE	null	null	null	null	100	26.23256	410.02927:15 410.12076:15 410.181:7686 411.02428:5 411.04881:10 411.11096:26 411.12838:19 411.14635:38 411.18409:1618 411.23291:8 412.01897:11 412.12812:81 412.18711:324 412.62906:46 413.04469:15 413.12775:22 413.14593:12 413.18952:46 413.2146:9 413.22681:5 413.23809:8 413.26666:45 413.99216:10 414.01778:7 414.12217:14 414.15545:10 414.16939:15 414.18868:17 414.20587:16 414.22326:9 414.26085:9 414.27823:10 415.04313:19 415.05914:5 415.07493:16 415.0938:17 415.13606:1362	51.02273:46 53.04035:32 55.01696:47 57.03206:74 61.02714:104 67.05464:20 68.99699:58 69.03285:234 71.04822:71 73.03025:13 77.03782:112 79.05396:31 79.06137:32 81.03375:44 81.06864:76 85.0285:345 87.04374:20 91.0374:24 91.0422:52 91.05511:85 93.06967:185 94.03921:20 97.02675:129 99.04573:182 103.03898:97 103.05406:118 107.04874:2550 109.03112:79 109.06529:218 115.03929:60 119.04632:20 119.05471:48 121.06475:3166 123.04393:127 124.04825:20 125.0587:423 127.03758:110 131.04651:20 133.06487:53 137.05977:6033 145.03517:26 145.0472:140 145.0616:21 147.04826:20 147.08182:101 149.06125:19 161.04974:20 161.05901:68 163.06209:20 173.05994:17 175.0752:24 179.07143:56 180.08626:166 185.05373:20 185.09538:27 195.07919:104 203.06824:97 213.09:148 215.0703:21 225.0865:21 227.06868:34 230.34027:21 231.10217:15490 231.68748:109 231.75648:115 232.1089:21 233.08217:71 234.5889:267 243.09969:21 245.08145:21 255.08739:21 255.10252:223 267.10254:155 273.11237:133 279.0621:21 279.10803:81 281.10654:21 281.11642:49 293.11575:21 297.11221:199 321.11261:161 339.12201:119 357.11493:21 357.1312:143 375.1441:21 375.18936:24 393.1571:46 410.18158:149	glabra_leaf_POS_unknown	Unknown
glabra_leaf/stem_POS_1785	1785	w/o MS2:1H-Imidazo[1,2-a]indole-9-propanoic acid, 2,3,9,9a-tetrahydro-1,9-dihydroxy-2,2-dimethyl-3-oxo-.alpha.-(4-oxo-3(4H)-quinazolinyl)-	4488	4.544116	4.632933	4.886517	415.136	816.625	4169.717285	null	[M+Na]+	M + 0	adduct linked to 1773_[M+H-C6H10O5]+	5.25	415.14011	C23H22N4O6	Quinazolines	GVRDYBOOMKTYKH-UHFFFAOYSA-N	O=C(O)C(N1C=NC=2C=CC=CC2C1=O)CC3(O)C=4C=CC=CC4N5C(=O)C(N(O)C53)(C)C	530	TRUE	TRUE	FALSE	100	null	null	null	79.8	3.86986	415.04313:19 415.05914:5 415.07493:16 415.0938:17 415.13606:1362 415.2289:13 415.25633:13 416.02345:12 416.04645:12 416.09441:5 416.10981:24 416.13966:364 416.17813:9 416.22658:10 416.3732:39 417.08252:23 417.11259:432 417.1416:83 417.17922:19 417.21352:12 417.22874:10 417.24228:16 417.37678:17 417.98974:10 418.0343:25 418.07581:15 418.11548:131 418.14464:20 418.17223:10 418.18634:11 418.20882:23 418.24308:24 419.001:5 419.01313:10 419.02686:15 419.04447:23 419.09318:15 419.12742:35 419.1694:16 419.18841:19 419.31416:38 419.61462:23 420.01562:19 420.03997:5 420.05958:15 420.11483:49 420.13451:25	69.03115:20 71.04916:12 73.04618:55 85.02923:20 97.02825:169 103.03888:20 121.0294:18 145.05144:17 173.05782:48 177.05124:41 185.0457:20 189.03987:25 327.97156:20 355.0657:21 413.7565:21 415.10065:21 415.11661:111 415.13486:1258	glabra_leaf_POS_unknown	Unknown
glabra_leaf/stem_POS_1786	1786	w/o MS2:aloesin	4488	4.5144	4.632933	4.722133	417.1126	274.625	1621.913696	null	[M+H]+	M + 0	found in higher mz's MsMs_1787	0.776	417.11481	C19H22O9	Phenolic glycosides	HKIKAXXIWJHWLY-UHFFFAOYSA-N	O=C1C=C(OC2=C1C(=CC(O)=C2C3OC(CO)C(O)C(O)C3O)C)CC(=O)C	530	TRUE	TRUE	FALSE	99.9	null	null	null	97.5	8.43926	417.08252:23 417.11259:432 417.1416:83 417.17922:19 417.21352:12 417.22874:10 417.24228:16 417.37678:17 417.98974:10 418.0343:25 418.07581:15 418.11548:131 418.14464:20 418.17223:10 418.18634:11 418.20882:23 418.24308:24 419.001:5 419.01313:10 419.02686:15 419.04447:23 419.09318:15 419.12742:35 419.1694:16 419.18841:19 419.31416:38 419.61462:23 420.01562:19 420.03997:5 420.05958:15 420.11483:49 420.13451:25 420.17479:23 420.19398:8 420.31185:9 420.6162:33 421.02715:17 421.05207:11 421.11518:72 421.1494:127 421.18641:16 421.20756:11 421.6176:31 421.98071:16 421.99353:24 422.06662:5 422.08776:8	121.09996:31 151.03683:20 169.04861:267 201.06757:28 219.02893:29 225.11269:19 297.05936:20 357.06635:23 357.09625:27 375.03159:21 399.10492:76 417.11423:21 417.17828:21	glabra_leaf_POS_unknown	Unknown
glabra_leaf/stem_POS_1787	1787	w/o MS2:NCGC00384724-01_C27H32O16_beta-D-Glucopyranoside, 4-carboxy-2-methoxyphenyl 2-O-[(2S,3R,4S)-tetrahydro-3,4-dihydroxy-4-[[(4-hydroxy-3-methoxybenzoyl)oxy]methyl]-2-furanyl]-	4488	4.5144	4.632933	4.79695	635.1601	274.8125	1952.384033	null	[M+H]+	M + 0		null	635.15802	C27H32O16	Hydrolyzable tannins	VDNBKSIMLSGEHD-PFZBONPLSA-N	COC1=C(O)C=CC(=C1)C(=O)OC[C@@]2(O)CO[C@@H](O[C@@H]3[C@@H](O)[C@H](O)[C@@H](CO)O[C@H]3OC4=C(OC)C=C(C=C4)C(O)=O)[C@@H]2O	530	TRUE	TRUE	FALSE	null	null	null	null	98.7	16.22919	635.03481:11 635.08283:13 635.16052:349 635.25634:10 635.27382:9 635.37488:9 636.11755:26 636.16472:99 636.20041:18 636.23597:15 636.31473:11 637.02691:10 637.12251:14 637.17325:98 637.25365:12 638.10084:27 638.12797:19 638.17885:48 638.21457:51 639.10013:26 639.11951:12 639.13861:13 639.21002:35 639.31083:9 640.12377:26	89.05736:20 145.04926:20 177.05499:20 189.04034:20 225.07486:21 303.04181:21 303.04962:41 309.07104:11 321.07474:113 333.0715:21 339.08661:16 347.09055:21 363.08249:60 371.03458:7 375.08124:52 387.02991:24 387.05859:21 387.13901:23 393.09473:27 400.0372:21 405.09592:56 411.10825:109 417.09851:67 429.04684:21 429.12964:21 441.04776:70 441.10553:21 459.10016:20 471.0484:53 477.10809:118 497.09589:22 497.11279:20 509.11319:12 527.11603:48 533.10742:22 545.12115:61 551.11615:70 569.12982:31 575.03693:106 575.06219:138 575.08069:103 581.13098:45 599.13397:31 617.15051:65 635.11066:21 635.12616:22 635.14587:74 635.16058:236	glabra_leaf_POS_unknown	Unknown
glabra_leaf/stem_POS_1788	1788	Unknown	4488	4.484467	4.632933	4.737033	802.3287	143.1875	623.2557983	null	[M+H]+	M + 0		null	null	null	null	null	null	999	FALSE	FALSE	FALSE	null	null	null	null	null	7.902905	802.32865:290 802.46966:17 803.05745:9 803.15138:14 803.1992:32 803.226:9 803.2895:11 803.33076:136 804.19596:10 804.22785:13 804.2533:11 804.27202:12 804.33444:53 805.20651:17 805.3338:19 806.16731:11 806.19222:14 806.3416:11 806.38109:12 807.28371:88	81.0702:20 107.05062:45 121.06664:113 127.04006:26 137.05943:122 145.04887:20 180.08714:50 230.35118:25 231.04646:21 231.077:20 231.10191:2266 232.10127:45 255.10139:57 281.05176:21 297.10165:21 297.11301:75 301.06989:14 321.09598:21 321.11703:21 339.1214:54 355.06857:21 357.13144:25 357.13812:25 393.15442:79 410.15015:63 410.16074:138 410.18225:656 802.24585:23	glabra_leaf_POS_unknown	Unknown
glabra_leaf/stem_POS_1789	1789	Unknown	4499	4.544116	4.64785	4.766984	233.1073	166.0625	969.3295288	null	[M+H-C6H10O5]+	M + 2	isotope of 1773	null	null	null	null	null	null	999	FALSE	FALSE	FALSE	null	null	null	null	null	2.673846	232.97824:10 232.98958:8 233.02295:30 233.04521:16 233.05697:10 233.071:8 233.10728:234 233.14051:10 233.15583:22 233.17266:15 233.18844:13 233.22577:8 233.91429:9 233.99825:22 234.02133:11 234.08747:17 234.10954:29 234.12648:17 234.18574:5 234.98932:20 235.04385:10 235.05849:30 235.07213:9 235.09563:26 235.11238:12 235.12866:16 235.14366:10 235.16952:122 235.20506:35 236.07073:10 236.11449:9 236.16428:182 236.20699:20 236.22197:15 236.98899:9 237.00278:14 237.03428:24 237.07561:19 237.09145:14 237.11078:39 237.1254:9 237.14647:64 237.16409:85 237.18405:42 237.21937:19 237.98652:12 238.01422:10 238.08156:11 238.10284:7	51.02177:20 55.93474:33 56.94139:50 57.03397:25 57.06848:16 60.98448:45 60.98758:20 68.99687:35 69.0675:9 70.0006:21 72.93764:21 77.03795:69 78.04118:25 79.04474:20 79.05416:20 81.06579:20 81.07007:83 84.95841:20 91.05328:72 92.05895:33 93.06852:20 95.07333:20 95.08002:20 95.08651:51 97.96905:26 102.04227:22 103.05031:25 103.05579:63 104.05502:22 104.05799:21 105.06952:20 107.04092:67 107.04971:133 108.05287:112 109.04271:20 109.05501:104 110.06761:20 113.96433:20 119.05016:20 120.05059:20 121.05688:32 121.06624:33 122.06619:66 123.0708:32 124.04889:20 130.92155:20 131.04942:20 137.05608:121 137.06219:109 138.06377:94 139.06036:111 141.95854:50 173.09839:20 187.11356:42 203.08588:21 215.09547:20 232.97681:13 233.02071:21 233.10786:35 233.19048:21	glabra_leaf_POS_unknown	Unknown
glabra_leaf/stem_POS_1792	1792	w/o MS2:Naringenin-7-O-glucoside	4499	4.499417	4.64785	4.737033	435.1284	596.5625	4248.430176	null	[M+H]+	M + 0		4.3	435.1286	C21H22O10	Flavonoid-7-O-glycosides	DLIKSSGEMUFQOK-RGHIGTIISA-N	O=C1C2=C(O)C=C(OC3OC(CO)C(O)C(O)C3O)C=C2OC(C4=CC=C(O)C=C4)C1	530	TRUE	TRUE	FALSE	100	null	null	null	71.6	10.23875	435.03784:12 435.05733:15 435.0904:91 435.12817:911 435.23001:8 435.27671:10 436.06306:15 436.09585:24 436.13154:209 436.16165:17 436.19747:28 436.21893:15 436.34099:34 437.07398:15 437.09938:24 437.14357:695 437.18071:14 437.19759:14 437.21502:11 437.2265:8 437.33976:12 438.09525:14 438.1475:194 438.21121:81 438.23692:18 439.04248:10 439.07233:9 439.1334:8 439.15039:30 439.17759:12 439.21411:35 440.02881:16 440.05503:11 440.07756:14 440.08981:16 440.11002:13 440.12001:5	85.02775:35 97.02577:27 121.02115:20 121.02672:20 123.04264:20 131.04649:20 137.02161:47 145.1022:15 147.04469:20 149.02055:20 151.03955:20 153.01704:20 157.0658:21 165.07603:20 171.07936:27 181.06506:75 185.06186:76 187.07024:24 198.06839:16 199.07288:160 209.05907:55 213.05402:60 219.02873:23 220.99657:21 227.06982:131 227.09123:21 237.05666:78 245.03925:21 245.07886:39 255.0654:3052 273.02286:21 273.07556:1241 289.06821:21 301.02994:21 303.04041:97 303.05136:115 311.00702:21 313.0274:50 329.02255:48 337.26608:21 338.98911:21 339.00531:21 339.01074:21 347.02899:15 351.08047:20 353.12735:21 357.00198:21 357.01859:67 375.02866:172 393.03873:24 435.12686:130 435.14606:55	glabra_leaf_POS_unknown	Unknown
glabra_leaf/stem_POS_1793	1793	Unknown	4499	4.544116	4.64785	4.84205	446.0658	600.0625	2978.965576	null	[M+H]+	M + 0		null	null	null	null	null	null	999	FALSE	FALSE	FALSE	null	null	null	null	null	15.41585	446.00903:14 446.06628:897 446.11826:74 446.14984:12 446.19566:57 446.23988:5 446.91995:8 446.97587:9 447.01306:13 447.03062:11 447.0719:491 447.12006:28 447.19976:34 447.23507:9 447.34886:38 447.55182:5 447.96635:11 448.07463:110 448.11264:20 448.13211:11 448.209:21 448.34936:10 448.6118:12 448.97298:12 449.04588:18 449.10794:1744 449.16303:36 449.20477:13 449.22441:11 449.24471:9 449.26116:11 450.11069:400 450.14356:24 450.1687:11 450.20373:11 450.2239:18 450.26982:5	69.07025:31 73.04773:20 107.04433:14 111.11875:32 143.98759:20 147.06471:51 161.97641:11 162.98543:27 178.97781:29 186.03209:40 186.96762:21 198.1188:96 198.96744:20 206.97292:25 216.97809:113 216.98706:91 219.97833:62 220.99327:121 230.01923:21 231.02693:21 232.9882:23 241.02429:21 247.00085:22 248.9855:42 276.02863:36 283.99734:21 284.01251:28 285.01868:44 286.01004:21 286.02988:141 287.01846:30 305.00943:21 322.99176:21 323.02136:456 324.9852:20 326.02179:21 340.01801:21 340.02344:13 341.01407:21 342.00537:42 342.02243:66 344.03329:139 357.0368:11 360.02826:20 387.05368:23 430.08673:21 446.04279:105 446.06631:150	glabra_leaf_POS_unknown	Unknown
glabra_leaf/stem_POS_1794	1794	Unknown	4499	4.544116	4.64785	4.79695	447.0713	334.3125	1641.335205	null	[M+H]+	M + 1	isotope of 1793	null	null	null	null	null	null	999	FALSE	FALSE	FALSE	null	null	null	null	null	9.19189	446.91995:8 446.97587:9 447.01306:13 447.03062:11 447.0719:491 447.12006:28 447.19976:34 447.23507:9 447.34886:38 447.55182:5 447.96635:11 448.07463:110 448.11264:20 448.13211:11 448.209:21 448.34936:10 448.6118:12 448.97298:12 449.04588:18 449.10794:1744 449.16303:36 449.20477:13 449.22441:11 449.24471:9 449.26116:11 450.11069:400 450.14356:24 450.1687:11 450.20373:11 450.2239:18 450.26982:5 451.07017:37 451.11328:97 451.15083:15 451.17741:10 451.26313:9	70.07214:15 71.08419:13 73.02604:64 73.04582:44 107.04273:20 107.05048:10 111.11621:20 207.03253:65 209.09485:21 223.06058:20 245.11742:31 257.08365:21 261.00174:21 263.12598:21 281.1362:14 283.043:21 285.07401:29 285.0892:77 297.1174:21 303.03549:61 303.05124:164 323.14661:21 341.01489:21 341.02252:51 341.13672:21 343.01602:32 429.18958:21 431.08414:10 447.12427:23 447.14566:21 447.18323:21 447.19809:53 447.2113:39	glabra_leaf_POS_unknown	Unknown
glabra_leaf/stem_POS_1796	1796	w/o MS2:Rhaponticin	4510	4.572883	4.66265	4.8271	421.1486	655.3125	3445.672363	null	[M+H]+	M + 0	found in higher mz's MsMs_1797	4.15	421.14929	C21H24O9	Stilbene glycosides	GKAJCVFOJGXVIA-DXKBKAGUSA-N	OC=1C=C(OC2OC(CO)C(O)C(O)C2O)C=C(C=CC3=CC=C(OC)C(O)=C3)C1	530	TRUE	TRUE	FALSE	100	null	null	null	69.4	2.954927	421.01113:9 421.04519:10 421.09231:21 421.14856:1119 421.17701:14 421.19456:10 421.20446:18 421.62049:10 421.99288:12 422.08144:9 422.09244:13 422.10764:9 422.12407:11 422.15291:296 423.13456:10 423.15479:63 423.18473:18 424.04289:9 424.11762:10 424.13254:15 424.15733:16 424.999:14 425.04016:15 425.08647:8 425.13683:12 425.15823:11 425.1751:9 425.20964:13 425.2218:5 425.23988:10 426.13792:14	85.02676:45 91.0526:34 97.02749:20 103.0528:20 105.06981:146 107.04579:20 109.02334:26 115.05025:20 123.11765:20 130.00781:13 130.0638:141 133.0667:20 137.05927:20 139.03918:36 151.03793:20 151.09512:20 157.06474:26 163.03709:49 177.01839:20 189.05167:20 194.07048:28 199.07594:20 205.04839:21 208.07336:21 217.04877:21 227.06834:21 237.08842:21 253.05086:18 253.08443:31 253.10056:23 255.10052:21 257.04901:28 259.09579:21 265.08047:21 271.06165:23 271.09503:89 277.08539:21 279.09888:21 283.07516:21 283.09424:56 288.02707:29 289.07568:10 289.10114:21 290.0929:13 295.09705:21 301.08679:36 301.10406:53 301.11887:53 315.05768:21 317.06827:21 319.08975:21 325.07037:24 325.10687:54 331.09531:21 333.05414:21 337.0853:61 337.10699:119 340.94528:21 343.04568:10 343.10327:53 349.09375:103 349.10754:52 355.10394:47 367.07001:21 367.11551:56 367.13196:21 375.02185:20 385.13138:15 403.13354:31 403.14508:50 421.10596:21	glabra_leaf_POS_unknown	Unknown
glabra_leaf/stem_POS_1797	1797	w/o MS2:Shimobashiraside D	4510	4.572883	4.66265	4.781917	583.2021	385.0625	1950.700684	null	[M+H]+	M + 0		3.65	583.20209	C27H34O14	2'-Hydroxy-dihydrochalcones	OMPFZUXZCIVLSI-DBGLWBBTSA-N	O=C(C=1C(O)=C(C(O)=C(C1O)C2OC(CO)C(O)C(O)C2O)C3OC(CO)C(O)C(O)C3O)CCC=4C=CC=CC4	530	TRUE	TRUE	FALSE	100	null	null	null	70.2	4.945103	583.09527:20 583.12168:22 583.20215:664 583.26398:12 584.11342:12 584.12961:10 584.15172:14 584.20515:154 584.31415:28 585.08467:10 585.09898:10 585.12844:10 585.17618:12 585.20788:46 586.05661:16 586.09632:10 586.11849:9 586.20774:17 586.25588:10 586.271:5 586.3003:10 587.0288:8 587.04582:22 587.15363:24 587.17421:10 587.21685:17 587.28737:17 587.62828:10 587.9957:9 588.01681:15 588.03946:5 588.05648:10 588.12478:9 588.16096:10 588.20018:10	85.02969:20 91.05308:80 97.03039:20 103.03823:17 105.06947:216 115.05358:23 127.03979:44 133.06416:61 139.03699:20 151.02997:20 151.03935:66 157.06168:63 169.04807:20 189.05504:20 191.02876:20 193.04617:20 193.05206:14 205.02356:72 205.04773:52 217.04878:21 223.06061:21 225.05414:21 235.05833:25 237.089:13 241.08748:46 247.05904:8 253.06938:21 253.08173:47 259.09543:84 265.05496:54 265.08746:51 271.07562:116 271.09842:143 277.08295:21 279.10406:21 283.09573:239 283.1109:48 288.06787:58 297.11429:8 299.08621:21 301.08853:22 301.10797:303 302.03894:88 307.09729:21 311.06403:21 311.09058:28 319.09555:31 325.07611:21 325.10602:242 331.09177:23 337.08133:44 337.10867:199 339.12259:21 349.0679:21 349.0856:54 349.10526:120 353.08224:21 355.11703:37 367.1174:149 385.06708:21 385.11392:28 385.13394:90 403.11926:92 403.13733:137 421.14883:211 565.19733:22 583.1947:22	glabra_leaf_POS_unknown	Unknown
glabra_leaf/stem_POS_1799	1799	Kaempferol	4521	4.45435	4.677567	4.781917	287.0549	17993.75	107196.8828	null	[M+H]+	M + 0	found in higher mz's MsMs_1801; found in higher mz's MsMs_1813	10.404	287.05499	C15H10O6	Flavonols	IYRMWMYZSQPJKC-UHFFFAOYSA-N	OC1=CC=C(C=C1)C1=C(O)C(=O)C2=C(O)C=C(O)C=C2O1	430	TRUE	TRUE	TRUE	99.8	53	91.4	100	82.4	59.6515	286.57296:5 286.9868:8 287.00127:16 287.05488:28343 287.09065:8 287.20209:9 287.22109:67 287.75282:14 287.99631:11 288.01103:26 288.05851:4810 288.0915:19 288.11124:14 288.22429:34 288.50406:5 289.01586:16 289.03562:15 289.06058:589 289.09134:20 289.12074:9 289.16883:10 289.17992:11 289.19821:9 289.22015:10 289.22766:25 289.24908:10 289.27244:11 290.06331:72 290.09365:8 290.1191:21 290.18324:14 290.27882:8 291.0129:5 291.04717:9 291.06453:22 291.09717:455 291.11475:14 291.12655:14 291.15963:13 291.19576:36 291.21908:10 291.23:9 291.95073:26	53.03737:70 55.05433:795 57.06948:126 65.03728:34 67.05282:28 68.99617:20 69.06965:3501 71.03837:25 71.04725:94 73.06035:56 77.03851:20 78.00687:19 79.05267:21 81.03562:20 81.06964:20 83.08427:152 85.02519:20 89.05666:20 89.06167:20 91.05842:109 93.03172:37 97.02703:20 103.05341:58 105.03446:20 107.04728:20 111.00534:20 111.11723:1340 121.02603:57 121.03449:43 128.96391:20 129.07066:9 133.02844:47 137.02187:86 138.9623:36 139.05223:20 139.11353:55 143.04697:20 145.06177:20 147.04294:20 153.01744:109 157.065:145 159.02232:20 165.01768:93 165.02676:20 166.9585:52 171.04669:15 171.1161:13 173.06284:7 179.03397:20 184.96777:17 184.97511:20 185.02773:15 185.05727:79 185.118:51 189.8623:82 197.05731:68 199.03728:20 199.16801:44 203.02501:21 203.07021:18 213.03644:117 213.05232:80 217.04881:20 229.04488:21 229.05632:11 230.05598:21 231.06541:27 241.05058:27 243.06232:25 245.04314:21 258.05359:75 259.06036:31 269.04233:32 269.08841:27 287.03632:118 287.05493:2058	glabra_leaf_POS_Library-matched	glabra_leaf_Library-matched
glabra_leaf/stem_POS_1801	1801	Astragalin	4521	4.3503	4.677567	4.781917	449.1078	12832.375	77207.23438	null	[M+H]+	M + 0	adduct linked to 1804_[M+Na]+; similar chromatogram in higher mz_1798; found in higher mz's MsMs_1808	4.16	449.10779	C21H20O11	Flavonoid-3-O-glycosides	JPUKWEQWGBDDQB-QSOFNFLRSA-N	O=C1C(OC2OC(CO)C(O)C(O)C2O)=C(OC=3C=C(O)C=C(O)C13)C=4C=CC(O)=CC4	430	TRUE	TRUE	TRUE	100	90.8	84	100	93.4	296.5184	449.05311:14 449.10784:20325 449.55606:8 449.60353:10 449.98612:8 450.00538:17 450.03973:11 450.11123:5193 450.16029:15 450.18533:10 450.238:14 450.68761:14 451.0542:17 451.06357:14 451.1134:897 451.15142:44 451.16862:11 451.20984:8 451.25881:6 452.11691:130 452.15033:18 452.23742:5 452.27306:10 452.73322:9 453.0315:11 453.06793:8 453.09326:11 453.11753:30 453.13441:10 453.17391:26 453.25073:14 454.06603:11	53.03684:26 55.01753:42 57.03376:35 61.02806:57 68.99721:20 69.03252:123 69.0435:20 71.04883:40 73.02627:37 81.03262:47 85.02839:369 87.04272:53 91.03801:27 97.02809:121 99.04313:39 109.0281:43 111.00496:20 115.03682:20 121.02672:39 121.0359:20 127.02787:20 127.03821:68 127.05216:20 135.07535:20 137.02356:20 143.04707:20 145.04906:94 145.0634:37 147.04456:41 153.01855:186 157.06393:31 161.02635:20 161.05618:20 165.01711:194 169.06657:20 171.04285:20 185.06006:25 189.05367:20 197.05981:20 199.03856:20 212.04305:21 213.05499:137 223.03777:21 229.04991:27 231.05276:21 231.06409:57 241.05016:75 243.05791:21 245.04109:32 258.02509:21 258.03726:38 258.05219:117 259.06073:32 269.04379:21 286.04639:31 286.08081:21 286.11353:21 287.00534:40 287.05487:16976 287.08774:21 287.12479:21 287.36969:21 287.52002:21 288.39856:21 289.75687:21 299.05789:38 329.06616:21 353.06216:21 449.11035:37 449.17511:21	glabra_leaf_POS_Library-matched	glabra_leaf_Library-matched
glabra_leaf/stem_POS_1804	1804	Astragalin	4521	4.469467	4.677567	4.886517	471.0895	657.125	4159.104492	null	[M+Na]+	M + 0	adduct linked to 1801_[M+H]+	4.16	471.08981	C21H20O11	Flavonoid-3-O-glycosides	JPUKWEQWGBDDQB-QSOFNFLRSA-N	O=C1C(OC2OC(CO)C(O)C(O)C2O)=C(OC=3C=C(O)C=C(O)C13)C=4C=CC(O)=CC4	430	TRUE	TRUE	TRUE	100	90.4	93.4	100	95.3	16.58384	471.02409:9 471.0895:1005 471.11865:14 471.14627:32 471.17087:12 471.24122:19 471.25614:18 471.3277:10 471.99713:5 472.03661:10 472.0558:21 472.09438:250 472.15659:10 472.19296:5 472.22907:8 472.25395:32 472.2664:5 472.28312:10 472.31287:11 473.02002:10 473.06496:258 473.09418:50 473.1427:12 473.17486:17 473.20176:21 474.06806:80 474.10472:13 474.1631:11 474.21103:5 474.22783:15 474.24814:10 474.67924:9 475.07264:25 475.10073:86 475.13023:16 475.16605:10 475.18423:8 475.21501:101 475.6663:10 476.07106:22	61.02915:20 85.02736:23 127.03486:20 171.97974:42 177.04961:28 178.97997:18 185.0311:63 185.04102:101 185.04944:132 218.00098:129 246.99142:21 287.04965:21 288.05807:21 291.08289:21 308.02728:87 308.99414:21 309.0174:228 309.03546:251 351.00888:21 371.01172:21 372.01907:20 471.04343:21 471.06137:75 471.08868:2068	glabra_leaf_POS_Library-matched	glabra_leaf_Library-matched
glabra_leaf/stem_POS_1805	1805	Unknown	4521	4.5294	4.677567	4.79695	473.065	174.1875	1122.200317	null	[M+H]+	M + 0		null	null	null	null	null	null	999	FALSE	FALSE	FALSE	null	null	null	null	null	8.139739	473.02002:10 473.06496:258 473.09418:50 473.1427:12 473.17486:17 473.20176:21 474.06806:80 474.10472:13 474.1631:11 474.21103:5 474.22783:15 474.24814:10 474.67924:9 475.07264:25 475.10073:86 475.13023:16 475.16605:10 475.18423:8 475.21501:101 475.6663:10 476.07106:22 476.10487:18 476.22131:46 476.30748:9 476.57066:14 477.02137:9 477.06955:28 477.10888:24 477.13783:25 477.16974:31 477.19364:14 477.22136:6 477.23658:5 477.57138:16 477.63135:9	207.13879:113 225.14694:21 310.03745:31 313.02875:58 329.02301:73 347.04138:21 357.02002:24 371.03616:138 373.04895:21 379.04535:21 383.03403:50 397.01971:21 397.05255:35 409.0481:21 425.04129:41 455.05328:37 473.0657:70 473.07892:19 473.09222:37 473.10474:22 473.13406:22	glabra_leaf_POS_unknown	Unknown
glabra_leaf/stem_POS_1806	1806	Unknown	4521	4.602867	4.677567	4.79695	502.0194	270.0625	1507.78186	null	[M+H]+	M + 0		null	null	null	null	null	null	999	FALSE	FALSE	FALSE	null	null	null	null	null	31.33446	502.01911:424 502.07926:14 502.13995:10 502.18777:10 502.32147:11 502.96969:11 503.02423:176 503.11382:60 503.15397:22 503.1964:10 503.21465:8 503.30742:10 504.00169:15 504.02828:50 504.11051:39 504.18189:15 504.23164:5 504.25144:5 504.28094:16 504.30131:47 505.02634:33 505.06177:13 505.0818:15 505.10653:20 505.13448:53 505.17043:10 505.19491:10 505.22753:11 505.27154:14 505.30461:5 506.03076:17 506.0525:5 506.09873:9 506.13036:36 506.15861:10 506.19975:20 506.30834:9	107.04974:21 323.9726:21 339.96243:13 339.9686:21 340.97473:61 341.97742:21 357.93393:21 357.97565:95 357.99973:21 358.98508:21 367.97546:77 368.98093:43 371.9476:21 372.96704:29 375.98074:30 375.99011:66 385.96857:21 385.97897:39 399.98752:103 400.00348:21 410.00641:13 411.98532:28 425.99576:21 426.00592:37 438.00275:21 453.9989:32 484.004:181 501.99997:103 502.01956:155	glabra_leaf_POS_data-cleanup	Data_clean-up
glabra_leaf/stem_POS_1808	1808	w/o MS2:C29H34O17; PlaSMA ID-3140	4521	4.544116	4.677567	4.781917	655.1871	1030.1875	6972.388184	null	[M+H]+	M + 0		4.73	655.18689	C29H34O17	Formula predicted			530	TRUE	TRUE	FALSE	100	null	null	null	71.4	37.23977	655.18715:996 656.11974:56 656.19127:399 656.22665:26 656.2553:19 656.31481:12 657.06052:10 657.07754:11 657.12008:20 657.19424:87 657.24609:11 657.28413:13 657.30212:10 658.11517:15 658.14174:6 658.19134:37 658.23347:6 658.26641:10 659.11902:14 659.15606:12 659.19382:19 659.21363:21 659.23452:18	68.99249:20 85.02708:19 107.04123:20 107.04872:87 107.05398:61 129.01968:65 145.0463:20 147.04147:15 149.05916:31 151.03793:20 167.06992:20 175.03758:20 189.03903:51 191.03328:16 193.04677:20 193.07672:20 203.02972:21 205.04874:21 217.05321:162 217.06248:45 219.0675:21 227.0336:9 229.0489:56 233.04816:21 235.0578:29 241.04903:31 247.05711:72 255.05984:21 257.04767:21 259.05823:63 261.08029:9 271.06281:71 273.07718:10 277.06671:59 281.09964:13 282.05469:21 283.06277:22 285.03333:21 285.07712:92 287.0528:21 287.09003:21 289.06708:88 301.06866:102 305.05472:21 307.06418:21 307.08307:51 311.0498:21 311.06302:21 313.06671:96 315.0856:32 317.10287:28 319.07822:22 321.05707:21 323.07007:21 325.06461:21 325.07513:64 329.10065:29 331.07977:69 335.08954:38 337.07089:21 337.09427:21 339.09018:20 341.09683:89 341.11298:51 343.07449:63 343.09799:16 345.05652:21 345.09854:59 347.09033:21 351.07135:18 353.08966:60 353.10284:96 355.08102:53 359.11221:37 365.09991:127 365.11502:21 371.11078:21 373.09106:35 377.08307:21 377.10181:118 381.08344:21 383.09485:39 383.11163:78 389.0997:140 389.11557:21 389.12732:30 395.08145:27 395.11301:181 401.09863:11 401.1235:33 405.07968:11 407.11285:122 407.13074:21 411.10648:21 413.09543:28 413.12286:101 417.07895:20 419.10974:65 425.10687:21 425.12003:41 431.13391:201 433.13589:97 435.08878:76 437.10672:89 437.12259:166 443.11658:32 449.12317:115 449.13797:183 453.09918:24 455.0885:42 455.13101:80 455.17261:21 459.08411:22 461.12332:55 467.1246:22 467.13434:10 471.08188:18 479.13394:124 479.14999:22 487.117:17 493.11258:20 497.08084:22 497.12671:33 497.14545:179 499.09668:22 499.125:101 505.1203:27 505.13358:69 505.15866:22 511.13147:55 515.1203:16 515.14679:66 517.08771:22 517.13232:176 523.03235:28 529.14172:56 535.125:74 535.15039:22 547.12146:22 547.14062:63 553.08698:22 553.13385:128 553.14612:22 565.13336:89 565.14899:58 571.11737:22 571.14484:85 583.09766:22 583.14075:105 583.17535:38 601.06927:22 601.14978:321 619.11133:105 619.13568:22 619.16479:408 637.12555:64 637.14191:22 637.17175:346 655.1825:331 655.22357:46	glabra_leaf_POS_unknown	Unknown
glabra_leaf/stem_POS_1812	1812	w/o MS2:.alpha.-Peltatin	4532	4.558517	4.692283	4.812016	401.1233	256.5	1441.490845	null	[M+H]+	M + 0	found in higher mz's MsMs_1828; found in higher mz's MsMs_1815; found in higher mz's MsMs_1813	5.49	401.12311	C21H20O8	Lignan lactones	JGGWNGRBXJWAOC-UHFFFAOYSA-N	O=C1OCC2CC3=C(O)C=4OCOC4C=C3C(C5=CC(OC)=C(O)C(OC)=C5)C12	530	TRUE	TRUE	FALSE	100	null	null	null	63.2	2.330118	400.96057:8 400.9949:5 401.01284:16 401.03616:12 401.061:14 401.08758:14 401.10262:25 401.12326:357 401.15987:28 401.18015:45 401.25123:10 402.12649:88 402.1533:48 402.18699:22 402.24831:14 402.9972:9 403.09966:10 403.137:75 403.18923:40 403.24186:15 403.98264:30 404.00052:11 404.05411:13 404.06842:18 404.12095:12 404.14058:38 404.17858:15 404.19342:14 404.20743:10 404.23758:14 404.26298:12 405.06915:13 405.12946:63 405.15272:24 405.1656:23 405.18989:10 405.21028:18 406.05241:12	69.07029:20 85.0275:20 95.05016:19 105.0683:25 107.0393:20 107.04822:36 123.01832:20 123.11639:68 131.04543:28 133.06358:21 139.03748:22 181.06367:20 191.03307:17 247.06021:21 277.06772:21 287.09763:35 340.96786:32 353.09747:21 358.98837:21 370.97903:21 383.15515:21 401.11765:21 401.18045:21	glabra_leaf_POS_unknown	Unknown
glabra_leaf/stem_POS_1813	1813	Phlorizin	4532	4.558517	4.692283	4.871933	419.1338	2100.625	10779.80957	null	[M+H-H2O]+	M + 0	adduct linked to 1817_[M+Na]+; found in higher mz's MsMs_1834; found in higher mz's MsMs_1815; found in higher mz's MsMs_1808	3.99	419.1337	C21H24O10	Flavonoid O-glycosides	IOUVKUPGCMBWBT-QNDFHXLGSA-N	O=C(C=1C(O)=CC(O)=CC1OC2OC(CO)C(O)C(O)C2O)CCC3=CC=C(O)C=C3	430	TRUE	TRUE	TRUE	100	64.8	90.2	81.5	84	20.26884	418.98094:5 419.04044:12 419.05417:16 419.13382:3150 419.18969:55 419.31305:31 420.01828:5 420.09171:20 420.10898:30 420.13697:763 420.19503:48 420.25929:8 420.29208:10 420.33058:10 421.07986:9 421.14727:504 421.18821:23 421.20729:14 421.22497:14 421.34888:15 422.12231:24 422.15127:127 422.24475:5 423.12003:12 423.15382:24 423.19427:14 423.22755:11 424.08261:7	57.07023:36 67.05067:20 71.08568:24 77.03857:30 79.0527:17 81.06991:65 85.02705:10 85.10024:8 95.08427:75 105.01736:30 107.03717:20 107.04852:589 109.02912:20 109.05703:20 109.10215:31 113.05734:20 123.11714:211 133.05943:20 139.04063:51 141.01762:22 149.02335:39 149.05869:20 151.10751:58 151.11359:20 163.03795:17 169.12032:26 175.03581:20 181.049:92 189.01817:20 193.047:66 203.07262:21 205.04906:19 205.05629:21 207.06512:30 215.0527:10 217.04424:16 219.06625:9 221.08195:21 225.14619:21 229.04083:21 229.04974:19 231.04199:21 233.04517:24 235.05922:138 235.06905:50 241.04834:38 243.16118:21 245.04311:21 247.06102:32 257.08548:20 259.03452:21 259.05551:31 265.06775:21 275.08984:43 277.06848:63 281.04599:21 287.07663:62 287.09088:43 291.12241:20 295.07773:14 299.09097:94 335.08755:21 341.10059:190 347.09338:21 353.10388:136 355.11771:21 365.10062:84 371.10541:66 383.11044:52 401.09705:21 401.1217:97 401.17651:21 419.13446:100 419.1857:21	glabra_leaf_POS_Library-matched	glabra_leaf_Library-matched
glabra_leaf/stem_POS_1815	1815	Naringin dihydrochalcone	4532	4.572883	4.692283	4.812016	437.144	7791.9375	37315.28906	null	[M+H-C6H10O4]+	M + 0	found in higher mz's MsMs_1808	3.95	437.1442	C27H34O14	Flavonoid O-glycosides	CWBZAESOUBENAP-QVNVHUMTSA-N	[H]C1(OC(C)C(O)C(O)C1O)OC2C(O)C(O)C(OC2OC3=CC(O)=C(C(O)=C3)C(=O)CCC4=CC=C(O)C=C4)CO	430	TRUE	TRUE	TRUE	100	73.7	91.4	100	89.3	60.05161	437.06048:11 437.0765:14 437.14403:12052 437.20294:9 438.09313:25 438.14746:2342 438.18752:23 438.20338:12 438.21386:10 438.23679:5 438.34262:7 438.64996:9 438.72825:9 439.06482:12 439.08935:18 439.10545:15 439.14989:408 439.19837:9 439.2221:12 439.25149:5 440.00172:18 440.1122:15 440.15177:57 441.03349:12 441.05831:18 441.06993:19 441.08455:10 441.104:34 441.16844:48 441.19886:17 442.07675:10 442.10625:16 442.11927:15 442.13714:11	53.03768:20 55.01706:20 57.03381:20 57.06956:12 61.02707:21 73.03019:20 77.03741:112 79.0515:38 81.0303:37 85.02789:70 91.05569:36 97.02478:21 103.03773:21 107.03784:92 107.04893:2344 119.048:20 121.06477:15 123.04299:20 127.03806:94 131.04428:24 137.0932:20 139.03883:143 145.05997:9 147.04071:16 149.02277:20 149.06035:97 151.0383:128 163.02779:20 163.03761:62 165.04924:20 165.0538:63 167.03557:18 169.05144:143 173.05675:63 175.03641:23 177.0146:20 177.05325:49 179.03398:17 179.08583:20 181.04872:222 183.07549:20 187.03773:20 189.05556:50 193.02718:20 193.04756:483 199.0816:20 201.04922:21 203.02789:21 205.04913:193 207.04768:21 207.06535:130 207.07719:21 209.04333:21 211.05994:590 213.05228:23 215.03163:21 217.04979:50 219.05911:21 223.06084:17 223.06808:21 227.06825:25 229.04774:95 231.05978:21 233.04225:22 235.05907:560 237.08859:20 241.04346:21 241.05125:30 245.0358:21 245.04419:41 247.03163:21 247.05852:293 249.07648:27 253.07198:21 257.0658:21 257.13235:21 257.13669:21 259.05942:363 265.06693:69 267.06494:21 269.05157:21 269.07532:47 269.08224:21 271.06018:27 273.07516:21 274.07785:21 275.06885:21 275.09076:150 277.0686:141 281.07776:27 287.09198:546 287.1098:63 293.08633:21 295.07907:46 295.09332:36 299.05212:21 299.07053:22 299.09305:248 305.07404:43 307.09473:16 311.09305:112 313.08118:11 317.10153:740 317.12292:80 319.09402:50 323.08749:21 331.00586:15 335.07703:14 335.0907:55 339.08493:20 341.07941:21 341.10037:908 347.07394:14 347.08917:77 353.06223:21 353.07861:59 353.10199:1078 353.12482:21 355.11551:34 365.07471:21 365.08124:61 365.10257:246 371.11243:84 383.11295:257 401.10712:123 401.12503:290 419.09836:21 419.11108:59 419.13461:296 437.12531:103 437.14484:72 437.15744:101 437.24701:21	glabra_leaf_POS_Library-matched	glabra_leaf_Library-matched
glabra_leaf/stem_POS_1817	1817	w/o MS2:Phlorizin	4532	4.544116	4.692283	4.9014	459.1264	295.75	2150.853271	null	[M+Na]+	M + 0	adduct linked to 1813_[M+H-H2O]+	3.99	459.12619	C21H24O10	Flavonoid O-glycosides	IOUVKUPGCMBWBT-QNDFHXLGSA-N	O=C(C=1C(O)=CC(O)=CC1OC2OC(CO)C(O)C(O)C2O)CCC3=CC=C(O)C=C3	530	TRUE	TRUE	FALSE	100	null	null	null	60.5	8.861596	459.08745:14 459.12636:453 459.16834:10 459.18433:29 459.21493:17 459.28239:13 459.97018:13 460.09246:12 460.12864:99 460.21707:15 460.23914:10 460.25948:12 460.98288:12 461.02783:5 461.04465:8 461.07021:10 461.08778:9 461.10486:30 461.13772:41 461.19588:17 461.21678:15 461.23813:26 462.10025:35 462.12378:12 462.14674:45 462.19802:13 462.22317:12 462.23704:5 462.26624:10 462.60293:21 463.06418:13 463.08984:48 463.12262:229 463.1945:18 463.2174:19 463.24102:9 463.9939:10 464.04226:15 464.09837:20 464.12461:81	85.03054:10 216.96664:21 216.9782:140 217.02649:59 243.02467:21 297.07285:20 309.0723:128 335.09064:21 339.07434:50 339.08313:122 349.10562:21 363.05344:21 363.08304:84 374.97345:11 375.09216:48 387.08298:15 393.09882:13 405.10004:21 413.07501:51 415.16614:10 423.10748:55 441.11584:30 459.12622:33	glabra_leaf_POS_unknown	Unknown
glabra_leaf/stem_POS_1819	1819	w/o MS2:G0-N[1,3]	4532	4.572883	4.692283	4.9014	803.203	266.5625	1493.203857	null	[M+H]+	M + 0		null	803.20001	C42H71N3O31				530	TRUE	TRUE	FALSE	null	null	null	null	98.3	11.66397	803.20301:393 803.278:14 804.07393:13 804.17031:24 804.20597:178 804.29457:6 805.15445:13 805.20747:57 805.24533:16 805.26308:6 805.30709:11 805.36002:14 806.09589:6 806.13354:9 806.1835:6 806.21375:27 807.05394:10 807.07366:11 807.13484:17 807.15733:6 807.2111:11 807.23126:9 807.32244:11 808.11455:11 808.16534:10	109.02634:20 145.02823:73 177.05466:1096 195.06055:20 195.0679:20 287.05328:21 287.06238:29 302.98645:21 303.03448:52 303.05014:366 321.09625:54 339.07819:15 339.10638:159 345.05954:20 449.11078:32 641.06665:22 641.14886:385 642.15851:22 803.16772:98 803.20428:195	glabra_leaf_POS_data-cleanup	Data_clean-up
glabra_leaf/stem_POS_1820	1820	w/o MS2:Naphthalene	4543	4.572883	4.7072	4.79695	129.0695	222.125	1300.122192	null	[M+H]+	M + 0	found in higher mz's MsMs_1823; found in higher mz's MsMs_1822	9.34	129.0699	C10H8	Naphthalenes	UFWIBTONFRDIAS-UHFFFAOYSA-N	C1=CC2=CC=CC=C2C=C1	530	TRUE	TRUE	FALSE	99.9	null	null	null	75.8	6.361573	128.95021:37 128.96279:9 129.00048:9 129.01495:9 129.03734:5 129.05515:44 129.06946:356 129.09015:37 129.12661:47 129.91368:13 129.95784:18 129.9704:39 130.00736:60 130.05036:13 130.06451:101 130.07247:62 130.15806:28 130.92658:9 130.9658:17 130.97818:102 130.99102:10 131.02771:31 131.04903:27 131.06855:21 131.08496:102 131.10438:9 131.90461:10 131.9103:5 131.94997:17 131.98764:11 132.00431:8 132.05379:5 132.07809:15 132.08793:30 132.93729:5 132.97808:12 132.9929:10 133.01079:22 133.04461:5 133.06432:680 133.08592:13 133.1002:88 133.94945:18 134.06789:95	50.0151:109 51.02285:61 55.05368:244 55.93399:362 56.94146:129 57.07078:20 59.01172:22 59.04903:97 59.92985:75 68.94387:44 68.99698:20 69.06859:64 69.93307:20 70.93921:58 70.95962:20 71.05298:93 71.92995:102 71.94047:20 72.9372:58 73.06363:20 75.02433:20 76.02904:19 77.03785:35 78.04391:20 78.04781:20 81.06793:20 83.04671:9 83.08458:32 87.92857:43 88.93952:34 93.06657:20 96.96082:76 101.03906:34 101.05688:20 102.04472:20 102.04989:50 113.96424:20 124.96581:11 126.04345:20 126.04685:20 127.05377:226 128.05014:40 128.06255:740 129.07018:557	glabra_leaf_POS_unknown	Unknown
glabra_leaf/stem_POS_1821	1821	1-Indanone	4543	4.61765	4.7072	4.8271	133.0643	457.75	2535.172852	null	[M+H]+	M + 0	found in higher mz's MsMs_1812; found in higher mz's MsMs_1823; found in higher mz's MsMs_1822	null	133.06479	C9H8O	Indanones	QNXSIUBBGPHDDE-UHFFFAOYSA-N	O=C1CCC2=CC=CC=C12	430	TRUE	TRUE	TRUE	null	66.8	96.6	91.7	87.2	6.243403	132.93729:5 132.97808:12 132.9929:10 133.01079:22 133.04461:5 133.06432:680 133.08592:13 133.1002:88 133.94945:18 134.06789:95 134.10388:23 134.98578:147 135.00365:17 135.04367:26 135.07951:44 135.10085:110 135.11626:97 135.94443:196 136.00375:14 136.02079:161 136.0766:31 136.11215:27 136.99146:9 137.02359:19 137.05931:84 137.09486:46 137.10569:12 137.13167:40 137.96282:10 138.01644:14 138.06:19	50.01481:101 51.02279:200 55.01541:78 55.05381:112 55.93478:43 59.0481:119 59.92843:49 60.98669:20 62.01679:20 62.92866:20 63.02078:20 65.03977:44 66.04489:20 71.98953:35 72.93655:78 72.99755:33 73.03851:20 73.04734:103 73.05536:80 73.06447:20 75.02815:20 77.03865:439 79.05381:191 88.02009:55 88.97924:11 89.03743:20 89.04209:20 91.05404:51 94.04155:28 95.0464:23 102.04738:26 103.04472:20 103.05543:156 105.04461:23 105.06905:431 107.05023:79 115.05348:103 117.06915:20 117.07353:20 131.04749:10 132.05606:20 132.90303:61 133.0638:361	glabra_leaf_POS_Library-matched	glabra_leaf_Library-matched
glabra_leaf/stem_POS_1822	1822	w/o MS2:(2E,4E)-5-Phenyl-2,4-pentadienoic acid	4543	4.58775	4.7072	4.8271	175.0747	406.0625	2266.134766	null	[M+H]+	M + 0	found in higher mz's MsMs_1831; found in higher mz's MsMs_1828; found in higher mz's MsMs_1823	4.94	175.07539	C11H10O2	Styrenes	FEIQOMCWGDNMHM-KBXRYBNXSA-N	O=C(O)C=CC=CC=1C=CC=CC1	530	TRUE	TRUE	FALSE	100	null	null	null	78.3	4.262441	174.95121:6 174.96718:14 174.99153:79 175.02054:16 175.03482:22 175.0522:14 175.07469:693 175.10388:12 175.11233:18 175.13207:15 175.14745:49 175.97501:12 175.99238:31 176.00973:13 176.07847:86 176.11848:9 176.14769:12 176.92972:35 176.96746:8 176.98893:50 177.03308:130 177.05438:92 177.07507:9 177.08905:24 177.11144:19 177.12617:32 177.15034:9 177.16321:117 177.99169:104 178.03755:9 178.05741:9 178.08744:10 178.12235:17 178.13187:9 178.16394:16 178.97559:24 178.9938:15 179.01007:9 179.04949:10 179.06341:42 179.07591:12 179.08791:15 179.10582:247 179.14292:15 179.93419:9 180.06387:14	50.01622:29 51.02218:127 55.01684:39 55.05311:127 57.06969:28 59.01201:72 59.05056:20 60.05523:61 65.03764:13 65.04069:22 67.05277:30 68.99839:26 69.03201:20 69.06846:31 70.06427:13 70.95637:20 72.04171:70 73.06504:99 77.03388:131 77.03855:172 78.04482:20 79.05348:125 80.9748:20 83.05039:13 86.00527:27 87.04424:20 88.01759:20 88.02264:18 89.0388:22 91.05354:139 93.06946:20 97.93594:9 98.98367:20 101.0373:20 102.04446:20 103.05444:62 104.05915:8 104.06274:20 105.03321:37 105.06984:44 107.04894:132 115.05385:197 116.97392:20 117.06924:37 119.08256:11 126.0464:24 127.04544:20 127.05458:97 128.05225:20 128.06244:455 129.05949:44 129.06944:409 131.04932:47 131.06229:20 131.08469:36 132.05373:69 132.05962:20 133.06273:165 133.06853:152 133.10123:20 138.9493:11 142.03902:18 142.07777:49 144.05862:20 145.06412:20 145.09946:30 147.08047:52 155.05894:18 157.06561:30 157.08771:20 160.05006:36 175.01569:20 175.07458:98 175.08455:74 175.10658:59 175.13487:65 175.14407:20	glabra_leaf_POS_unknown	Unknown
glabra_leaf/stem_POS_1823	1823	w/o MS2:Flumorph	4543	4.558517	4.7072	4.79695	372.1654	138.5	763.9175415	null	[M+H]+	M + 0		5.54	372.16061	C21H22FNO4	Diphenylmethanes	BKBSMMUEEAWFRX-NBVRZTHBSA-N	O=C(C=C(C1=CC=C(F)C=C1)C2=CC=C(OC)C(OC)=C2)N3CCOCC3	530	TRUE	TRUE	FALSE	100	null	null	null	89	3.156374	372.0322:14 372.06335:79 372.10077:27 372.11997:39 372.16544:236 372.22533:10 372.27892:5 372.31629:71 372.56108:14 373.04105:8 373.05898:21 373.08244:10 373.09944:21 373.13855:49 373.16743:76 373.22283:15 373.32076:12 374.0623:38 374.10454:17 374.11937:5 374.13433:24 374.16828:21 374.19377:12 374.21256:15 374.28943:18 375.01121:11 375.0232:11 375.03717:9 375.06467:9 375.07176:13 375.11079:24 375.14135:13 375.15862:22 375.17749:14 375.1946:33 375.23627:103 375.26265:11 376.02977:10 376.05732:12 376.11476:9 376.18487:8 376.19983:18 376.23915:32 376.26929:8 376.30574:21 377.05927:10 377.08304:5 377.12078:156 377.1542:14	55.05279:20 57.03307:20 57.0682:36 59.04956:20 71.0838:46 73.04685:111 83.04816:20 85.02773:17 98.98291:50 101.05353:20 101.05886:22 107.05025:20 108.05056:20 111.04241:20 115.05074:83 119.95043:30 126.04539:12 127.03929:20 127.05382:16 127.05916:20 128.06314:193 129.06989:927 130.05606:26 131.04762:20 131.08092:17 131.08464:20 133.06441:302 157.06252:102 174.98642:20 175.07388:220 177.04968:20 180.08719:52 198.09029:20 198.09718:18 251.00064:21 251.01137:37 251.96712:21 267.9975:21 327.0051:21 356.06519:59 356.07065:35 372.02762:20 372.16745:21	glabra_leaf_POS_unknown	Unknown
glabra_leaf/stem_POS_1827	1827	w/o MS2:pLNH	4554	4.64785	4.722133	4.8271	559.1804	157.25	827.2023315	null	[M+H]+	M + 0	found in higher mz's MsMs_1831; found in higher mz's MsMs_1828	3.47	559.1795	C40H68N2O31	Oligosaccharides	JBUKBMAGFHJXMR-CFKMSTDISA-N	CC(=O)NC1C(C(C(OC1OC2C(C(OC(C2O)OC(C(CO)O)C(C(C=O)O)O)CO)O)CO)OC3C(C(C(C(O3)CO)O)OC4C(C(C(C(O4)CO)O)OC5C(C(C(C(O5)CO)O)O)O)NC(=O)C)O)O	530	TRUE	TRUE	FALSE	100	null	null	null	99.7	4.748953	559.07082:9 559.10193:15 559.14601:33 559.18043:239 559.21462:9 559.23199:5 559.2818:8 560.06712:10 560.12349:9 560.13933:11 560.15564:20 560.18504:85 560.27177:9 560.28781:9 561.09497:11 561.12155:11 561.16043:17 561.18783:23 561.20898:9 561.2905:13 562.04069:19 562.15486:11 562.1924:20 562.27557:5 562.32101:10 563.04821:5 563.09913:11 563.14395:20 563.17464:12 563.30614:26 564.11275:12 564.12741:8 564.15834:19	97.0266:20 137.05879:20 251.10571:21 279.0975:21 303.10406:21 311.12622:28 353.13034:21 559.11804:22 559.16553:22	glabra_leaf_POS_unknown	Unknown
glabra_leaf/stem_POS_1828	1828	w/o MS2:Unknown (carbon number 29); PlaSMA ID-2961	4554	4.58775	4.722133	4.8271	589.1919	440.3125	2439.081787	null	[M+H]+	M + 0	found in higher mz's MsMs_1831	4.7	589.19092	C29H32O13	Unknown			530	TRUE	TRUE	FALSE	100	null	null	null	64	13.78543	589.04552:25 589.07015:5 589.08679:8 589.11613:18 589.14561:24 589.19191:733 589.24715:15 589.32212:9 590.08703:5 590.13023:14 590.16338:14 590.19415:227 590.24027:10 591.11116:30 591.13858:27 591.16791:71 591.19509:54 592.08566:16 592.11343:12 592.17359:43 592.19725:21 592.29269:5 593.05757:8 593.10337:9 593.15405:55 593.1897:30 593.23335:13 593.26463:5 593.28331:11 593.60351:5 594.10278:14 594.12283:8 594.15093:27	57.03455:20 61.0273:13 71.0451:20 81.03149:89 85.02026:20 85.02888:119 87.00843:45 94.04135:28 97.02456:20 97.0287:20 99.04313:20 105.0156:22 107.0474:16 109.01558:20 109.02705:121 109.06519:20 117.01944:20 127.03822:75 129.01794:20 131.04474:10 137.04507:46 137.05913:342 145.04906:54 149.05821:53 159.02872:20 161.04752:26 161.0587:84 163.07307:23 173.05884:12 175.06364:21 175.07523:320 179.06657:26 187.07745:121 191.07333:109 191.08307:20 199.06741:10 199.07434:41 199.07951:44 205.0822:37 213.08452:21 215.08334:21 217.08717:21 218.07341:21 219.08124:31 227.0676:27 229.08759:47 231.04822:72 231.08215:21 231.10004:21 233.09348:14 243.07448:30 247.07904:27 251.08792:17 251.10526:101 253.08501:15 259.07202:21 260.08008:20 261.08768:37 263.10278:21 263.11591:21 264.07736:21 279.10092:243 280.10159:21 291.06219:21 291.08655:18 291.10172:90 292.10507:60 293.1152:21 295.095:39 295.13187:16 297.10907:21 303.10138:35 303.11172:21 308.10583:21 309.10919:21 311.0947:24 311.12793:830 311.18262:21 320.10312:21 321.09052:97 321.10751:41 323.09671:21 323.12741:369 323.15216:21 325.1355:21 327.10159:21 333.11292:21 335.12335:60 335.13925:21 337.14423:8 341.11469:21 341.13712:76 345.10797:91 347.1261:50 353.11719:21 353.12411:26 353.14218:53 365.13995:40 377.1423:21 401.13953:101 419.14651:21 435.12531:21 455.0907:14 505.14597:63 523.12958:58 523.16034:39 541.16913:54 553.13458:22 559.13092:22 559.16589:70 559.18414:102 589.04901:41 589.13397:22 589.17877:58 589.18994:41	glabra_leaf_POS_data-cleanup	Data_clean-up
glabra_leaf/stem_POS_1831	1831	Unknown	4554	4.61765	4.722133	4.812016	624.2286	185.9375	1040.895264	null	[M+H]+	M + 0		null	null	null	null	null	null	999	FALSE	FALSE	FALSE	null	null	null	null	null	6.316555	624.12123:10 624.16106:14 624.2286:245 624.2677:10 625.09837:8 625.11552:6 625.16893:28 625.18799:20 625.23135:111 625.28411:11 626.17803:22 626.2373:72 626.28111:10 627.1187:12 627.16508:10 627.21407:15 627.24311:23 627.35519:15 628.0628:13 628.1539:6 628.17621:10 628.2097:14 628.22535:19 629.14207:24 629.16011:16 629.18486:50 629.222:14	85.02658:20 87.0054:20 105.0174:19 127.03712:71 137.0479:20 137.05785:147 137.06969:20 145.04849:20 145.06242:20 159.03299:20 161.05701:69 161.06369:20 168.03581:20 175.06721:20 175.07507:37 187.06677:20 187.07323:20 193.07321:39 199.06947:34 205.08641:21 205.09554:21 207.03175:50 217.08711:21 221.0834:21 229.08279:21 229.08846:18 231.05074:108 251.0876:21 251.10043:30 251.1104:93 257.08151:21 263.10376:21 279.10114:64 291.09729:21 291.10901:21 295.10065:21 303.09982:13 303.10461:21 311.09921:23 311.12744:286 323.12363:192 325.13156:39 329.13013:21 333.11337:21 341.13931:23 347.07416:21 353.13956:21 377.13834:147 401.1362:21 417.11588:39 505.13812:22 505.15189:22 523.14441:22 523.159:66 541.13263:20 541.16418:22 541.18091:34 559.14417:57 559.18024:112 559.20953:22 589.19147:214 624.229:158 624.30725:22	glabra_leaf_POS_unknown	Unknown
glabra_leaf/stem_POS_1833	1833	w/o MS2:[1,1'-Biphenyl]-4-yl 4-methylbenzenesulfonate	4554	4.424583	4.722133	4.9763	649.1765	582	3884.745117	null	[M+H]+	M + 0	found in higher mz's MsMs_1834; found in higher mz's MsMs_1847	7.31	649.17133	C19H16O3S	Biphenyls and derivatives	CBYZELXTVBROSO-UHFFFAOYSA-N	O=S(=O)(OC=1C=CC(=CC1)C=2C=CC=CC2)C3=CC=C(C=C3)C	530	TRUE	TRUE	FALSE	100	null	null	null	92.5	7.141643	649.06005:10 649.13598:64 649.17646:901 649.21013:58 649.24025:7 649.27891:11 649.30875:6 649.37158:7 650.1353:19 650.18036:308 650.25296:10 651.12202:11 651.15261:28 651.18253:89 651.21644:12 651.25381:9 651.29757:10 652.12925:9 652.1523:17 652.1851:23 653.13991:20 653.16462:27 653.2065:53 653.64849:11 654.15386:23	107.04943:101 217.05197:21 259.05847:21 273.07809:44 277.06683:21 283.02634:15 299.05423:13 301.04755:27 301.07217:81 325.06198:21 341.09927:20 353.10104:21 365.10239:66 377.09851:21 389.09201:23 389.10809:21 405.07617:37 405.13101:21 407.11108:75 419.06848:30 419.1026:21 419.11081:8 431.1142:39 449.06573:27 449.08209:10 449.09683:17 449.12088:73 449.16104:21 467.13318:21 467.14078:24 473.1171:10 473.12756:22 485.13129:22 485.14963:23 491.12564:23 499.12781:67 509.13443:22 517.10327:68 517.12097:22 527.15405:44 527.16882:22 553.12415:22 553.13885:56 565.12665:20 571.14087:50 583.15002:22 595.15277:23 613.15771:84 631.13043:22 631.15942:60 631.17438:38 649.17438:311 649.20453:13	glabra_leaf_POS_unknown	Unknown
glabra_leaf/stem_POS_1834	1834	w/o MS2:5,8-Dihydroxy-2-(4-methoxyphenyl)-4-oxo-4H-chromen-7-yl 2-O-(6-O-acetyl-.beta.-D-allopyranosyl)-.beta.-D-glucopyranoside	4554	4.64785	4.722133	4.871933	667.1871	1434.875	8019.336426	null	[M+H]+	M + 0	found in higher mz's MsMs_1847	4.35	667.18689	C30H34O17	Flavonoid-7-O-glycosides	NXDNDRJNQJPXGJ-VNXFZGFBSA-N	O=C(OCC1OC(OC2C(O)C(O)C(OC2OC3=CC(O)=C4C(=O)C=C(OC4=C3O)C=5C=CC(OC)=CC5)CO)C(O)C(O)C1O)C	530	TRUE	TRUE	FALSE	100	null	null	null	61.2	60.29631	667.06271:9 667.08845:13 667.11509:17 667.18714:2376 667.29173:12 668.10516:17 668.12353:8 668.18943:761 668.24812:20 668.30133:13 669.08003:16 669.10575:10 669.12967:8 669.14794:14 669.19365:179 669.25:15 669.2729:10 670.13903:6 670.15982:11 670.19623:65 670.23166:57 671.12094:10 671.15861:18 671.18544:24 671.20658:9 671.23153:21 671.26767:11 672.13995:13 672.1592:6	103.03993:20 107.0469:72 205.04782:21 217.05035:21 221.08142:65 235.05849:19 241.05026:21 245.08234:21 247.05969:21 255.06181:21 259.06079:26 271.06281:24 277.0679:40 287.08725:21 289.06839:21 299.08371:21 301.06915:22 307.07809:21 311.05331:33 311.08722:21 323.0914:31 324.98785:17 325.07629:21 325.16196:20 329.09982:31 337.08475:16 341.02322:87 341.06778:21 341.10699:22 341.12823:21 343.08057:29 355.069:26 365.09186:21 365.10007:22 377.09894:21 383.11136:73 385.08493:17 389.10327:21 393.09323:21 395.11099:52 400.97879:16 407.11087:113 412.01599:20 419.11206:49 419.14847:21 425.12759:59 429.04785:21 429.08664:145 431.11124:50 431.13297:25 443.10785:48 443.13:64 447.08829:21 449.10782:21 449.12558:252 461.09827:15 461.12369:21 461.14349:139 467.12744:47 467.14175:52 473.12555:25 485.14203:22 491.12857:31 491.1449:22 499.1145:22 503.11487:13 509.1474:105 517.10791:59 517.12927:85 517.14587:33 527.15594:33 529.13635:22 535.1214:22 547.13782:45 547.15723:51 553.11798:39 565.13593:22 571.14355:176 577.13202:34 583.09442:22 583.14355:29 583.15161:22 595.15155:56 613.138:41 613.15875:34 631.16333:115 649.15613:142 649.17792:179 667.18793:88 667.21277:114	glabra_leaf_POS_unknown	Unknown
glabra_leaf/stem_POS_1838	1838	w/o MS2:7,8-Dihydro-.alpha.-ionone	4565	4.572883	4.737033	4.84205	177.1633	175.5625	1180.433838	null	[M+H]+	M + 0	similar chromatogram in higher mz_1841; similar chromatogram in higher mz_1842; similar chromatogram in higher mz_1859; similar chromatogram in higher mz_1861; similar chromatogram in higher mz_1847; similar chromatogram in higher mz_1851; similar chromatogram in higher mz_1854; similar chromatogram in higher mz_1857; found in higher mz's MsMs_1851; found in higher mz's MsMs_1844; found in higher mz's MsMs_1842	7.26	177.1638	C13H22O	Sesquiterpenoids	JHJCHCSUEGPIGE-UHFFFAOYNA-N	CC(=[O])CCC1C(C)=CCCC1(C)C	530	TRUE	TRUE	FALSE	100	null	null	null	63.4	6.721281	176.93022:24 176.96607:11 176.98772:29 177.02:12 177.03304:96 177.05374:101 177.07838:21 177.09037:24 177.11088:11 177.12541:21 177.16329:229 177.97855:22 177.99115:119 178.03578:10 178.04861:22 178.05619:12 178.06499:12 178.0891:18 178.09722:10 178.1306:10 178.16671:38 178.97875:21 178.99048:11 178.9984:12 179.03555:14 179.06687:37 179.08526:25 179.1062:464 179.14174:19 179.17955:18 180.03999:6 180.06566:10 180.10983:62 180.15906:14 181.0077:21 181.05043:18 181.08519:39 181.10022:58 181.12105:42 181.158:23 182.00647:17 182.0819:16 182.103:6 182.12592:15	55.05378:32 55.93447:105 57.0694:20 59.92751:20 60.00337:20 60.9868:850 63.00008:52 65.03887:76 67.05261:27 67.93425:20 69.0675:23 71.93132:29 72.93587:47 72.98639:244 72.99381:56 75.02532:29 77.03759:20 78.99702:230 79.05404:20 81.0683:39 83.08318:11 84.95986:14 87.04607:40 88.97997:86 88.99016:30 89.03841:49 91.05269:58 93.03438:20 93.06893:138 95.08428:35 95.08821:30 96.96058:28 97.00674:20 105.06729:20 106.99146:80 107.04522:20 107.0828:20 115.05417:50 116.97565:111 117.07074:23 121.02771:24 121.06262:81 121.10389:30 130.92267:20 131.04977:20 131.08534:84 136.02037:20 145.02763:34 149.02037:78 149.02571:49 149.05801:42 177.04782:23 177.05605:32 177.08607:14 177.09715:20 177.12331:28 177.16322:27	glabra_leaf_POS_unknown	Unknown
glabra_leaf/stem_POS_1839	1839	w/o MS2:Loliolide	4565	4.632933	4.737033	4.812016	179.1062	300	1665.021118	null	[M+H]+	M + 0	found in higher mz's MsMs_1841	4.78	179.1067	C11H16O3	Benzofurans	XEVQXKKKAVVSMW-WRWORJQWSA-N	O=C1OC2(C(=C1)C(C)(C)CC(O)C2)C	530	TRUE	TRUE	FALSE	100	null	null	null	77.5	4.539798	178.97875:21 178.99048:11 178.9984:12 179.03555:14 179.06687:37 179.08526:25 179.1062:464 179.14174:19 179.17955:18 180.03999:6 180.06566:10 180.10983:62 180.15906:14 181.0077:21 181.05043:18 181.08519:39 181.10022:58 181.12105:42 181.158:23 182.00647:17 182.0819:16 182.103:6 182.12592:15 182.18947:254 182.96018:28 182.98208:13 183.06335:33 183.0783:59 183.1015:48 183.13711:42 183.17279:16 183.19245:52 183.98723:15 184.0037:16 184.01554:10 184.09315:12	51.02169:48 55.01611:17 55.9318:182 56.94091:34 57.06903:15 59.04555:20 60.98761:63 65.03938:93 67.0553:28 69.03544:12 72.93657:20 74.95433:50 77.01583:29 77.03906:107 78.04612:20 78.99492:20 79.05468:61 81.06791:31 88.97924:34 91.05433:90 93.06803:20 95.0829:14 100.93242:60 103.05292:135 105.07066:56 107.08406:80 108.00279:20 109.09773:21 115.05655:67 116.0615:20 117.06765:20 118.07873:12 118.93845:13 118.98921:20 119.0854:20 121.06488:20 131.08357:20 133.06291:23 133.10019:176 135.01526:9 135.10045:27 136.02115:123 146.07407:20 151.11087:20 161.09587:35 162.05414:20 163.02988:38 164.03059:20 164.04063:20 164.08267:20 179.06122:136 179.08675:28 179.10573:68 179.12907:20	glabra_leaf_POS_unknown	Unknown
glabra_leaf/stem_POS_1841	1841	Loliolide	4565	4.632933	4.737033	4.871933	197.117	1617	8268.894531	null	[M+H]+	M + 0	similar chromatogram in higher mz_1830; found in higher mz's MsMs_1842	4.78	197.1172	C11H16O3	Benzofurans	XEVQXKKKAVVSMW-WRWORJQWSA-N	O=C1OC2(C(=C1)C(C)(C)CC(O)C2)C	430	TRUE	TRUE	TRUE	100	86	92.7	100	93.7	19.39633	197.0794:23 197.09298:31 197.11704:2534 197.15436:28 198.02051:11 198.03073:9 198.07019:10 198.09453:19 198.11987:271 198.184:35 199.01257:11 199.09669:27 199.12183:19 199.13057:24 199.1426:25 199.16903:1310 199.97085:12 200.1343:10 200.17257:229 200.19906:24 201.00777:174 201.07403:12 201.08775:19 201.11114:20 201.12878:18 201.16467:19 201.17513:28 201.18439:18 201.95535:48 201.99397:16 202.0141:20 202.0295:20 202.06344:11	50.01679:23 51.02216:95 51.02567:190 51.93762:20 52.94751:23 53.03795:125 55.01741:20 55.05478:164 55.93364:14 56.9418:66 57.03281:39 57.06966:136 59.04266:20 59.04968:49 59.92985:20 65.03868:240 67.05422:240 68.05106:20 69.03207:26 69.06973:30 70.06418:9 70.95354:16 71.00877:20 71.04964:20 71.08928:20 72.04233:20 72.93076:24 72.93728:20 73.02348:20 77.03126:11 77.0386:351 78.04586:20 78.98926:20 79.0547:490 81.06989:246 83.04801:68 85.06414:103 90.04728:13 91.05462:1580 92.06018:30 93.06987:805 94.03926:20 94.07648:20 95.05181:173 95.06527:189 95.08749:78 96.94067:65 97.064:82 97.96777:20 98.97586:20 99.08115:20 102.0494:20 103.05492:59 104.05942:38 105.03336:92 105.06997:1020 106.07757:20 107.07377:49 107.08604:1774 109.06494:42 109.08674:85 109.10171:249 111.04569:44 111.08015:20 113.05793:21 113.93763:20 114.94475:20 114.98462:45 115.05359:151 116.04967:20 116.06439:20 117.06993:214 118.07671:102 119.04753:20 119.05707:19 119.08609:336 120.09135:20 121.06351:91 121.09989:75 123.04276:158 123.07746:20 123.10599:20 123.11674:90 125.05819:42 127.0504:20 128.06268:55 129.07469:20 131.04829:53 131.08537:150 132.05557:20 133.10231:1837 135.08141:20 135.08899:20 135.11703:1207 136.08868:13 137.04158:20 137.05664:55 137.06059:70 137.08699:76 137.09528:164 137.96516:20 138.06818:20 140.9614:33 141.09032:13 143.0849:45 145.06596:35 146.07202:81 149.09392:20 151.07195:64 151.11285:148 161.09509:886 164.08376:25 167.10776:14 179.10701:3903 180.10625:17 197.11761:1896	glabra_leaf_POS_Library-matched	glabra_leaf_Library-matched
glabra_leaf/stem_POS_1842	1842	w/o MS2:(1R)-4-(3-Hydroxybutyl)-3,5,5-trimethylcyclohex-3-en-1-yl 6-O-.beta.-D-glucopyranosyl-.beta.-D-glucopyranoside	4565	4.61765	4.737033	4.857033	213.1841	276.25	1725.868408	null	[M+H]+	M + 0	found in higher mz's MsMs_1851; found in higher mz's MsMs_1844	4.6	213.18491	C25H44O12	Terpene glycosides	JPFKTKCDYZBLOK-KDBLSNNFSA-N	OCC1OC(OCC2OC(OC3CC(=C(CCC(O)C)C(C)(C)C3)C)C(O)C(O)C2O)C(O)C(O)C1O	530	TRUE	TRUE	FALSE	100	null	null	null	66.3	4.554711	213.02015:13 213.05493:13 213.08927:10 213.11031:35 213.12274:11 213.14623:74 213.18412:405 213.22137:12 213.88804:13 214.02957:13 214.06703:13 214.08897:98 214.10535:24 214.12335:13 214.14433:25 214.18721:66 215.01061:14 215.04701:10 215.05886:14 215.08158:35 215.09307:37 215.10571:18 215.12573:68 215.1618:41 215.18849:15 216.00637:15 216.03846:13 216.05828:12 216.08533:32 216.12516:19 216.16668:13 217.04998:33 217.06415:27 217.08577:28 217.10627:54 217.12283:20 217.14505:12 217.1569:20 217.19445:10 218.02178:32 218.02861:10 218.0428:41 218.05325:13 218.11147:14 218.1596:12	51.02246:20 53.03699:10 55.05356:97 55.93291:26 56.93989:20 57.02817:64 57.06939:20 57.93197:26 67.0544:47 69.06995:29 70.06397:16 71.04765:12 77.03891:142 79.05585:20 81.07:39 83.08506:24 85.02683:31 88.07521:29 91.05134:54 93.06931:60 95.08159:50 95.08702:102 97.05747:20 97.06664:20 99.0753:20 105.06664:18 107.08633:28 109.09672:34 121.09781:27 126.96717:36 128.0611:20 129.05743:20 135.11815:21 137.05785:201 139.07433:20 139.11362:20 140.99756:20 177.16222:66 179.10483:20 185.0918:20 195.10492:20 195.1335:12 197.10313:131 213.05168:15 213.09856:60 213.11102:30 213.13457:21 213.14259:87	glabra_leaf_POS_unknown	Unknown
glabra_leaf/stem_POS_1844	1844	4-(4-Hydroxy-2,6,6-trimethylcyclohex-1-en-1-yl)butan-2-yl .beta.-D-glucopyranoside	4565	4.58775	4.737033	4.84205	375.2374	163.375	1001.153076	null	[M+H]+	M + 0		4.65	375.2377	C19H34O7	Fatty acyl glycosides of mono- and disaccharides	QOLJILMTPKQQQA-KWEBYEANSA-N	OCC1OC(OC(C)CCC2=C(C)CC(O)CC2(C)C)C(O)C(O)C1O	430	TRUE	TRUE	TRUE	100	71.2	87.5	89.3	86.4	11.3999	375.01624:11 375.07248:11 375.10392:17 375.1481:17 375.16537:11 375.19462:44 375.2374:244 375.291:19 376.05529:11 376.06789:10 376.11298:10 376.15237:13 376.18922:12 376.20068:20 376.24083:66 376.30559:7 377.06292:14 377.10434:15 377.12282:70 377.15402:19 377.17765:14 377.19263:13 377.2457:16 377.32688:13 378.12388:19 378.23216:13 378.24599:27 379.02152:18 379.06574:15 379.08595:16 379.09709:16 379.11098:7 379.13639:14 379.1555:18 379.16969:21 379.2076:12 380.06457:16 380.10253:7 380.13787:7 380.16631:12 380.19584:15 380.215:12	55.01894:34 55.0529:24 57.06818:8 65.03802:20 67.05323:20 69.06164:20 69.0693:103 71.04088:20 71.04716:24 73.046:20 79.05137:21 81.0701:76 83.08215:101 85.06507:23 86.09301:20 88.07433:27 91.05317:23 93.07028:33 95.08515:105 97.0272:13 97.10174:62 99.04057:20 99.0794:70 105.06742:20 107.07686:33 107.08579:175 109.10175:48 111.07966:39 111.11614:35 113.09599:31 121.08992:14 121.09977:140 123.11595:20 125.09791:17 135.11627:41 137.13242:51 139.11078:20 147.04401:20 148.03807:20 149.13322:20 170.06145:20 176.00116:20 177.16289:1053 186.04306:20 195.17265:106 201.06956:92 205.09824:28 211.0755:10 213.1844:190 219.07767:37 231.07887:21 235.05031:21 247.07072:17 253.08873:56 273.12198:15 329.10837:21 329.1857:20 339.17929:8 357.06747:21 375.10846:19	glabra_leaf_POS_Library-matched	glabra_leaf_Library-matched
glabra_leaf/stem_POS_1845	1845	5,7-Dihydroxy-2-(4-hydroxy-3-methoxyphenyl)-4-oxo-4H-chromen-3-yl hexopyranoside	4565	4.66265	4.737033	4.871933	479.1179	776.9375	4401.144531	null	[M+H]+	M + 0	found in higher mz's MsMs_1863	4.13	479.11841	C22H22O12	Flavonoid-3-O-glycosides	CQLRUIIRRZYHHS-FKTFMUQYSA-N	O=C1C(OC2OC(CO)C(O)C(O)C2O)=C(OC=3C=C(O)C=C(O)C13)C=4C=CC(O)=C(OC)C4	430	TRUE	TRUE	TRUE	100	83.7	87.2	83.3	89.8	18.77344	479.08282:49 479.11792:1131 479.15115:131 479.17826:8 479.2058:21 479.22741:13 480.12158:279 480.15741:82 480.2219:13 481.06591:12 481.07968:18 481.09761:21 481.12342:64 481.16052:17 481.18194:12 481.21844:15 482.10131:13 482.12746:23 482.16141:10 483.02698:16 483.04207:10 483.062:12 483.16957:16 483.1941:7 483.20928:15 483.23619:14 484.10326:7	53.03826:46 55.01808:20 61.02696:45 69.03296:116 71.04758:51 73.02674:58 73.03093:20 77.03684:36 81.02934:12 81.03405:77 85.01564:20 85.02885:276 87.00895:20 87.04581:24 91.037:91 97.02704:83 99.04314:41 103.03892:20 105.01636:25 107.04698:20 107.04978:20 109.02723:94 121.06338:68 121.0716:38 127.03866:101 130.02602:20 133.06827:20 137.05856:15 139.03775:26 145.04932:101 147.02916:20 149.05666:20 153.01338:20 153.01816:36 159.02306:22 159.02881:46 161.05975:20 163.03946:20 165.01782:31 189.05753:20 193.0106:20 201.05515:18 203.03043:21 203.06441:21 212.09583:21 218.05432:21 229.0489:20 231.02826:21 231.09888:27 231.10643:21 245.04294:21 246.05396:32 255.10309:72 257.04547:88 257.08038:21 261.07224:29 271.05792:20 273.03226:21 273.04294:32 273.10159:10 273.1127:46 274.04572:109 284.03015:15 285.04004:69 289.07474:21 297.10037:21 297.11447:117 299.05402:11 302.01349:21 302.0426:301 316.00839:21 316.0145:21 316.03976:8 317.0661:7553 317.98026:136 321.1116:50 321.12534:21 339.1203:53 341.10248:21 359.0788:21 479.09756:22 479.11932:37 479.12955:22 479.14273:68 479.25479:22 479.28806:22	glabra_leaf_POS_Library-matched	glabra_leaf_Library-matched
glabra_leaf/stem_POS_1847	1847	w/o MS2:C30H36O18; PlaSMA ID-3171	4565	4.439333	4.737033	5.051267	685.1975	21988.5625	119542.1094	null	[M+H]+	M + 0		4.35	685.19781	C30H36O18	Formula predicted			530	TRUE	TRUE	FALSE	100	null	null	null	70	915.7431	685.19752:32286 686.10211:16 686.12941:16 686.20148:13577 686.61176:13 687.12496:20 687.1438:33 687.20355:3440 687.35978:9 687.41344:11 688.05167:12 688.06399:7 688.09801:20 688.13142:21 688.1512:29 688.20628:594 688.26543:7 689.06831:14 689.09641:15 689.11767:7 689.15999:19 689.2092:158 689.28508:13 690.09138:7 690.1608:20	85.02725:38 103.04119:20 107.04806:141 129.0159:20 147.04321:33 149.05762:40 151.03815:20 161.06075:35 163.0359:54 171.02887:20 173.05486:20 175.03677:80 175.04941:20 177.01723:20 177.05608:32 181.05199:35 187.03807:31 187.07425:20 189.04016:47 189.05267:40 193.04858:33 201.05678:21 203.0676:21 205.05032:72 207.06528:31 211.06004:21 213.05322:39 215.03436:21 217.02165:32 217.03387:21 217.04794:213 219.02663:28 221.04272:38 221.05247:25 222.07993:21 223.05823:38 229.04781:55 231.05962:21 231.06856:21 233.04214:21 235.05849:140 241.04907:121 243.05807:21 245.04453:21 247.05898:89 251.07413:21 251.09154:66 253.05249:21 255.06355:27 257.04272:31 259.06012:376 261.03485:21 261.06335:21 266.99274:21 269.04156:21 271.06003:64 273.07578:47 275.0571:21 277.05356:35 277.06949:136 277.08401:21 281.08047:21 283.05875:132 285.03873:21 285.07693:21 287.04779:33 287.05801:21 287.08978:21 289.07251:52 291.08932:21 295.08344:55 297.07581:55 299.05206:31 299.09021:71 301.05066:21 301.07117:339 301.09357:36 305.08139:21 307.05469:36 307.06729:21 311.05191:40 311.06192:22 311.09119:78 313.07187:38 315.08618:70 317.10135:71 317.12027:21 319.08081:61 319.0961:21 323.0556:21 323.09204:116 325.04568:21 325.06894:194 327.05289:21 327.08481:54 329.06317:38 329.10059:204 331.08112:21 335.08578:27 337.09113:21 337.10553:21 339.07071:21 339.08139:47 339.09146:21 339.10773:41 341.05246:32 341.06332:21 341.08051:21 341.10089:671 341.1192:55 343.05994:21 343.08203:192 345.0589:48 347.08255:21 349.08206:21 351.09045:21 353.06332:21 353.10239:185 355.078:38 355.11688:21 359.08923:21 359.11139:141 361.09244:50 361.11215:23 363.07144:59 365.10278:389 366.10538:21 367.08179:62 367.1192:21 369.05884:21 369.07578:21 369.08841:21 371.09039:40 371.11304:21 377.10052:143 377.12527:21 379.02054:21 379.08313:21 379.09625:39 379.11404:51 381.08395:21 383.06848:38 383.11243:646 383.13702:36 385.06741:21 385.07944:38 385.0929:86 385.11182:21 387.0712:38 389.06082:21 389.10074:284 389.13037:21 391.0856:21 393.09619:68 395.0838:21 395.11148:336 395.15186:21 399.07281:21 401.10144:42 401.11899:21 403.07214:21 403.11163:38 405.05905:21 405.07031:21 405.08298:73 405.09326:44 407.05847:37 407.07108:34 407.11142:904 407.14911:36 411.10773:21 413.10001:34 413.12805:163 415.11984:21 417.07877:21 417.09219:21 417.13092:41 419.07623:21 419.0907:36 419.11282:234 419.13315:83 421.08368:28 421.1102:21 421.12729:21 423.0816:21 423.09369:21 423.10678:21 425.12308:291 425.15219:27 429.07892:42 429.09445:21 431.11105:447 433.12708:28 435.10202:29 436.02097:36 437.121:67 443.10825:98 443.13251:312 443.16586:21 445.08426:21 445.12732:49 447.09055:124 449.06699:21 449.09113:21 449.12125:534 453.12158:21 455.11041:35 455.14032:21 461.14197:740 461.17282:49 463.13263:22 465.10147:74 467.10602:25 467.13116:122 467.16891:37 469.1069:22 471.12854:22 473.12305:120 473.14435:22 479.06638:22 479.12671:43 479.15411:224 479.20792:22 481.11258:35 483.1087:40 485.06842:22 485.08783:22 485.10486:37 485.14435:241 487.10623:22 487.1217:22 489.11581:22 491.04919:22 491.13409:259 493.11407:54 497.1409:22 499.12177:126 505.10526:31 505.13617:79 507.10577:22 509.14267:284 511.08969:34 511.12094:231 515.12079:63 515.14136:39 517.07709:22 517.09491:22 517.13281:483 517.16656:34 523.14465:36 525.12433:22 527.09827:22 527.112:22 527.15509:267 529.0625:32 529.09113:22 529.13367:239 529.17737:22 530.1377:23 533.13623:24 535.1026:22 535.1217:129 535.1557:26 539.15643:22 541.12811:22 545.16278:38 547.04181:22 547.10767:56 547.14447:333 547.18848:40 549.12885:22 549.14124:40 551.15472:27 553.08777:36 553.13452:137 553.25262:22 559.12317:22 563.14124:22 563.18494:22 565.13367:182 565.15588:186 565.19067:43 569.15857:22 571.09576:42 571.14288:296 577.08307:22 577.13171:102 583.08075:22 583.14563:231 583.20209:29 587.1676:36 595.11176:30 595.14581:166 595.18066:24 601.15576:39 601.17352:46 605.18402:22 613.08917:22 613.12555:61 613.15558:394 613.18958:33 631.1084:22 631.16541:503 631.20618:62 649.07715:22 649.09961:22 649.17535:1165 649.24567:22 650.16455:22 667.1264:34 667.19049:409 667.23853:36 668.18518:22 685.10535:22 685.12457:22 685.17236:70 685.19818:310 685.24103:49	glabra_leaf_POS_unknown	Unknown
glabra_leaf/stem_POS_1848	1848	Unknown	4565	4.469467	4.737033	5.00625	686.2015	8717.25	46579.23828	null	[M+H]+	M + 1	isotope of 1847	null	null	null	null	null	null	999	FALSE	FALSE	FALSE	null	null	null	null	null	302.7456	686.10211:16 686.12941:16 686.20148:13577 686.61176:13 687.12496:20 687.1438:33 687.20355:3440 687.35978:9 687.41344:11 688.05167:12 688.06399:7 688.09801:20 688.13142:21 688.1512:29 688.20628:594 688.26543:7 689.06831:14 689.09641:15 689.11767:7 689.15999:19 689.2092:158 689.28508:13 690.09138:7 690.1608:20 690.20611:25 691.09942:16 691.14294:106	73.04522:20 147.06789:20 177.05481:11 221.08145:19 241.08492:70 251.08626:20 259.0856:21 299.05206:17 302.07886:21 341.01736:21 342.01596:39 342.10403:21 343.01776:77 354.10471:21 357.07089:21 407.11221:39 430.08655:21 431.0853:69 431.10367:21 462.12653:22 486.14746:213 489.13657:73 502.01511:22 518.14154:20 527.1496:29 529.13257:20 548.14368:53 650.17889:83 668.18286:13 686.1991:52	glabra_leaf_POS_unknown	Unknown
glabra_leaf/stem_POS_1851	1851	Unknown	4565	4.572883	4.737033	4.931517	709.1563	381.6875	2072.802734	null	[M+H]+	M + 0		null	null	null	null	null	null	999	FALSE	FALSE	FALSE	null	null	null	null	null	7.309254	709.10355:28 709.15634:556 709.28647:19 710.06562:20 710.11106:19 710.1579:188 710.20853:7 710.26512:13 710.29229:15 710.65323:14 711.07969:12 711.10412:12 711.16238:81 711.2114:7 711.28716:41 711.65537:31 712.07024:13 712.10848:19 712.15586:55 712.17777:18 712.23652:20 712.26464:12 712.29146:18 712.65848:18 713.09122:15 713.15762:48 713.22971:30 713.24546:21 713.27688:16 713.30374:12 713.65926:26 714.09938:14	177.16487:19 213.18176:21 231.00545:20 379.07172:21 383.03552:9 425.0824:99 431.06998:28 443.0697:18 443.0907:82 445.15054:20 449.082:21 455.09366:22 465.06381:27 467.0918:28 475.09531:22 485.06085:15 485.09589:22 485.10559:27 497.09476:31 497.11829:22 503.08325:34 503.11429:33 503.13095:22 509.09464:22 511.08008:22 515.05896:9 533.10913:58 535.07819:20 541.02405:18 553.08728:22 553.10144:28 565.09637:22 569.12854:26 571.07843:45 571.09814:100 583.08905:59 587.13513:43 589.11328:54 595.10699:22 611.13824:37 611.17291:27 631.09967:22 655.1062:28 655.12732:44 665.19849:28 673.09082:25 673.13208:190 691.14526:78 691.15948:54 709.08966:70 709.13214:35 709.15686:84 709.17084:105 709.18768:116	glabra_leaf_POS_unknown	Unknown
glabra_leaf/stem_POS_1854	1854	w/o MS2:[(E,6R)-6-hydroxy-6-[(2S,8S,9R,10R,13R,14S,16R)-16-hydroxy-4,4,9,13,14-pentamethyl-3,11-dioxo-2-[(2S,3R,4S,5S,6R)-3,4,5-trihydroxy-6-(hydroxymethyl)oxan-2-yl]oxy-2,7,8,10,12,15,16,17-octahydro-1H-cyclopenta[a]phenanthren-17-yl]-2-methyl-5-oxohept-3-en-2-yl] acetate	4565	4.40975	4.737033	4.9014	738.1089	580.625	3298.214844	null	[M+H]+	M + 0		null	738.10968	C38H56O13	Cucurbitacin glycosides	PQOVWWZVVIGRPP-DPXQNDTBSA-N	O=C(OC(C=CC(=O)C(O)(C)C1C(O)CC2(C)C3CC=C4C(CC(OC5OC(CO)C(O)C(O)C5O)C(=O)C4(C)C)C3(C(=O)CC12C)C)(C)C)C	530	TRUE	TRUE	FALSE	null	null	null	null	99.9	7.926555	738.10888:768 738.19443:13 738.28287:18 738.61579:20 739.11569:664 739.16506:22 740.08436:14 740.11744:247 740.17158:21 740.70259:13 741.07012:12 741.11741:193 741.16044:13 741.20013:55 741.36736:14 742.08652:11 742.12173:71 742.15369:13 742.20251:49 742.27681:24 742.35339:14	337.98618:11 342.01639:21 353.01068:21 356.00659:21 356.03387:21 360.0054:13 364.00497:29 365.017:21 366.0174:65 367.02521:21 370.01434:74 378.01675:43 379.99374:20 381.99646:8 382.01685:21 383.01794:52 384.02982:91 385.03708:21 393.00015:9 394.00012:101 394.01324:45 395.02039:16 396.02789:21 406.02341:21 408.01718:9 410.01071:21 411.01941:38 412.00934:95 412.02567:98 412.05032:105 413.03326:83 414.02594:23 418.01364:31 432.03415:44 435.95941:21 436.00443:21 436.02582:98 440.01791:7 442.03314:21 443.02939:29 444.04559:21 448.0235:107 449.03543:20 450.021:21 454.02411:21 454.04346:28 460.0152:22 460.03061:50 461.03015:20 462.03674:22 466.03766:30 468.05063:22 472.04617:95 474.04001:22 478.00003:14 478.02408:22 478.0383:28 478.05194:22 484.04074:26 484.05252:22 486.06827:27 496.03287:112 496.04587:157 497.05215:52 502.03616:12 502.0614:22 508.05844:34 514.00354:22 514.0213:38 514.05658:159 515.06146:26 515.07239:22 516.02423:15 520.04565:22 532.04071:25 532.06085:62 532.08661:22 533.06421:25 533.07074:11 538.05316:22 544.05664:22 556.06482:22 557.0686:21 558.04498:10 562.0509:22 562.06982:36 564.02875:22 571.04913:20 574.08282:29 576.05579:22 580.01263:22 580.06653:73 580.09552:20 581.98035:40 582.02234:20 582.04395:71 592.09033:28 598.08215:15 600.02856:30 600.04602:168 600.06128:135 600.09973:22 601.05579:97 612.05212:22 616.08557:22 618.06433:91 624.05884:47 630.07056:35 634.07733:20 634.09772:48 702.04236:22 702.06995:26 702.0871:35 720.06659:74 720.09027:270 720.10535:144 738.0686:54 738.10809:73	glabra_leaf_POS_unknown	Unknown
glabra_leaf/stem_POS_1857	1857	w/o MS2:3'S diLN	4565	4.66265	4.737033	4.9014	859.1934	322.25	1779.960327	null	[M+H]+	M + 0		3.44	859.20001	C39H65N3O29	N-acylneuraminic acids	UIVQIDQZVCPURA-JZZDMTRSSA-N	CC(=O)NC1C(CC(OC1C(C(CO)O)O)(C(=O)O)OC2C(C(OC(C2O)OC3C(OC(C(C3O)NC(=O)C)OC4C(C(OC(C4O)OC5C(OC(C(C5O)NC(=O)C)O)CO)CO)O)CO)CO)O)O	530	TRUE	TRUE	FALSE	100	null	null	null	92.8	24.60927	859.13569:14 859.19335:557 859.27261:14 859.38079:14 860.15054:16 860.19486:203 860.25957:12 860.38518:7 861.19553:87 861.26182:7 862.20296:24 862.24702:12 862.26447:17 863.19754:12	85.02826:28 91.05423:20 147.02364:20 147.04376:358 165.05286:26 185.05573:32 231.06281:21 231.07863:66 287.05432:21 291.08606:116 291.09979:21 303.01096:15 303.05084:572 303.07199:99 309.09445:186 359.07458:22 395.08203:34 395.09753:13 395.10394:21 533.08893:14 551.09991:102 611.09772:82 611.1394:154 859.14966:104 859.18909:314 859.2439:23	glabra_leaf_POS_unknown	Unknown
glabra_leaf/stem_POS_1859	1859	w/o MS2:3,4-Dihydroxycinnamic acid (L-alanine methyl ester) amide	4576	4.66265	4.752083	4.9014	266.1023	174.6875	845.7268677	null	[M+H]+	M + 0		3.63	266.10229	C13H15NO5	N-acyl-alpha amino acids and derivatives	WFBBISJLIGYSGF-HORMHSFOSA-N	O=C(C=CC1=CC=C(O)C(O)=C1)NC(C(=O)OC)C	530	TRUE	TRUE	FALSE	100	null	null	null	100	5.894273	266.03205:14 266.05624:15 266.0652:19 266.07775:11 266.10229:301 266.13632:20 267.04067:14 267.07162:10 267.08506:8 267.10377:47 267.12706:13 267.15612:28 267.20296:22 268.09083:14 268.10846:14 268.11926:16 268.1478:9 269.08171:8 269.10061:15 269.13852:23 269.15814:11 269.17539:22 269.24455:13 270.02288:15 270.09334:14 270.17072:31 270.20732:9 270.2757:11 270.2863:13 271.05916:31 271.0963:26	55.93462:35 56.94085:90 59.04889:32 60.9878:20 65.03825:28 70.02848:101 71.92927:19 72.94012:20 73.94431:70 74.02406:314 77.03834:105 78.99724:22 79.0547:125 87.04306:30 88.0391:482 89.94186:20 91.05332:124 98.02444:13 103.04528:20 103.05368:78 105.0702:1097 114.92864:19 115.07331:20 116.02427:28 116.03374:131 116.96244:12 117.93403:20 118.94398:67 129.95975:20 130.92343:29 133.06075:58 134.04385:339 135.94098:20 146.95419:66 150.09036:27 160.98517:20 206.00552:21 206.91556:63 209.02872:21 216.91301:20 220.09807:21 248.09096:39 248.20705:36 266.1055:21	glabra_leaf_POS_unknown	Unknown
glabra_leaf/stem_POS_1860	1860	Isorhamnetin	4576	4.66265	4.752083	4.857033	317.0653	913.75	5061.414063	null	[M+H]+	M + 0	found in higher mz's MsMs_1845	5.48	317.06561	C16H12O7	Flavonols	IZQSVPBOUDKVDZ-UHFFFAOYSA-N	C[O]C1=C([OH])C=CC(=C1)C1=C([OH])C(=[O])C2=C([O]1)C=C([OH])C=C2[OH]	430	TRUE	TRUE	TRUE	100	64.6	91.1	100	86.2	8.534017	316.99566:10 317.03202:38 317.06553:1301 317.09996:41 317.1198:22 317.15121:11 317.19378:14 317.20916:15 318.03595:18 318.06877:216 318.10118:15 318.14276:21 319.04429:39 319.07376:67 319.13823:20 319.15067:16 319.96703:11 320.02:13 320.08278:20 320.10101:9 320.13783:11 321.02783:10 321.05764:25 321.10013:22 321.12214:10 321.15042:9 321.16697:17 322.02113:12 322.06195:10	53.03754:10 55.05392:65 57.03374:20 67.05356:20 69.07344:20 81.0698:20 92.02585:20 107.04706:45 109.09806:81 121.02634:12 121.10177:24 123.04313:20 123.07628:20 126.02925:20 127.02637:12 128.86992:79 129.06956:9 133.0293:20 137.02397:53 139.03607:39 143.08575:12 151.0358:21 153.01625:99 153.02325:357 163.03821:20 163.14519:20 165.01932:20 177.05344:9 179.0358:20 187.03729:11 191.03407:20 196.91032:20 199.03297:20 200.04871:20 201.05452:21 203.03287:47 205.0153:21 211.00581:21 215.03131:21 217.04745:34 218.05577:21 219.02969:21 227.03279:20 228.0295:21 228.03986:11 229.04791:43 231.03012:29 239.08421:21 245.04414:97 245.05521:11 246.05083:22 257.04129:28 257.25162:21 259.02408:28 260.03394:21 261.07364:21 271.02567:21 273.04041:73 274.04959:43 285.03653:40 285.04807:21 289.03223:21 302.0228:22 302.04135:129 317.01721:21 317.03857:177 317.06226:478 317.08249:220 317.11432:21	glabra_leaf_POS_Library-matched	glabra_leaf_Library-matched
glabra_leaf/stem_POS_1861	1861	w/o MS2:Neolicuroside	4576	4.558517	4.752083	4.84205	551.1755	616.25	3226.058594	null	[M+H]+	M + 0	found in higher mz's MsMs_1863	4.1	551.1759	C26H30O13	Flavonoid O-glycosides	VMMVZVPAYFZNBM-KVFWHIKKSA-N	O=C(C=CC1=CC=C(OC2OC(CO)C(O)C(O)C2OC3OCC(O)(CO)C3O)C=C1)C4=CC=C(O)C=C4O	530	TRUE	TRUE	FALSE	100	null	null	null	61.7	21.30919	551.04517:17 551.06352:19 551.10367:672 551.1401:88 551.17548:1070 551.23694:10 551.26721:14 551.55933:11 552.06289:13 552.07657:10 552.1064:192 552.17927:266 552.22008:11 553.08265:13 553.11124:69 553.13318:12 553.18121:75 553.26477:14 554.11261:16 554.1874:17 554.24228:11 555.10602:6 555.18119:10 555.22326:23 555.25685:12 555.28672:9 556.16711:12	53.03839:33 55.01808:20 57.03095:135 61.02558:40 69.03376:113 71.0474:62 73.02817:15 81.03271:47 85.02781:228 87.00787:54 87.04434:26 97.02831:202 99.04347:100 99.05178:20 105.01954:130 107.04912:71 109.0188:34 109.02673:69 127.03878:243 129.02077:13 135.04526:20 137.02228:21 145.04964:210 153.01343:32 159.01375:19 159.02844:46 165.02245:20 181.04759:20 201.05313:21 205.04849:21 213.04221:16 217.05298:20 219.02638:21 219.06192:36 221.08261:15 229.04912:57 231.03421:21 231.05013:71 235.06082:12 245.03987:21 247.05388:98 257.04306:28 259.05292:11 259.0625:75 263.06314:21 271.05872:21 271.06323:21 274.04425:21 275.05389:21 277.07248:16 283.05853:21 285.0372:44 285.0762:21 289.05054:17 289.0683:48 295.06052:18 295.09744:15 299.08774:21 301.04166:157 301.07224:25 302.0441:10 302.73709:21 303.00137:21 303.02097:20 303.05008:7013 303.0798:20 304.05304:39 309.07578:21 313.06784:21 325.02734:21 345.05905:8 353.1019:48 355.0701:21 363.08105:21 365.09781:21 377.10187:21 381.03094:21 383.11075:21 383.12262:22 395.11227:99 401.09155:21 401.10626:21 401.12262:33 407.10968:30 413.11786:21 419.09784:21 419.10413:20 419.12094:78 419.13925:21 425.12234:14 431.13034:89 437.11249:25 437.12689:35 449.12909:29 455.13132:27 461.12741:22 461.14572:22 465.10446:35 467.12241:38 467.13553:88 485.13782:22 497.14957:209 515.11285:22 515.1499:34 533.15271:46 533.16449:64 533.19562:39 551.05762:22 551.0946:136 551.10803:267 551.12195:65 551.13116:92 551.17072:117	glabra_leaf_POS_unknown	Unknown
glabra_leaf/stem_POS_1863	1863	w/o MS2:Mulberroside A	4576	4.61765	4.752083	4.991317	569.1867	5556.5	28564.01172	null	[M+H]+	M + 0	adduct linked to 1866_[M+Na]+	3.81	569.18652	C26H32O14	Stilbene glycosides	HPSWAEGGWLOOKT-VUNDNAJOSA-N	OC=1C=C(OC2OC(CO)C(O)C(O)C2O)C=C(C=CC3=CC=C(OC4OC(CO)C(O)C(O)C4O)C=C3O)C1	530	TRUE	TRUE	FALSE	100	null	null	null	60.1	106.8588	569.12173:26 569.14664:162 569.18672:8635 570.07773:11 570.11146:11 570.12223:6 570.15694:118 570.19009:2357 570.25216:18 570.327:16 571.06113:14 571.10198:15 571.14866:32 571.19217:537 571.23641:13 572.05326:12 572.0818:23 572.13702:14 572.15321:6 572.19558:105 572.66046:9 573.04715:16 573.06332:11 573.084:41 573.12731:11 573.1616:12 573.1958:33 573.25637:12 573.30815:11 574.04226:6 574.08698:13 574.10943:19 574.13615:6 574.15985:14	104.05077:20 107.04864:152 145.06236:20 149.05807:20 151.03807:20 173.05714:20 175.03702:22 181.04791:17 189.05476:20 193.03946:20 193.049:20 201.05203:21 205.04951:80 217.04942:58 219.06844:21 221.04533:21 229.04755:35 231.06737:22 235.0596:53 241.04958:21 247.05919:88 255.06557:21 259.06085:61 261.07797:21 265.07101:34 269.04437:21 271.04138:21 271.05301:95 273.08154:36 275.05093:21 277.05292:13 277.06119:21 277.06921:75 277.08261:21 283.05872:30 283.07614:39 285.07172:119 287.05679:21 287.0921:22 289.07199:128 299.09378:31 301.03046:21 301.06836:70 303.03336:21 305.06549:74 307.0668:105 307.09622:21 311.09171:20 313.02548:47 313.07028:141 317.10544:22 319.08041:21 323.09079:30 325.07504:26 329.1012:111 331.08224:44 335.08984:34 341.09662:98 343.08099:34 353.10306:217 355.07431:21 361.10373:21 365.10263:86 371.03091:21 373.08301:21 373.09177:31 377.09988:62 381.09714:111 383.11105:144 383.13538:18 389.10266:22 389.12115:21 391.112:32 395.07501:21 395.0867:21 395.11069:172 399.10324:20 401.09219:33 401.12067:197 407.11285:72 409.10513:21 413.1102:63 413.12564:98 419.08191:41 419.11234:115 419.12869:26 425.12531:50 429.10931:14 431.10931:55 431.13245:173 437.10025:21 437.12042:50 437.14255:30 443.11154:21 443.13672:48 449.12326:114 455.0936:21 455.13397:55 455.15317:21 461.09073:47 461.1235:83 461.14603:102 461.16068:67 467.11292:64 467.12427:29 467.13809:89 467.15665:45 473.06851:40 479.12839:120 479.15363:22 485.14212:67 497.14651:76 515.15656:134 533.11414:12 533.12915:31 533.13922:13 533.16284:289 551.17749:106 569.13013:22 569.1535:22 569.18933:49	glabra_leaf_POS_data-cleanup	Data_clean-up
glabra_leaf/stem_POS_1866	1866	w/o MS2:5-methoxy-3-methyl-4-[(2S,3R,4S,5S,6R)-3,4,5-trihydroxy-6-[[(2R,3R,4S,5S,6R)-3,4,5-trihydroxy-6-(hydroxymethyl)oxan-2-yl]oxymethyl]oxan-2-yl]oxy-3H-benzo[f][2]benzofuran-1-one	4576	4.58775	4.752083	4.857033	591.1674	168.9375	1058.317139	null	[M+Na]+	M + 0	adduct linked to 1863_[M+H]+	2.335	591.16779	C26H32O14	Phenolic glycosides	PAEOIXITAYMQRF-BYSCJPLWSA-N	O=C1OC(C2=C(OC3OC(COC4OC(CO)C(O)C(O)C4O)C(O)C(O)C3O)C=5C(OC)=CC=CC5C=C12)C	530	TRUE	TRUE	FALSE	100	null	null	null	70.9	3.038942	591.08:11 591.10047:6 591.13654:81 591.16766:252 591.21463:24 592.17195:116 592.25079:10 592.29983:12 593.15782:71 594.10377:11 594.15644:46 595.13442:17 595.15779:62 595.26432:15 595.28644:17 595.42381:12 595.64446:20 596.02437:15 596.15641:26	53.04011:20 69.02785:20 85.02667:25 99.04366:15 127.04017:42 145.04665:62 163.07344:21 177.05432:36 199.16846:20 253.06648:20 271.0813:33 303.04984:213 312.12817:11 325.10858:21 325.13477:37 471.05063:22 471.13486:22 483.12564:40 483.14261:21 501.13712:22 513.13495:22 513.17145:22 525.13196:22 531.14862:22 537.12177:63 545.06726:22 555.14673:22 573.11743:13 573.15839:70 591.11884:23 591.1311:96 591.15057:74 591.16956:570	glabra_leaf_POS_unknown	Unknown
glabra_leaf/stem_POS_1868	1868	Quercetin 3-O-.beta.-D-glucose-6'-acetate	4598	4.58775	4.781917	4.9763	507.1132	3565.5	18579.06055	null	[M+H]+	M + 0	adduct linked to 1871_[M+Na]+	4.32	507.11331	C23H22O13	Flavonoid-3-O-glycosides	IGLUNMMNDNWZOA-LNNZMUSMSA-N	O=C(OCC1OC(OC=2C(=O)C=3C(O)=CC(O)=CC3OC2C=4C=CC(O)=C(O)C4)C(O)C(O)C1O)C	430	TRUE	TRUE	TRUE	100	53.3	83.2	100	80.7	80.9335	507.03215:9 507.11316:6311 507.21005:8 508.01157:10 508.0539:9 508.06768:17 508.11693:1405 508.15902:17 508.18316:10 508.24073:9 508.25838:12 509.11894:308 509.1556:15 509.17146:12 509.20656:9 509.44083:7 510.0493:10 510.12286:62 510.15235:9 510.18407:18 510.94754:9 511.1209:14 511.13594:14 511.1911:5 511.20095:10 511.21809:8	69.03202:20 71.04854:43 81.03283:18 85.02541:34 85.03076:40 91.05497:38 97.02886:75 98.02962:101 99.0413:20 105.06796:20 109.02739:20 127.03773:20 145.04742:20 151.04097:20 153.02031:18 165.01955:20 177.05453:27 187.05919:16 187.06358:20 188.03758:20 193.04868:27 201.03979:22 205.06943:62 205.07838:21 217.04688:29 220.09135:9 229.05688:21 231.09492:14 235.07318:21 239.06528:31 245.04559:21 257.03958:24 257.07089:18 257.08136:35 257.09174:21 258.08386:21 259.0838:21 265.08331:14 271.06476:21 283.09747:68 301.10587:27 302.99127:31 303.01312:44 303.04919:1449 303.07684:21 317.12003:21 318.12839:51 325.1069:39 345.05432:20 349.10593:17 367.11856:57 471.12729:46 489.13708:50 507.11856:52 507.14996:42	glabra_leaf_POS_Library-matched	glabra_leaf_Library-matched
glabra_leaf/stem_POS_1871	1871	Quercetin 3-O-.beta.-D-glucose-6'-acetate	4598	4.692283	4.781917	4.931517	529.0954	160.125	851.0616455	null	[M+Na]+	M + 0	adduct linked to 1868_[M+H]+	4.32	529.09528	C23H22O13	Flavonoid-3-O-glycosides	IGLUNMMNDNWZOA-LNNZMUSMSA-N	O=C(OCC1OC(OC=2C(=O)C=3C(O)=CC(O)=CC3OC2C=4C=CC(O)=C(O)C4)C(O)C(O)C1O)C	430	TRUE	TRUE	TRUE	100	80.8	85	100	90.3	4.332818	529.0586:13 529.09542:299 529.13046:25 529.24276:11 530.10029:61 530.13941:15 530.19173:10 530.20494:8 530.25337:9 530.28389:5 531.07431:17 531.1011:22 531.15827:9 531.18437:8 531.24233:11 531.29468:10 531.99637:5 532.02902:28 532.06893:21 532.14968:10 532.21104:5 532.23243:11 532.2617:8 533.03218:14 533.06942:16 533.08135:15 533.09538:14 533.13003:233 533.16515:216 533.25727:15 534.04447:12 534.06241:10	177.05025:38 177.06215:20 227.05276:15 324.02603:83 325.02875:98 325.06863:72 391.0787:21 475.0961:82 493.10764:28 529.04883:26 529.0929:304 529.10706:716	glabra_leaf_POS_Library-matched	glabra_leaf_Library-matched
glabra_leaf/stem_POS_1872	1872	w/o MS2:Man5G1S NeuGc(2-6) Hybrid	4598	4.677567	4.781917	5.202384	889.2029	666.0625	3787.521484	null	[M+H]+	M + 0		null	889.20001	C71H118N4O55				530	TRUE	TRUE	FALSE	null	null	null	null	98.7	42.00573	889.10933:6 889.13683:21 889.20292:1045 889.2706:10 889.31985:9 889.63015:11 890.12903:11 890.20682:490 890.33347:11 891.12903:10 891.16888:14 891.20945:155 891.2813:6 892.16426:11 892.20987:52 892.30491:10 893.09823:10 893.21387:23	73.02665:25 85.02569:30 109.02951:20 127.0376:20 145.01442:20 145.0275:158 159.02795:20 177.02034:128 177.0536:2266 178.05804:20 195.06619:71 215.07095:21 231.047:30 261.07333:75 285.07449:32 303.01855:21 303.04971:756 303.08249:21 321.09744:128 339.10736:217 345.05692:19 345.06738:21 407.10193:21 425.10782:54 551.09283:39 551.11078:41 551.13531:22 587.15094:40 641.08087:22 641.11371:40 641.13074:192 641.14996:331 889.04742:23 889.13098:24 889.20483:555	glabra_leaf_POS_data-cleanup	Data_clean-up
glabra_leaf/stem_POS_1875	1875	w/o MS2:protopine	4609	4.722133	4.79695	5.00625	354.1761	375.9375	2072.094727	null	[M+H]+	M + 0		null	354.17764	C20H19NO5	Protopine alkaloids	GPTFURBXHJWNHR-UHFFFAOYSA-N	O=C1C2=CC=3OCOC3C=C2CCN(C)CC4=C5OCOC5=CC=C4C1	530	TRUE	TRUE	FALSE	null	null	null	null	98.8	7.691463	354.08809:9 354.11023:10 354.13651:20 354.1761:607 355.02899:6 355.06965:82 355.08756:8 355.11665:24 355.13742:18 355.17866:99 355.20511:17 355.28007:9 356.06912:45 356.10822:13 356.13141:13 356.14777:18 356.18446:34 356.27857:13 357.02372:10 357.07077:32 357.09814:14 357.11556:13 357.13056:38 357.15412:79 357.1876:32 357.20823:10 358.07044:15 358.11508:11 358.14108:17 358.15756:29 358.18406:5 358.19513:9 358.22002:11 358.2675:5 358.96607:6 359.03537:9 359.07384:19 359.13071:208 359.17224:11	53.03737:46 55.01699:29 57.03377:37 61.02732:33 61.03192:32 69.03325:120 71.05124:20 73.02092:20 73.02777:30 81.02868:97 81.03415:95 85.02814:349 87.00778:225 87.0428:20 91.03294:26 97.02815:100 99.04383:92 105.0181:186 109.02713:102 123.00663:15 126.0502:20 127.03859:203 129.01547:14 129.02118:20 145.04909:149 147.02957:34 147.07082:20 159.02817:65 189.03468:20 213.03905:21 230.06523:21 231.04965:93 249.05836:47 266.08603:21 286.06796:21 301.12589:40 319.1387:12 354.1698:13 354.18109:58 354.22623:21	glabra_leaf_POS_unknown	Unknown
glabra_leaf/stem_POS_1876	1876	1-Cinnamylpiperazine	4620	4.602867	4.812016	4.94625	117.0695	369.5	2472.500244	null	[M+H-C4H10N2]+	M + 0	similar chromatogram in higher mz_1881; similar chromatogram in higher mz_1883; similar chromatogram in higher mz_1885; found in higher mz's MsMs_1882; found in higher mz's MsMs_1881; found in higher mz's MsMs_1880; found in higher mz's MsMs_1879	3.75	117.0699	C13H18N2	Styrenes	WGEIOMTZIIOUMA-QPJJXVBHSA-N	C=1C=CC(=CC1)C=CCN2CCNCC2	430	TRUE	TRUE	TRUE	100	64.3	96.1	100	87.2	7.102753	116.90548:30 116.92532:11 116.94567:9 116.95997:14 116.97578:92 116.99573:10 117.06945:526 117.09014:51 117.09996:12 117.93435:97 117.94895:8 117.95904:29 117.99184:27 118.06377:20 118.07252:64 118.89779:5 118.90342:29 118.9418:142 118.9651:5 119.04923:18 119.07223:10 119.08494:155 119.98705:17 120.02369:8 120.05433:21 120.08599:25 120.9609:15 121.00594:9 121.02791:29 121.03712:14 121.0634:41 121.08425:14 121.10133:88 121.12143:99 122.0577:9	51.02193:26 53.93714:20 54.94651:15 55.93382:86 56.93479:20 56.96461:20 57.0707:100 57.93455:97 58.93132:20 59.04776:84 59.93057:20 60.97935:32 60.98641:43 60.99624:20 62.999:20 63.02184:37 65.03899:104 71.01219:24 71.92874:116 72.04396:135 72.93638:131 72.98565:150 74.09691:10 74.93652:20 75.0205:20 75.92479:15 75.93509:20 77.03882:39 85.06495:7 88.93126:20 89.03748:117 89.05945:25 91.05365:465 98.93778:20 98.95435:20 98.96312:20 102.04635:20 115.05458:939 116.06233:26 116.06667:21 116.9028:20 116.90669:17 117.06966:690	glabra_leaf_POS_Library-matched	glabra_leaf_Library-matched
glabra_leaf/stem_POS_1877	1877	5-Hydroxyadamantan-2-one	4620	4.722133	4.812016	4.96125	131.0849	408.125	3110.988281	null	[M+H-2H2O]+	M + 0	found in higher mz's MsMs_1881; found in higher mz's MsMs_1879; found in higher mz's MsMs_1878	3.61	131.08549	C10H14O2	Adamantanones	TZBDEVBNMSLVKT-UHFFFAOYSA-N	O=C1C2CC3CC1CC(O)(C2)C3	430	TRUE	TRUE	TRUE	100	63.7	96.1	87.5	85.6	7.554909	130.92205:8 130.94176:9 130.96654:15 130.97814:84 131.00118:9 131.0276:24 131.05137:13 131.06692:23 131.08488:569 131.10613:12 131.94902:10 131.98377:15 132.08846:106 132.0992:9 132.95309:11 132.9939:10 133.00946:23 133.06335:42 133.10023:87 133.94909:17 134.09635:8 134.10558:16 134.98592:172 135.00472:16 135.04305:33 135.08047:30 135.10045:98 135.11545:52 135.9444:182 135.98912:15 136.00162:12 136.02067:169 136.05925:5 136.07431:117	51.02212:22 52.02965:74 53.03799:20 55.05312:20 55.93351:20 55.93667:58 57.93319:20 58.07159:24 59.92526:20 59.97755:109 63.02116:20 63.9269:6 65.03862:175 70.95655:85 71.92884:101 72.93637:198 73.04613:32 77.03835:30 78.04288:20 85.06175:20 88.97919:20 89.03852:20 89.93254:20 89.93897:118 91.05372:705 95.94979:36 103.0519:20 104.05466:20 113.01996:20 115.0548:170 116.04783:12 116.06101:118 128.06097:30 129.06815:86 131.05096:20 131.06831:50 131.08507:330	glabra_leaf_POS_Library-matched	glabra_leaf_Library-matched
glabra_leaf/stem_POS_1878	1878	Galiellalactone	4620	4.692283	4.812016	5.06635	159.08	340.75	2165.141357	null	[M+H-2H2O]+	M + 0	adduct linked to 1879_[M+H]+; found in higher mz's MsMs_1881; found in higher mz's MsMs_1879	4.54	159.0804	C11H14O3	Gamma butyrolactones	SOIISBQQYAGDKM-QJSROADHSA-N	[H]C12OC(=O)C3=CC(C)CC([H])(CC1)C32O	430	TRUE	TRUE	TRUE	100	62.1	94	92.9	85.2	4.070355	158.93326:9 158.94541:15 158.96032:27 158.97389:26 158.99348:19 159.01777:19 159.02574:31 159.08002:483 159.09863:23 159.11716:27 159.13602:17 159.15674:10 159.94493:13 159.96944:13 159.98162:45 160.00964:9 160.01863:10 160.08275:59 160.12348:10 160.94648:17 160.96788:19 160.97495:22 160.98855:175 161.03682:18 161.05871:16 161.07099:9 161.08297:20 161.09541:85 161.13148:41 161.96425:12 161.9919:28 162.06597:9 162.09862:17 162.13704:7 162.9646:9 162.98363:11 162.99968:27 163.03859:49 163.05764:10 163.07547:59 163.09421:14 163.11181:37 163.1324:70 163.14657:14 163.93902:16 164.04339:10 164.07362:10	50.01502:17 51.01869:48 51.02337:27 53.0354:60 55.05288:59 55.9248:20 55.92686:6 55.93408:228 56.94204:82 57.93491:110 59.04692:20 59.93061:105 62.9632:78 63.00055:10 65.03828:184 67.0531:32 67.93226:10 70.02801:62 70.95466:20 71.92753:102 72.03063:20 72.04374:113 72.93634:132 76.92288:10 76.93154:49 77.03726:80 79.05321:20 80.97218:59 81.06915:29 83.04728:21 84.94094:19 84.98312:39 89.03619:57 89.94071:20 90.0442:14 90.05031:21 91.05424:1331 93.07174:20 95.08414:71 96.96084:54 97.97255:20 98.93681:46 98.98421:71 103.05436:54 105.02222:20 105.06711:19 113.04095:26 113.0942:20 114.05312:20 114.98106:20 115.05409:240 116.06063:277 116.9706:20 117.07093:106 117.95727:51 117.9644:20 122.95726:57 126.96657:25 127.05249:20 128.05048:20 128.06261:69 129.06828:162 129.08072:20 130.07399:28 131.08453:622 141.06528:20 141.07236:37 144.05408:69 158.08121:20 159.07777:19 159.08551:65 159.09775:47 159.11142:28	glabra_leaf_POS_Library-matched	glabra_leaf_Library-matched
glabra_leaf/stem_POS_1879	1879	w/o MS2:(2E,5E)-3,5,7-Trimethylocta-2,5-dienedioic acid	4620	4.7072	4.812016	4.94625	195.1011	664.375	3543.50293	null	[M+H]+	M + 0	adduct linked to 1878_[M+H-2H2O]+; found in higher mz's MsMs_1881	5.07	195.10159	C11H16O4	Medium-chain fatty acids	WLVNOJMYBIEIPJ-KQQUZDAGSA-N	O=C(O)C=C(C)CC(=CC(C(=O)O)C)C	530	TRUE	TRUE	FALSE	100	null	null	null	68.2	7.979545	194.9366:13 194.9624:12 195.02934:8 195.06394:30 195.10108:1065 195.13729:29 195.1727:15 195.91102:23 196.00601:8 196.06781:7 196.104:133 196.20592:39 197.01114:9 197.07173:11 197.082:5 197.09346:9 197.11644:98 197.15338:28 198.03463:10 198.05486:39 198.12075:13 198.18391:14 198.97679:8 199.01011:18 199.02238:16 199.05545:9 199.09353:13 199.13179:29 199.14654:15 199.16896:1432 199.92904:15 200.01182:10	51.023:48 53.03747:54 55.05347:20 57.03051:75 57.07014:40 58.9412:20 59.04832:50 60.98632:124 61.92679:16 63.00088:20 65.03846:206 67.05221:20 69.06831:12 70.94228:20 71.01243:20 72.9776:20 72.98566:105 73.06329:16 77.03883:85 78.04338:48 78.99677:136 79.05194:14 81.07232:20 88.98155:32 88.9875:20 89.03748:35 89.06062:60 91.04638:149 91.05423:1528 93.06607:20 95.05037:21 95.08613:20 105.06858:69 106.99128:95 107.0878:15 109.10017:16 109.95802:20 112.95348:21 115.04164:47 115.05377:448 116.06029:77 116.97392:157 117.05442:80 117.06889:989 119.08216:30 121.06101:20 121.09443:9 121.10144:20 127.05472:20 128.06335:100 129.05234:20 129.06902:143 130.91922:20 131.08575:1167 133.02933:42 134.03288:20 134.98386:20 135.00217:81 135.04607:21 139.07422:29 141.06654:82 141.07222:37 145.02634:36 149.05913:122 149.09476:30 149.13303:39 159.07974:169 163.03697:65 163.07706:20 165.07195:20 167.06815:20 167.08357:20 177.01576:20 177.0538:33 177.06595:20 177.12434:13 195.02957:69 195.06335:26 195.07945:20 195.09451:20	glabra_leaf_POS_unknown	Unknown
glabra_leaf/stem_POS_1880	1880	w/o MS2:2,2'-(Oxydimethanediyl)bis(2-ethylpropane-1,3-diol)	4620	4.692283	4.812016	4.96125	251.1845	272.75	2665.861328	null	[M+H]+	M + 0		13.467	251.1853	C12H26O5	Dialkyl ethers	WMYINDVYGQKYMI-UHFFFAOYSA-N	CCC(CO)(CO)COCC(CC)(CO)CO	530	TRUE	TRUE	FALSE	99.6	null	null	null	99.6	4.212096	250.99958:148 251.01762:18 251.04378:10 251.05497:33 251.06798:21 251.0808:12 251.08872:18 251.10502:10 251.12749:22 251.14173:18 251.16455:36 251.18457:281 252.00722:29 252.04466:9 252.0573:14 252.08634:15 252.15954:14 252.18847:42 252.20272:5 252.99602:106 253.07038:12 253.10427:17 253.12846:5 253.14184:21 253.16124:16 253.17983:53 253.21487:22 253.99868:14 254.08236:7 254.12364:9 254.18129:16 254.8634:10 254.9961:28 255.04574:10 255.06471:10 255.08583:13 255.09981:34 255.10968:8 255.12094:12 255.13727:14 255.15795:29 255.19488:17 255.23116:28 255.26995:18 255.96927:14 256.0389:10 256.0784:16 256.10137:10 256.11113:9 256.16271:13	55.93207:20 57.03164:141 57.03767:20 57.06769:23 59.04933:1509 60.98626:1314 67.01879:9 67.05306:20 72.9369:20 78.997:1602 80.97546:96 84.95131:20 84.95997:146 88.98071:119 88.99032:80 91.05293:23 95.08197:12 97.00246:9 97.00769:56 98.97338:17 98.98325:159 99.08069:20 106.99182:1134 115.07465:16 116.94737:20 116.98505:24 116.99187:20 117.09038:313 121.02668:5 125.00152:52 132.94357:20 135.11536:28 137.09332:60 147.00349:79 147.01031:20 149.04141:28 153.01405:20 153.02197:20 175.13533:67 176.92726:9 176.99313:145 177.05017:18 178.07909:20 187.15062:20 191.00314:20 191.09428:12 191.14336:20 191.17784:20 192.04263:34 205.0507:21 206.97765:21 218.12981:21 223.16493:26 233.18814:21 251.05315:89 251.14111:21 251.16452:34 251.1844:46 251.19507:54 251.2009:21	glabra_leaf_POS_unknown	Unknown
glabra_leaf/stem_POS_1881	1881	w/o MS2:NCGC00180327-02![(E)-3-acetyloxy-7-hydroxy-6-methoxy-7-(6-oxo-2,3-dihydropyran-2-yl)hept-4-en-2-yl] acetate	4620	4.7072	4.812016	4.9763	374.1811	535.125	2738.109619	null	[M+H]+	M + 0		null	374.181	C17H24O8	Tricarboxylic acids and derivatives	STNNWPKHRBGYMO-CMDGGOBGSA-N	COC(\C=C\C(OC(C)=O)C(C)OC(C)=O)C(O)C1CC=CC(=O)O1	530	TRUE	TRUE	FALSE	null	null	null	null	100	5.913809	373.97281:11 374.06354:21 374.09048:10 374.10284:9 374.13723:34 374.18113:852 374.21041:22 374.28795:13 374.9834:15 375.04668:11 375.05789:8 375.10329:32 375.1231:19 375.13502:18 375.16151:19 375.18391:275 375.23686:14 376.03143:10 376.05933:23 376.0838:15 376.1009:25 376.11915:17 376.1343:6 376.18689:43 376.22172:18 376.30268:13 377.04591:14 377.07359:9 377.08676:5 377.1312:38 377.1539:20 377.17505:11 377.19596:22 377.32174:5 378.06075:11 378.11276:11 378.14623:14 378.21731:10 378.23825:27 379.04863:8 379.08015:8 379.10316:14 379.13626:546 379.17426:26	57.03179:20 57.03397:20 61.02302:20 61.02718:53 65.03914:12 69.03128:42 70.06337:20 73.0458:20 81.03219:20 85.0275:223 88.07455:64 91.04032:39 91.05442:570 97.02393:20 98.05914:25 98.98402:76 99.04646:20 107.05195:40 109.02784:24 115.03894:23 115.05098:27 117.05545:43 117.07001:2293 119.0479:20 127.02766:20 127.03733:53 127.05234:37 129.06874:62 130.65942:20 131.08504:1605 135.08057:100 141.06912:30 145.04895:30 147.0428:69 155.98853:11 159.0806:2247 165.01624:20 166.01826:22 174.99211:13 177.0907:967 195.10205:653 209.9973:30 212.12605:21 220.06837:21 235.06972:12 294.08649:21 301.0705:124 302.07315:23 328.12204:21 374.15668:20 374.17746:60 374.18994:34	glabra_leaf_POS_data-cleanup	Data_clean-up
glabra_leaf/stem_POS_1882	1882	w/o MS2:Sweroside	4620	4.737033	4.812016	4.96125	381.1119	218.25	1196.489502	null	[M+H]+	M + 0		3.61	381.10999	C16H22O9	O-glycosyl compounds	VSJGJMKGNMDJCI-ZASXJUAOSA-N	O=C1OCCC2C1=COC(OC3OC(CO)C(O)C(O)C3O)C2C=C	530	TRUE	TRUE	FALSE	100	null	null	null	62.5	4.070424	381.07865:13 381.11187:373 381.1387:36 381.15917:5 381.17447:9 381.19236:13 381.22588:16 381.25952:8 382.09594:5 382.11559:69 382.1365:10 382.16599:9 382.19488:13 382.20635:29 382.23426:10 383.09965:15 383.1166:34 383.13901:16 383.16714:27 383.20894:15 383.24383:20 384.0025:13 384.12137:16 384.15558:10 384.17504:12 384.18853:9 384.21695:10 384.24481:16 384.30224:8 385.05172:9 385.10002:18 385.12686:16 385.14681:12 385.16303:14 385.1813:15 385.21847:12 385.25933:11 386.04205:9 386.06661:13	69.03516:20 85.02837:20 117.06903:20 144.99916:20 145.00742:20 157.00803:24 163.10864:20 169.00354:20 171.02222:18 172.8606:20 183.0258:20 187.01851:20 199.01926:43 205.02853:38 209.11595:23 229.02589:16 247.03787:43 261.06992:21 363.10504:46 381.13168:21	glabra_leaf_POS_unknown	Unknown
glabra_leaf/stem_POS_1883	1883	6''-O-Malonylglycitin	4620	4.5294	4.812016	5.111683	533.1292	1372.125	7799.432129	null	[M+H]+	M + 0		5.08	533.12903	C25H24O13	Isoflavonoid O-glycosides	OWMHCYFEIJPHFB-GOZZSVHWSA-N	O=C(O)CC(=O)OCC1OC(OC2=CC=3OC=C(C(=O)C3C=C2OC)C=4C=CC(O)=CC4)C(O)C(O)C1O	430	TRUE	TRUE	TRUE	100	84.4	77.5	50	84.2	70.8093	533.05679:13 533.0789:53 533.12922:2302 533.18981:12 533.22122:10 533.31313:10 534.00927:5 534.04398:12 534.07083:10 534.097:22 534.13183:588 534.20263:11 534.26215:11 534.30676:10 534.35256:9 535.04433:5 535.05613:11 535.08123:26 535.10832:235 535.13356:151 535.16858:14 535.18364:11 535.21213:13 535.26415:5 535.28476:8 536.03389:8 536.08464:10 536.11536:64 536.16492:362 536.23191:17 536.29694:9 537.12389:128 537.16565:172 537.21217:16 537.23098:5 538.12793:37	86.09533:20 127.02546:20 134.03539:45 137.01711:20 137.02538:39 141.069:20 171.04465:9 181.06677:20 185.05766:20 186.06662:34 197.05771:22 199.03357:8 213.05516:189 214.06126:54 221.08157:10 225.05325:180 229.08487:30 229.09415:19 253.05032:213 257.14752:21 269.0433:25 270.05026:404 284.08633:148 285.0755:7380 286.07816:43 286.94678:21 287.39667:21 328.1868:21 365.0972:21 447.06104:21 489.13092:22 489.14777:78 533.12946:1786	glabra_leaf_POS_Library-matched	glabra_leaf_Library-matched
glabra_leaf/stem_POS_1885	1885	w/o MS2:4-Morpholinopropanesulfonic acid	4631	4.722133	4.8271	4.94625	628.2238	114.125	655.0687256	null	[M+H]+	M + 0		2.32	628.22382	C7H15NO4S	Morpholines	DVLFYONBTKHTER-UHFFFAOYSA-N	O=S(=O)(O)CCCN1CCOCC1	530	TRUE	TRUE	FALSE	100	null	null	null	100	3.735132	628.22384:187 628.25868:37 629.03071:9 629.17995:17 629.22745:96 629.25373:20 629.31074:9 630.06269:9 630.23039:32 630.25469:6 630.31898:18 631.16359:11 631.19864:25 631.25805:9 632.04458:29 632.07189:11 632.13787:10 632.16337:6 632.19923:10 632.23182:12 632.34832:14 633.04929:12 633.1112:11 633.14535:11 633.17435:64 633.22071:22	85.02746:20 97.02666:20 105.01776:20 109.02321:20 115.03874:20 127.03653:39 137.05875:37 145.03986:20 145.05167:25 163.07056:24 175.0759:20 177.0519:38 231.05006:21 231.10262:60 249.06293:14 255.10008:55 273.09177:21 273.11459:212 297.10538:21 297.11224:21 327.07562:169 327.12695:23 327.15451:26 327.16696:12 333.11148:21 339.12735:21 345.06027:21 345.08313:43 345.16443:42 363.1243:21 443.12415:21 479.16196:22 611.17859:22 611.18939:72 628.05829:25 628.21185:42	glabra_leaf_POS_unknown	Unknown
glabra_leaf/stem_POS_1886	1886	w/o MS2:Flavone base + 4O, C-Hex-FeruloylHex	4642	4.692283	4.84205	5.1721	787.2076	249.3125	1612.352295	null	[M+H]+	M + 0		3.87	787.20862	C37H38O19	Flavonoid C-glycosides	BKAKNBQTKDWIDR-UHFFFAOYSA-N	O=C(OCC5OC(OC1C(OC(CO)C(O)C1(O))C=2C(O)=CC=3OC(=CC(=O)C=3(C=2(O)))C=4C=CC(O)=C(O)C=4)C(O)C(O)C5(O))C=CC=6C=CC(O)=C(OC)C=6	530	TRUE	TRUE	FALSE	100	null	null	null	99.8	20.7301	787.15961:24 787.20767:400 787.30509:13 788.21132:215 789.21453:81 789.25283:24 789.30045:12 790.13918:23 790.16817:10 790.21629:22 791.15076:20 792.0839:11 792.15101:11	145.02754:131 147.0428:14 149.06006:42 177.05414:812 195.06448:17 287.05423:296 291.07877:69 309.03378:21 317.06229:54 321.09265:110 321.11038:19 339.09464:76 339.10855:162 397.16647:23 449.10464:7 503.15488:22 625.07214:48 625.09283:22 625.15417:219 787.1474:23 787.18695:55 787.21497:98 787.24506:22	glabra_leaf_POS_data-cleanup	Data_clean-up
glabra_leaf/stem_POS_1888	1888	Cyanidin-3-O-alpha-arabinopyranoside	4653	4.737033	4.857033	5.036233	419.0962	191.75	1266.627563	null	[M]+	M + 0		null	419.09778	C20H19O10	Flavonoid-3-O-glycosides	KUCVMQMKRICXJC-DEYWJSPQSA-O	Oc(c4)c(O)cc(c4)c([o+1]1)c(OC(O3)C(O)C(O)C(O)C3)cc(c(O)2)c(cc(O)c2)1	430	TRUE	TRUE	TRUE	null	67.1	84.4	100	85.2	4.512627	418.6059:18 419.05661:25 419.09623:261 419.12731:59 419.17787:17 419.314:46 420.09999:78 420.16552:13 421.04743:40 421.09687:10 421.11269:19 421.12982:27 421.14668:43 421.16438:17 421.18305:21 421.19088:25 421.20406:19 422.04556:19 422.14722:15 422.18672:28 423.12786:29 423.16366:27	57.03321:70 61.02994:20 71.0862:13 73.02009:20 73.02778:111 107.08303:27 117.06754:14 121.02281:20 138.0929:20 149.0224:34 153.0163:15 160.08656:13 165.01443:20 178.96649:20 197.05832:28 211.07587:113 213.05186:21 239.07144:102 241.04944:20 257.08295:68 258.05072:53 287.02161:21 287.03107:182 287.05502:1564 341.10733:21 419.10214:25 419.14636:21	glabra_leaf_POS_Library-matched	glabra_leaf_Library-matched
glabra_leaf/stem_POS_1890	1890	Unknown	4653	4.7072	4.857033	5.036233	588.0194	1121.8125	6283.211914	null	[M+H]+	M + 0	found in higher mz's MsMs_1922	null	null	null	null	null	null	999	FALSE	FALSE	FALSE	null	null	null	null	null	174.6788	587.95054:16 588.0194:1735 588.0621:19 588.27142:22 588.32173:30 588.51827:19 588.98116:19 589.02491:979 589.16458:20 589.19053:70 589.22048:26 589.52439:22 590.02954:328 590.07054:20 590.19305:24 590.20945:19 590.26644:15 590.52871:26 591.02773:310 591.11246:24 591.13069:64 591.19439:33 592.0311:107 592.13283:16 592.99124:10	261.14352:21 267.97885:19 285.99277:8 286.05316:21 287.05646:21 311.97534:21 323.9697:20 328.96994:67 329.97958:22 339.95209:86 339.96399:96 340.97574:51 341.97968:47 357.97668:304 357.99747:38 358.983:16 367.97:105 368.97873:149 368.9873:29 371.95264:48 372.95508:21 375.98563:27 381.97931:40 383.99332:18 385.99695:21 395.98199:22 395.99927:21 398.97971:21 399.93521:21 399.9548:21 399.96411:21 399.98804:459 400.01038:61 400.99451:39 407.98706:31 409.98813:21 410.01147:59 411.98547:159 412.99179:20 422.00519:21 423.99014:101 425.98813:21 426.0033:47 435.98642:43 436.00531:21 436.9996:45 437.99442:22 440.98529:9 441.99945:42 443.94931:21 444.0192:28 453.90063:22 453.98685:21 454.00232:79 463.98904:22 465.99435:88 483.98636:56 484.00684:39 485.98895:22 497.98489:24 501.98215:61 502.01837:175 526.00812:22 526.01947:22 527.97943:22 570.0058:22 587.93835:22 588.00507:32 588.02063:123 588.14215:40	glabra_leaf_POS_data-cleanup	Data_clean-up
glabra_leaf/stem_POS_1893	1893	Unknown	4653	4.544116	4.857033	5.00625	1069.209	861	3896.580566	null	[M+H]+	M + 0	adduct linked to 1918_[M+Na]+	null	null	null	null	null	null	999	FALSE	FALSE	FALSE	null	null	null	null	null	102.289	1069.09531:17 1069.12329:36 1069.20922:1680 1070.2134:720 1070.28089:16 1071.16397:11 1071.21556:293 1072.21878:145 1073.2217:59	53.03859:21 69.03341:73 71.0492:20 73.0304:26 81.03046:20 85.02685:98 85.03378:20 87.00846:29 97.02868:54 99.04446:38 105.01879:35 109.02756:92 127.03837:331 129.01591:20 129.03046:24 145.04987:164 159.02972:53 177.03098:23 213.03888:25 231.04973:126 231.06506:37 249.05972:88 259.05725:21 286.10971:102 287.01196:37 287.05438:8310 288.06:94 303.05536:8 329.06558:26 353.06393:21 395.07248:23 517.09882:24 535.05487:22 535.10736:3466 536.10559:95 1021.25604:23	glabra_leaf_POS_unknown	Unknown
glabra_leaf/stem_POS_1895	1895	w/o MS2:3-(7-Methyloctyl)-3,6-dihydro-1H-furo[3,4-c]furan-4-one	4664	4.737033	4.871933	5.00625	183.1012	301.3125	2103.119873	null	[M+H]+	M + 0	adduct linked to 1896_[M+Na]+; similar chromatogram in higher mz_1897; similar chromatogram in higher mz_1899; similar chromatogram in higher mz_1900; similar chromatogram in higher mz_1905; similar chromatogram in higher mz_1908; similar chromatogram in higher mz_1915; similar chromatogram in higher mz_1922	7.92	183.10159	C15H24O3	Furofurans	JOCZSYMETZMYCX-UHFFFAOYSA-N	O=C1OCC2=C1C(OC2)CCCCCCC(C)C	530	TRUE	TRUE	FALSE	100	null	null	null	68.8	5.998615	182.96176:48 182.98664:30 183.07916:70 183.10121:445 183.1378:28 183.17329:30 184.00385:62 184.10441:69 185.11513:170 185.13188:31 185.15144:41 185.98363:145 186.95462:29 186.99071:40 187.05228:32 187.10921:32 187.12928:28	51.02227:89 51.93932:20 52.94636:21 53.03693:13 55.05267:84 55.93445:139 56.94201:658 56.94951:54 57.06863:22 59.04936:12 60.98658:19 65.03931:20 67.05389:58 67.93473:30 69.06908:20 70.95804:20 71.05008:20 72.9353:8 74.95365:19 77.03832:325 79.05271:20 80.9735:63 80.99293:14 81.07238:115 83.00985:20 83.04931:17 83.08637:19 85.06564:62 91.05412:22 92.9656:8 93.06772:20 95.04803:20 95.08343:31 96.93758:20 97.9682:295 98.98301:161 99.04365:20 100.93224:33 103.05512:20 105.03313:179 109.10207:20 111.9821:20 113.96592:20 114.98228:53 115.05773:20 119.08171:20 121.09816:36 123.0416:18 123.07899:25 125.06064:52 127.01401:20 137.09592:23 137.96294:20 141.95868:26 147.11856:50 153.05022:19 154.06418:20 183.08188:66 183.08916:36 183.10124:143 183.11592:108 183.17432:20	glabra_leaf_POS_unknown	Unknown
glabra_leaf/stem_POS_1897	1897	Kaempferol	4664	4.781917	4.871933	5.036233	287.0547	12616.3125	73802.875	null	[M+H]+	M + 0	found in higher mz's MsMs_1915; found in higher mz's MsMs_1893; found in higher mz's MsMs_1886; found in higher mz's MsMs_1901; found in higher mz's MsMs_1888	10.404	287.05499	C15H10O6	Flavonols	IYRMWMYZSQPJKC-UHFFFAOYSA-N	OC1=CC=C(C=C1)C1=C(O)C(=O)C2=C(O)C=C(O)C=C2O1	430	TRUE	TRUE	TRUE	99.8	79	94.8	83.3	90	41.85803	287.01:45 287.05468:17946 287.08911:40 287.1061:31 287.14498:23 287.21997:243 287.53144:75 288.03139:51 288.05743:3432 288.22252:106 288.23457:47 289.03824:89 289.06072:452 289.09015:33 289.12787:41 289.13701:25 289.17876:30 289.22952:27 289.2504:27 289.54273:42 290.06269:71 290.07437:78 290.1159:41 291.07332:30 291.08644:46 291.19947:27 291.95093:71	55.05473:44 57.06697:39 68.99769:27 69.05719:20 69.06852:219 79.05312:22 107.04919:20 111.11661:96 115.05375:20 121.02693:53 133.02888:30 133.06131:20 135.04424:37 136.01161:20 137.02148:29 145.06133:20 147.04463:20 153.01801:185 158.99242:20 161.05698:20 165.01878:62 166.96255:29 185.05054:20 185.06265:20 188.04633:20 199.04015:20 213.05482:65 216.04263:21 231.05956:43 231.07159:32 241.0504:21 258.05093:21 259.06085:39 269.04245:21 269.0502:28 287.02994:57 287.05582:787 287.07825:31	glabra_leaf_POS_Library-matched	glabra_leaf_Library-matched
glabra_leaf/stem_POS_1900	1900	1,5-Anhydro-1-(5,7-dihydroxy-2-(4-hydroxyphenyl)-4-oxo-3,4-dihydro-2H-chromen-6-yl)-2-O-pentopyranosylhexitol	4664	4.737033	4.871933	5.00625	435.1282	994.375	6489.180176	null	[M+H-C5H8O4]+	M + 0		3.89	435.1286	C26H30O14	Flavonoid C-glycosides	AEMSSQCQGDBRNA-UHFFFAOYSA-N	O=C1C2=C(O)C(=C(O)C=C2OC(C3=CC=C(O)C=C3)C1)C4OC(CO)C(O)C(O)C4OC5OCC(O)C(O)C5O	430	TRUE	TRUE	TRUE	100	63	74.8	83.3	80.2	17.62831	435.05268:17 435.08511:43 435.12817:1542 435.16327:33 436.1309:381 436.34188:41 437.13538:136 437.23613:43 437.34821:36 438.13228:17 438.14993:30 439.13926:60 439.19549:87 440.07518:37 440.11225:17	57.03417:8 68.99655:20 85.02793:21 98.98358:20 105.02172:20 105.03254:136 139.03871:34 147.0443:89 149.0237:30 151.03828:22 153.01662:34 163.03578:20 165.01762:66 165.05368:20 175.04031:26 177.01691:172 177.05145:28 187.03815:31 191.0322:14 193.01068:20 193.04947:42 195.00285:20 195.01706:20 195.02934:163 205.04887:73 207.06351:21 217.05447:21 217.10672:26 218.30844:15 219.02908:222 231.0209:21 231.03046:70 235.05478:11 249.03947:47 253.0627:21 255.06609:21 261.03842:118 267.02487:21 267.06332:74 267.07782:18 271.05756:35 272.0611:18 272.06592:42 273.06912:131 279.047:56 279.06482:63 283.0636:21 285.07193:81 285.08069:20 297.07401:223 297.09491:18 303.05084:73 309.07123:20 315.08109:54 321.06897:97 339.0835:77 339.09366:21 351.07425:70 351.08578:107 361.06055:21 363.07468:21 363.08752:23 381.08887:42 381.09927:110 389.01987:21 399.09494:126 399.10767:152 417.11597:173 435.10767:65 435.1282:53 435.19412:20	glabra_leaf_POS_Library-matched	glabra_leaf_Library-matched
glabra_leaf/stem_POS_1901	1901	Flavone base + 4O, O-MalonylHex; PlaSMA ID-2796	4664	4.677567	4.871933	5.247433	535.108	61686.1875	322339.25	null	[M+H]+	M + 0	adduct linked to 1906_[M+Na]+; found in higher mz's MsMs_1915; found in higher mz's MsMs_1893	4.59	535.10852	C24H22O14	Flavone O-glycosides	RNDGJCZQVKFBPI-UHFFFAOYNA-N	O=C(O)CC(=O)OCC4OC(OC=1C=C(O)C=2C(=O)C=C(OC=2(C=1))C=3C=CC(O)=C(O)C=3)C(O)C(O)C4(O)	430	TRUE	TRUE	TRUE	100	80.1	72.6	100	87.2	2572.761	535.10804:90977 536.02659:17 536.11178:30482 536.16266:199 536.45647:20 536.87745:17 537.0465:56 537.11432:5580 537.16282:184 537.2352:30 537.36913:28 537.88456:27 538.0736:33 538.11603:843 538.1603:140 538.21177:33 538.22756:29 538.25047:17 539.11974:171 539.16355:82 539.2216:30 539.57652:39	53.03786:147 55.01662:259 57.03203:55 61.02665:40 65.03847:36 67.01487:20 68.99513:38 69.03293:366 71.01159:29 71.04938:53 73.02043:20 73.02739:108 81.03297:329 85.02778:665 86.99561:20 87.00711:315 91.03677:20 91.04607:20 97.02763:166 99.00777:20 99.04333:245 105.01788:193 109.02776:535 115.03931:39 117.01747:49 117.05246:20 121.03271:20 125.0198:20 127.03818:1058 128.06148:20 129.01616:84 133.02782:23 137.02222:38 139.04094:20 139.05365:20 141.01778:32 145.04961:427 145.06181:20 147.02786:108 147.04012:20 153.01918:119 157.06467:46 159.02805:720 161.05907:20 165.01732:111 171.02617:30 171.0365:20 171.04482:20 175.07268:20 177.03828:74 183.02182:28 185.05927:53 189.03622:35 189.05171:20 195.04218:38 203.03403:21 203.0724:21 213.03976:72 213.05562:92 229.04726:21 231.02827:21 231.05104:434 231.06839:52 241.04781:55 257.04886:22 258.05231:105 259.06244:21 286.04114:21 286.09027:37 286.10468:41 286.55829:21 286.98547:21 287.00534:33 287.05484:36526 287.26187:21 287.42792:21 288.00034:32 288.04749:31 288.05948:72 288.10928:21 288.25293:34 288.36871:21 288.44275:21 288.68323:21 288.77145:21 289.08032:21 289.1973:21 289.67526:21 290.18994:40 290.65314:21 292.129:39 299.05026:21 311.05566:21 325.07028:21 329.03659:21 329.06494:90 353.06387:35 377.06799:41 395.07968:56 413.08704:28 449.11713:21 499.07346:22 499.09406:43 517.09656:52 535.02649:22 535.1087:898 535.1507:22	glabra_leaf_POS_Library-matched	glabra_leaf_Library-matched
glabra_leaf/stem_POS_1903	1903	Unknown	4664	4.766984	4.871933	5.036233	538.116	599.5	3165.452881	null	[M+H]+	M + 3	isotope of 1901	null	null	null	null	null	null	999	FALSE	FALSE	FALSE	null	null	null	null	null	27.16792	537.88456:27 538.0736:33 538.11603:843 538.1603:140 538.21177:33 538.22756:29 538.25047:17 539.11974:171 539.16355:82 539.2216:30 539.57652:39 540.12061:32 540.15545:51 540.36877:31 541.11975:48 541.16491:38 542.13918:29 542.16558:31 542.21579:17	53.03802:20 55.01522:20 57.03128:26 57.0346:52 69.02846:20 69.03351:67 70.03627:21 73.04541:27 75.0441:21 81.02385:20 81.03293:28 85.02831:72 86.03126:38 87.00632:48 87.03123:36 89.01166:21 97.02401:20 97.02922:45 98.03172:29 99.04424:38 105.01547:29 106.01966:24 107.02381:60 109.02932:154 110.03128:54 111.03324:30 127.039:91 128.0433:249 129.00955:20 129.04657:15 130.05035:20 137.05949:16 145.03255:16 145.05045:37 146.05406:40 147.02635:36 147.06493:54 149.06297:20 153.01756:75 159.02583:134 160.03065:20 161.03285:59 167.01782:52 175.07597:35 205.08788:15 207.02715:46 214.04402:60 215.0574:21 222.08624:39 223.05899:21 223.07841:27 231.0497:66 232.05106:21 232.06822:21 234.0573:21 251.07639:60 255.06619:20 281.04959:240 282.04877:93 283.04999:196 287.0303:72 287.05478:540 287.08124:21 288.00995:21 288.05884:1665 289.02249:21 289.03607:80 289.06049:983 289.10828:21 290.04495:96 290.06262:922 299.05783:14 323.06842:21 326.96533:21 328.96021:45 341.01956:21 343.00464:22 343.01608:21 415.03967:21 417.01984:21 417.03329:81 505.10428:77 520.10455:22 521.12811:65 521.13831:28 538.07568:22 538.09656:120 538.11725:249 538.138:22 538.15503:90	glabra_leaf_POS_unknown	Unknown
glabra_leaf/stem_POS_1906	1906	w/o MS2:4,4'-Difluorobiphenyl-2,2'-dicarboxylic acid	4664	4.61765	4.871933	5.1569	557.0898	1492	8665.280273	null	[M+Na]+	M + 0	adduct linked to 1901_[M+H]+; found in higher mz's MsMs_1918	4.94	557.08539	C14H8F2O4	Biphenyls and derivatives	JSSMUAXMMGJSIY-UHFFFAOYSA-N	O=C(O)C=1C=C(F)C=CC1C2=CC=C(F)C=C2C(=O)O	530	TRUE	TRUE	FALSE	100	null	null	null	92.3	112.4378	557.02755:32 557.08986:2010 557.14456:38 557.1703:26 557.23355:17 558.09357:558 559.01301:50 559.03205:45 559.06612:950 559.09404:203 559.14764:17 560.06911:335 560.09963:47 561.07418:89 561.2207:30	97.02906:20 167.03049:25 185.04037:300 215.10287:42 216.11107:10 227.05212:114 253.03212:21 271.02744:30 271.0415:182 287.05728:20 308.00659:21 308.02798:204 308.99911:61 309.03668:735 395.12912:18 471.06827:48 471.08896:202 513.05426:93 513.07184:104 513.09888:608 539.07019:21 539.08411:22 557.04504:23 557.08948:4191	glabra_leaf_POS_unknown	Unknown
glabra_leaf/stem_POS_1908	1908	Unknown	4664	4.677567	4.871933	5.036233	559.0661	677.375	3710.532715	null	[M+H]+	M + 0		null	null	null	null	null	null	999	FALSE	FALSE	FALSE	null	null	null	null	null	23.68958	559.01301:50 559.03205:45 559.06612:950 559.09404:203 559.14764:17 560.06911:335 560.09963:47 561.07418:89 561.2207:30 563.13777:31 563.15468:31	228.0528:20 271.0415:25 272.04803:25 273.04581:21 287.05002:21 302.10193:21 302.10687:21 309.00653:21 309.03879:21 310.04062:21 313.0257:21 313.0361:95 328.99814:24 329.02252:227 347.03131:59 353.00253:21 353.02307:28 355.04346:38 357.02222:27 367.03757:21 369.05353:70 370.99606:21 371.01593:105 371.03311:217 371.0542:21 379.03967:21 379.07114:21 381.05389:28 382.99796:21 383.03326:82 383.04782:21 385.0415:32 385.05334:29 395.03223:21 395.0517:59 397.00217:23 397.01349:19 397.02972:34 397.04007:49 397.05237:56 397.07977:39 399.01718:21 405.05133:21 407.03214:21 409.04047:21 409.04996:28 409.07153:21 409.0943:21 413.04694:82 425.01709:60 425.04413:141 427.05975:23 435.103:20 436.98807:21 437.04214:83 455.00278:21 455.02264:21 455.05524:74 455.06662:21 473.05167:22 473.07086:33 487.0473:22 515.09442:22 515.10822:98 559.01398:22 559.07135:865 559.12347:74 559.17963:22 559.31396:22	glabra_leaf_POS_unknown	Unknown
glabra_leaf/stem_POS_1915	1915	Unknown	4664	4.737033	4.871933	5.1721	1086.237	418.5625	1947.221558	null	[M+H]+	M + 0		null	null	null	null	null	null	999	FALSE	FALSE	FALSE	null	null	null	null	null	69.94302	1086.17474:37 1086.23729:732 1087.23989:378 1088.17687:35 1088.20676:39 1088.24263:175 1088.68232:41 1089.24657:82 1090.24247:30 1091.13626:63 1091.18661:340	69.03258:20 81.03383:17 85.02698:39 97.02747:34 109.02522:87 127.03912:92 145.03491:20 145.05116:80 159.0282:52 231.05051:251 231.05972:21 249.05949:16 287.026:74 287.03775:209 287.05542:4251 287.09796:21 288.05817:21 303.0434:21 329.06693:21 517.10297:22 535.06329:75 535.10876:5256 535.14264:21 535.39624:21 535.67078:22 536.1142:122 536.97528:22 551.10059:9 1069.18262:96 1069.20251:34 1069.21753:31 1069.23865:39	glabra_leaf_POS_unknown	Unknown
glabra_leaf/stem_POS_1918	1918	Unknown	4664	4.692283	4.871933	5.12675	1091.187	219.25	1042.50354	null	[M+Na]+	M + 0	adduct linked to 1893_[M+H]+	null	null	null	null	null	null	999	FALSE	FALSE	FALSE	null	null	null	null	null	22.11389	1091.13626:63 1091.18661:340 1092.16408:42 1092.19676:235 1093.10031:32 1093.17384:406 1094.12878:49 1094.17259:232 1094.37008:48 1095.17542:108 1096.17861:64	271.03821:17 287.05579:26 289.06116:21 309.03436:15 513.08441:22 513.09692:34 557.02844:22 557.06323:185 557.08844:1304 557.11627:115 558.09253:22 1091.13257:33 1091.15466:23 1091.1875:56	glabra_leaf_POS_unknown	Unknown
glabra_leaf/stem_POS_1920	1920	Unknown	4664	4.61765	4.871933	5.1569	1093.174	234.5625	1095.173096	null	[M+Na]+	M + 2	isotope of 1918	null	null	null	null	null	null	999	FALSE	FALSE	FALSE	null	null	null	null	null	48.23875	1093.10031:32 1093.17384:406 1094.12878:49 1094.17259:232 1094.37008:48 1095.17542:108 1096.17861:64	287.0502:20 514.1026:22 535.10901:22 557.08893:191 558.09247:159 559.04657:22 559.06915:81 559.08075:66 559.09424:72 559.11414:24 597.05865:418 845.10663:94 1093.17358:150 1093.19971:24 1093.22668:23 1093.36133:11	glabra_leaf_POS_unknown	Unknown
glabra_leaf/stem_POS_1922	1922	Unknown	4664	4.602867	4.871933	5.111683	1122.122	409.25	1915.77356	null	[M+H]+	M + 0		null	null	null	null	null	null	999	FALSE	FALSE	FALSE	null	null	null	null	null	176.6509	1122.0682:49 1122.12197:636 1123.12586:445 1123.17102:43 1124.12884:175 1125.12974:155 1125.39109:42 1126.13451:49	287.04883:16 288.06198:13 399.96887:57 399.99182:38 443.9776:21 453.9935:22 465.99588:22 484.01086:22 485.98935:13 502.02802:27 526.02405:22 544.0238:11 544.04419:24 569.9801:46 570.01086:117 587.95746:8 587.97955:56 587.99774:130 588.01746:180 624.99622:22 625.00604:22 625.93951:22 625.96301:23 625.97156:22 626.013:1167 652.05139:22 714.04077:22 732.06824:29 782.02386:23 782.04474:20 800.04382:76 800.07245:92 818.065:23 836.02063:23 836.03766:57 836.07318:124 874.00226:137 874.02234:138 874.06335:281 874.08704:60 874.11481:23 1122.07788:76 1122.11963:429	glabra_leaf_POS_unknown	Unknown
glabra_leaf/stem_POS_1926	1926	Peonidin 3-O-rutinoside cation	4686	4.812016	4.9014	5.096567	463.1236	243.5625	1690.187378	null	[Cat-C6H10O4]+	M + 0		3.86	463.1235	C28H33O15	Anthocyanidin-3-O-glycosides	ONQVTPMFYSRRLL-HUJUZFAXSA-O	OC=1C=C(O)C=2C=C(OC3OC(COC4OC(C)C(O)C(O)C4O)C(O)C(O)C3O)C(=[O+]C2C1)C=5C=CC(O)=C(OC)C5	430	TRUE	TRUE	TRUE	100	68.5	86.8	100	86.6	4.911915	463.04899:19 463.09089:27 463.12364:348 463.19875:24 464.09188:16 464.12791:101 464.14636:10 464.22198:28 464.2348:16 465.10157:97 465.13053:43 465.21368:19 466.10663:39 466.13452:23 467.09395:10 467.11531:25 467.15006:14 467.16296:19 467.18565:20 467.23894:13	73.04862:20 215.1035:21 241.04643:41 258.05048:44 286.04688:96 289.03461:17 301.03049:48 301.04764:56 301.05319:69 301.0712:1267 301.08798:275 301.11871:21 342.01859:74 397.08511:21 430.08752:21 430.1048:21 446.11951:21 463.12039:68	glabra_leaf_POS_Library-matched	glabra_leaf_Library-matched
glabra_leaf/stem_POS_1928	1928	w/o MS2:Tenuifoliside B	4686	4.812016	4.9014	5.051267	669.202	313.875	1783.145386	null	[M+H]+	M + 0		4.69	669.203	C30H36O17	Coumaric acids and derivatives	HBYKIOIUVMDUIK-GUJRDUPISA-N	O=C(OC1C(O)C(OC1(OC2OC(COC(=O)C3=CC=C(O)C=C3)C(O)C(O)C2O)CO)CO)C=CC4=CC(OC)=C(O)C(OC)=C4	530	TRUE	TRUE	FALSE	100	null	null	null	99.7	8.053951	669.20195:544 669.32163:20 670.14191:22 670.20682:149 671.20984:56 672.24784:42 672.9945:27 673.13782:19 673.20878:35 673.25037:23 674.10112:10	91.05379:20 105.06928:78 133.06407:45 133.07401:55 139.03915:20 147.03304:13 147.06503:20 151.0387:29 151.05263:148 169.04823:20 177.05441:20 193.04649:20 217.05232:66 235.05682:56 235.09515:21 241.04655:21 253.0817:20 255.10158:10 257.08301:7 258.08347:9 259.09467:45 259.10156:21 265.0827:21 271.05621:65 271.09705:21 282.07965:15 283.0899:93 283.09726:200 289.13846:21 297.10422:21 301.10684:247 307.09668:15 321.0451:21 321.0618:14 321.10959:29 325.07819:21 325.10742:216 331.09079:21 337.11172:23 339.06699:21 343.0145:21 349.09921:40 349.10889:52 355.11313:21 357.06339:12 367.1189:124 367.13702:18 379.10968:17 385.12787:33 391.11154:15 403.13806:21 421.1412:90 429.08478:21 430.10791:21 431.07599:21 433.1282:21 445.15524:14 453.12091:20 469.15121:133 471.12769:36 471.1481:22 489.13541:91 501.13571:22 503.1105:15 507.12244:37 507.15207:74 507.17807:22 513.14038:43 597.15808:15 615.16699:22 633.17767:22 651.19025:19 669.16309:23 669.18732:55 669.28534:42	glabra_leaf_POS_unknown	Unknown
glabra_leaf/stem_POS_1930	1930	w/o MS2:Fenbufen	4697	4.812016	4.9166	5.06635	255.1013	1465.6875	7321.523438	null	[M+H]+	M + 0	similar chromatogram in higher mz_1934; similar chromatogram in higher mz_1939; similar chromatogram in higher mz_1946; found in higher mz's MsMs_1939; found in higher mz's MsMs_1936; found in higher mz's MsMs_1951	6.51	255.10159	C16H14O3	Alkyl-phenylketones	ZPAKPRAICRBAOD-UHFFFAOYSA-N	O=C(O)CCC(=O)C=1C=CC(=CC1)C=2C=CC=CC2	530	TRUE	TRUE	FALSE	100	null	null	null	70.3	3.588029	254.99237:11 255.05931:13 255.10131:2559 255.1337:16 255.15784:10 255.17038:10 255.19421:5 255.23026:10 255.9683:23 256.0243:5 256.06825:14 256.10438:395 256.13838:12 256.1654:5 256.17577:9 256.19283:5 257.01035:8 257.03506:9 257.04573:12 257.08054:40 257.10541:62 257.12616:10 257.13672:32 257.17403:13 257.18806:15 257.24651:29 257.9836:9 258.01438:9 258.04348:11 258.09007:15 258.13792:11 258.16573:10 258.18163:11 258.22192:5 258.98688:9 259.05562:64 259.07871:15 259.0969:31 259.10912:19 259.134:18 259.15491:28 259.18869:74 259.20849:17 259.2433:9 259.55652:21 259.9959:22 260.0423:10 260.06731:12 260.08489:10 260.09735:9	55.05318:17 67.05444:46 69.07187:20 76.95084:20 77.02906:20 77.03908:45 79.05386:27 81.06965:20 83.08312:21 91.05382:28 93.06989:20 98.98216:20 103.05414:26 105.0699:21 107.04866:85 115.05537:66 116.06194:19 116.99256:30 116.99614:20 119.08237:38 121.06326:66 129.07114:21 131.04709:20 131.08755:59 133.06422:50 135.00349:46 135.01237:20 137.06104:20 145.06345:20 153.01285:20 161.05273:33 161.06166:33 165.00861:30 165.01881:20 195.09782:13 199.07324:20 209.03951:21 237.08836:14 255.07088:21 255.10553:41 255.12181:68	glabra_leaf_POS_unknown	Unknown
glabra_leaf/stem_POS_1932	1932	w/o MS2:Gigantol	4697	4.8271	4.9166	5.0813	297.1117	673.4375	3425.849121	null	[M+H]+	M + 0	found in higher mz's MsMs_1939; found in higher mz's MsMs_1936; found in higher mz's MsMs_1951; found in higher mz's MsMs_1950	6.27	297.10999	C16H18O4	Stilbenes	SDXKZPQOVUDXIY-UHFFFAOYSA-N	OC=1C=C(OC)C=C(C1)CCC2=CC=C(OC)C(O)=C2	530	TRUE	TRUE	FALSE	100	null	null	null	61.9	8.026965	297.05605:13 297.08045:32 297.11173:1202 297.17167:11 297.18956:9 298.11495:226 299.06021:9 299.07739:10 299.09522:17 299.11603:71 299.14789:11 299.16389:15 300.02179:8 300.06233:10 300.08111:8 300.0938:15 300.12991:8 300.1562:9 300.21166:9 300.97362:5 301.02:9 301.03389:67 301.06995:30 301.08666:12 301.10756:40 301.1393:85 301.16276:55 301.21585:14 301.25131:10 301.97512:13 301.99263:13 302.03707:51 302.05372:14 302.07549:13	55.05265:20 57.06837:20 67.05335:24 73.04272:20 77.03609:107 91.05091:20 93.06749:14 97.09943:20 99.04309:20 103.05333:63 105.03231:20 105.07374:17 107.0494:64 114.94573:11 116.99314:19 116.99632:20 121.05999:20 121.06472:32 133.06367:46 134.9913:20 135.0047:94 144.05353:123 145.09946:58 147.04398:138 147.07935:32 153.01492:27 175.07536:40 191.01529:20 195.91388:20 203.07256:93 222.00775:21 248.99008:21 253.07916:20 265.01959:21 266.99298:20 281.02612:21 281.0499:109 285.01999:107 297.10648:48 297.1221:21 297.15213:21 297.18423:21	glabra_leaf_POS_unknown	Unknown
glabra_leaf/stem_POS_1934	1934	w/o MS2:NCGC00385521-01![1-hydroxy-1-(4-methoxyphenyl)propan-2-yl] 4-methoxybenzoate [IIN-based on: CCMSLIB00000846469]	4697	4.752083	4.9166	5.021183	339.1217	333.75	1795.799683	null	[M+H]+	M + 0	found in higher mz's MsMs_1939; found in higher mz's MsMs_1936; found in higher mz's MsMs_1951; found in higher mz's MsMs_1950	null	339.121	C18H20O5	P-methoxybenzoic acids and derivatives	MHJLKHNHGMUAPQ-UHFFFAOYSA-N	COC1=CC=C(C=C1)C(O)C(C)OC(=O)C2=CC=C(OC)C=C2	530	TRUE	TRUE	FALSE	null	null	null	null	61.3	6.184325	339.06289:12 339.09035:38 339.1217:600 339.17623:10 339.98603:11 340.02275:11 340.03102:5 340.08028:11 340.12585:153 340.16317:10 340.18168:12 340.96853:10 341.03095:17 341.066:10 341.09163:10 341.10378:17 341.13776:71 341.15892:21 341.19408:35 341.21708:5 342.02209:9 342.07541:12 342.13896:18 342.16174:10 342.18568:9 342.20221:8 343.01948:13 343.05546:10 343.08193:11 343.09775:10 343.11649:28 343.12993:13 343.14484:11 343.15618:14 343.17325:29 343.20902:17 344.00221:14 344.03336:15 344.10709:10 344.11771:15	55.05192:20 91.05357:25 97.02598:33 103.05283:20 107.04924:111 109.10147:20 117.03178:22 121.06494:20 146.98891:20 147.04498:19 149.01733:20 167.03589:9 175.04063:43 175.07359:58 177.0556:20 203.0697:21 207.06186:21 245.07076:21 279.10062:21 321.11005:51 339.12274:51	glabra_leaf_POS_unknown	Unknown
glabra_leaf/stem_POS_1936	1936	w/o MS2:6'-(p-Hydroxybenzoyl)mussaenosidic acid	4697	4.8271	4.9166	5.1721	479.1548	2978.125	14941.26953	null	[M+H]+	M + 0		4.4	479.15479	C23H28O12	Iridoid O-glycosides	IUXOFSAPFXGQID-KLZCBZFCSA-N	[H]C12C(=COC(OC3OC(COC(=O)C4=CC=C(O)C=C4)C(O)C(O)C3O)C2([H])C(O)(C)CC1)C(=O)O	530	TRUE	TRUE	FALSE	100	null	null	null	100	77.78742	479.10409:42 479.15477:5025 479.19845:9 479.22423:9 480.06831:5 480.15812:1278 480.30982:8 481.09474:25 481.15987:235 481.20617:11 481.22158:9 482.09998:9 482.11955:11 482.16602:35 482.20389:11 482.29343:9 483.08663:5 483.10872:12 483.13084:14 483.16257:15 483.18978:9 484.13363:5 484.15057:17	55.01556:20 61.02644:20 69.02987:20 73.02778:20 81.03385:20 85.02663:42 91.05354:20 93.07121:39 97.02905:37 99.04677:20 103.04015:20 105.01844:36 107.03694:20 107.04849:83 109.02831:40 121.0644:159 125.06033:20 127.03765:39 129.01653:20 133.06361:55 137.05948:267 145.04819:36 145.06281:23 147.02466:20 147.08168:20 149.05716:38 159.02815:35 161.04256:20 161.05762:114 167.06828:20 173.05901:20 179.07098:20 189.03996:20 189.05305:20 197.05612:21 203.06682:31 215.07251:35 225.08875:36 227.06882:39 231.10114:372 241.08189:21 245.0797:21 251.10818:21 255.10136:103 267.09964:59 267.11349:21 273.11121:92 293.10083:21 293.11948:34 297.11523:94 302.03842:21 317.06674:36 321.11435:48 339.08862:21 339.12289:88 365.10385:30 407.10703:21 425.11652:33 479.11874:22 479.1546:32	glabra_leaf_POS_unknown	Unknown
glabra_leaf/stem_POS_1939	1939	w/o MS2:calceolarioside A	4697	4.8271	4.9166	5.1569	496.1812	2480.9375	12425.16504	null	[M+H]+	M + 0		2.173	496.1803	C23H26O11	Coumaric acids and derivatives	UHIGZYLCYRQESL-VJWFJHQPSA-N	O=C(OC1C(O)C(O)C(OCCC2=CC=C(O)C(O)=C2)OC1CO)C=CC3=CC=C(O)C(O)=C3	530	TRUE	TRUE	FALSE	100	null	null	null	99.6	53.28366	496.04392:20 496.06317:11 496.10298:10 496.18114:4266 497.05573:12 497.09491:8 497.11438:14 497.18404:931 497.24194:14 498.04566:8 498.12916:15 498.18695:210 498.24601:8 498.25969:15 498.28953:16 498.87662:9 499.12926:10 499.19081:43 499.2157:16 499.24157:11 499.3603:9 500.15668:15 500.18877:24 500.20803:14 500.22105:8 500.2606:8 500.27343:10 501.06067:6 501.08284:8 501.0929:12 501.13629:451	85.02786:46 97.0267:23 99.04196:20 105.01901:32 107.04734:57 109.03017:20 121.06426:107 125.05854:36 127.03815:51 137.04179:20 137.05965:318 145.04819:46 145.06496:34 147.02751:40 149.05762:20 159.02837:52 161.05986:39 189.04204:45 203.06837:21 203.07744:21 231.04594:39 231.10173:517 245.07764:39 249.06187:21 255.10251:234 255.11691:21 267.10025:36 273.11185:99 293.11615:21 297.11197:74 321.11121:37 339.10272:21 339.12411:56 425.12137:21 443.13171:36 461.15314:22 479.15207:37 479.16763:41 496.1843:57	glabra_leaf_POS_unknown	Unknown
glabra_leaf/stem_POS_1948	1948	w/o MS2:3-(2-hydroxy-4-methoxyphenyl)-3,4-dihydro-2H-1-benzopyran-7-ol	4708	4.812016	4.931517	5.096567	273.1116	976.6875	5387.638184	null	[M+H]+	M + 0	similar chromatogram in higher mz_1950; similar chromatogram in higher mz_1953; similar chromatogram in higher mz_1955; similar chromatogram in higher mz_1956; found in higher mz's MsMs_1939; found in higher mz's MsMs_1936	6.5	273.10999	C16H16O4	4'-O-methylated isoflavonoids	XRVFNNUXNVWYTI-UHFFFAOYSA-N	OC1=CC=C2C(OCC(C3=CC=C(OC)C=C3O)C2)=C1	530	TRUE	TRUE	FALSE	100	null	null	null	73.7	2.629183	272.87915:5 273.03821:17 273.05359:23 273.07569:420 273.11158:1357 273.16626:117 273.20382:10 273.2144:5 273.2255:10 274.04081:10 274.04998:11 274.07936:117 274.11521:283 274.15895:10 274.16927:26 274.18488:14 275.09137:37 275.11752:52 275.14383:12 275.16648:21 275.18918:13 275.20157:9 275.23502:16 275.26783:10 276.02329:8 276.05868:12 276.08583:9 276.09886:27 276.11958:8 276.15891:9 277.02972:10 277.07074:10 277.09449:17 277.10463:19 277.12237:10 277.1436:19 277.16135:19 277.17961:24 278.0889:9 278.10341:8	55.05262:27 57.06842:39 67.01815:20 68.99636:20 69.07075:54 71.04566:16 72.08133:57 72.93443:20 77.0386:69 79.05605:26 81.06893:18 83.08299:20 85.10109:20 86.09218:20 86.09629:54 91.04665:9 91.05361:80 93.06999:22 95.08565:24 97.02511:20 105.06919:66 107.04944:178 109.0273:20 115.05555:20 117.06733:29 119.04988:42 119.08446:16 121.06438:110 121.10311:20 129.06602:13 133.06235:47 133.06839:20 137.06207:31 145.06554:20 147.04095:107 147.04848:52 149.05679:20 151.07146:31 153.00185:168 153.01807:170 157.10086:23 159.07867:20 161.06215:79 167.06822:20 168.08038:20 169.04237:20 179.03082:57 179.06735:80 181.0883:12 185.03777:20 189.05551:89 197.06117:16 199.07346:20 212.04466:21 217.19176:21 227.07164:41 229.08347:26 240.14616:10 255.06329:28 255.09747:21 256.13507:9 273.0618:21 273.07751:62 273.09384:72 273.10349:40 273.11359:121 273.13788:21 273.1557:61 273.16794:369 273.19617:21	glabra_leaf_POS_unknown	Unknown
glabra_leaf/stem_POS_1949	1949	w/o MS2:Phenacyltriphenylphosphonium cation	4708	4.781917	4.931517	5.021183	279.0865	335.9375	2543.518799	null	[M+H]+	M + 0	found in higher mz's MsMs_1950; found in higher mz's MsMs_1934	7.29	279.09329	C26H22OP	Phenylphosphines and derivatives	CBQRJWBLUBDHAZ-UHFFFAOYSA-N	O=C(C=1C=CC=CC1)C[P+](C=2C=CC=CC2)(C=3C=CC=CC3)C=4C=CC=CC4	530	TRUE	TRUE	FALSE	100	null	null	null	64.1	3.552595	279.04135:10 279.05421:10 279.08646:502 279.12274:18 279.13925:25 279.15812:164 280.00202:10 280.0369:12 280.08954:107 280.16336:38 281.05103:70 281.07019:10 281.08864:18 281.10301:21 281.11758:16 281.13903:25 281.16186:5 281.1732:13 281.20925:10 281.24669:12 282.04899:18 282.12997:11 282.22189:22 283.04828:21 283.0961:16 283.11423:5 283.14143:5 283.15365:30 283.17228:10 283.98585:9 284.0503:9	56.94298:15 57.06265:16 57.06958:406 65.03858:112 70.93927:17 70.95595:9 77.03814:49 89.03838:20 93.03248:94 97.02757:83 107.04807:50 114.98358:20 115.98211:20 119.04795:20 121.02841:108 121.0349:15 121.03809:48 126.94136:21 128.06075:28 129.0694:32 130.99216:20 134.9879:20 144.05743:16 147.03886:21 147.04646:20 149.00317:50 149.02341:2261 152.06429:20 167.03531:20 167.08514:20 170.02431:20 171.03336:188 173.05356:65 177.06892:42 183.03328:20 187.07889:20 201.04558:273 219.03641:21 223.06799:21 223.09482:9 251.07664:21 261.07623:20 279.05807:21 279.09088:257	glabra_leaf_POS_unknown	Unknown
glabra_leaf/stem_POS_1950	1950	w/o MS2:4-Deoxyphloridzin	4708	4.8271	4.931517	5.0813	443.1333	882.9375	4586.874512	null	[M+H]+	M + 0		4.56	443.13129	C21H24O9	Flavonoid O-glycosides	NLGUKXQDDTZCDG-QNDFHXLGSA-N	O=C(C=1C(O)=CC(O)=CC1OC2OC(CO)C(O)C(O)C2O)CCC=3C=CC=CC3	530	TRUE	TRUE	FALSE	100	null	null	null	64.9	9.434326	443.05082:16 443.07293:12 443.13331:1222 443.18206:20 443.25353:9 444.02586:11 444.04958:27 444.13706:360 444.17001:13 444.19481:11 444.22343:9 444.2452:19 444.28586:14 444.98724:13 445.04735:11 445.08883:10 445.11889:68 445.13722:79 445.16232:19 445.18541:12 445.2029:20 445.22385:10 446.06567:33 446.11928:41 446.14683:14 446.19345:71 446.27033:15 446.98551:9 447.07168:32 447.09286:55 447.12042:32 447.14651:10 447.17007:11 447.19833:43 447.21891:20 447.25668:5 447.27652:9 447.34402:18 447.80085:9 448.0792:14 448.09541:33 448.13077:13	69.02995:20 85.02565:20 85.03007:39 97.03042:20 107.04283:59 107.04906:25 107.05342:20 121.06453:65 123.04541:20 129.01912:13 145.06197:20 147.04291:9 157.08775:70 161.05742:24 169.06131:16 173.05833:20 177.05168:20 178.05714:32 187.07487:20 189.03979:27 195.06381:20 203.07179:21 207.04736:21 215.0685:75 217.08348:21 227.06268:88 267.09955:33 267.12173:17 269.11493:21 279.10062:21 281.1066:21 293.11621:198 295.10727:21 297.10773:55 303.10052:21 321.09842:21 321.11142:121 333.07108:8 339.09473:21 339.12192:116 383.06876:23 443.13333:21 443.14865:113 443.17352:21 443.19284:40	glabra_leaf_POS_unknown	Unknown
glabra_leaf/stem_POS_1951	1951	w/o MS2:4',6-Dimethoxyisoflavone-7-O-.beta.-D-glucopyranoside	4708	4.812016	4.931517	5.051267	461.1441	452.625	2785.221436	null	[M+H]+	M + 0		5.19	461.1442	C23H24O10	Isoflavonoid O-glycosides	YLYJXNTZVUEFJZ-CIAQSOCLSA-N	O=C1C(=COC=2C=C(OC3OC(CO)C(O)C(O)C3O)C(OC)=CC12)C=4C=CC(OC)=CC4	530	TRUE	TRUE	FALSE	100	null	null	null	64.7	8.607506	461.04986:8 461.14411:558 461.17627:14 461.19578:20 461.23569:26 461.27984:9 462.04002:9 462.11169:16 462.14803:172 462.17957:18 462.19755:17 462.24062:23 463.08525:18 463.12376:172 463.15138:48 463.16996:11 463.18779:13 463.21468:18 464.09418:5 464.12657:51 464.15076:29 464.18395:9 464.21683:10 465.0451:10 465.06065:11 465.10114:176 465.16582:11 465.1881:15 465.21011:13 465.24587:9 466.10291:33 466.12768:13	85.02811:92 103.03848:23 103.0534:20 107.05603:20 121.06485:133 147.02522:20 147.0811:15 161.05983:73 161.06694:103 171.0257:20 177.1617:56 189.03944:62 203.06969:29 243.10059:47 251.10942:20 253.08403:21 255.09935:90 267.10248:23 293.11899:21 295.09906:21 297.10892:76 299.0769:27 299.08975:14 311.05344:60 321.11447:54 339.12271:66 341.06421:21 341.06946:23 383.11038:58 407.07474:21 407.11032:21 425.08478:21 425.12646:41 461.14771:70 461.15948:46 461.19232:22	glabra_leaf_POS_unknown	Unknown
glabra_leaf/stem_POS_1956	1956	Unknown	4708	4.722133	4.931517	5.12675	797.2112	327.4375	2051.883789	null	[M+H]+	M + 0		null	null	null	null	null	null	999	FALSE	FALSE	FALSE	null	null	null	null	null	6.836383	797.00527:8 797.14165:9 797.21122:457 797.26719:13 797.29314:13 797.45603:9 798.14913:7 798.16803:10 798.2176:187 798.25759:14 799.11269:9 799.15055:11 799.21637:73 800.21976:24 800.26127:10 801.16722:13 801.20319:10 801.22909:24 801.24959:14 802.15349:6 802.17707:11	69.03121:20 85.02705:20 109.0256:37 127.03627:49 145.04805:22 159.0275:20 229.10773:39 231.04465:60 231.05028:21 257.07672:15 303.02887:94 303.0499:1139 317.06717:18 345.05591:21 393.06613:21 411.07111:21 549.10199:22 549.12494:22 549.15808:316 551.09436:22 551.10089:67 551.10925:23 779.19922:22 797.16888:22 797.18243:97 797.21692:203 797.25458:51	glabra_leaf_POS_unknown	Unknown
glabra_leaf/stem_POS_1959	1959	w/o MS2:Mono-2-ethylhexyl phthalate	4719	4.79695	4.94625	5.12675	167.0335	243.3125	2723.75415	null	[M+H]+	M + 0	found in higher mz's MsMs_1961	7.62	167.03391	C16H22O4	Benzoic acid esters	DJDSLBVSSOQSLW-UHFFFAOYSA-N	O=C(O)C=1C=CC=CC1C(=O)OCC(CC)CCCC	530	TRUE	TRUE	FALSE	100	null	null	null	71.9	5.526793	166.95938:22 167.01546:10 167.03349:316 167.0573:9 167.06899:24 167.10465:31 167.14203:23 168.03731:34 168.10059:11 168.11323:6 169.0456:11 169.08519:21 169.12118:45 169.15938:8 169.19237:10 169.98033:10 170.00076:5 170.05904:9 170.09574:36 170.11891:13 170.97735:12 171.02902:12 171.06227:15 171.08044:15 171.10085:48 171.11788:26 171.12664:9 171.13736:58 171.14858:356 171.97216:9 172.01661:22	51.02174:20 53.03761:15 55.01668:20 55.05327:28 57.02935:20 57.93218:23 59.04966:20 60.98505:121 62.9279:20 65.03861:173 67.05502:20 73.04941:20 75.02647:20 77.03778:47 78.99595:49 78.99889:62 79.05355:32 81.03279:79 81.06759:15 81.07292:50 83.05042:40 84.95611:37 84.95862:37 84.96423:20 88.9783:20 91.05292:33 93.02885:11 93.03522:73 93.06842:50 102.93104:20 106.89952:10 106.99515:20 107.08612:37 109.06382:20 111.04356:35 115.00323:39 116.90519:17 120.95061:20 121.02829:59 121.10402:20 125.09245:20 133.00557:82 133.01361:22 138.95937:20 149.02271:47 149.02756:39 149.04243:20 149.0891:20 166.95935:20 167.0327:107 167.06847:26 167.10432:20	glabra_leaf_POS_unknown	Unknown
glabra_leaf/stem_POS_1960	1960	Eriodictyol	4719	4.871933	4.94625	5.036233	289.0703	848.25	4796.637207	null	[M+H]+	M + 0		null	289.0712	C15H12O6	Flavanones	SBHXYTNGIZCORC-ZDUSSCGKSA-N	Oc(c3)c(O)cc(c3)[C@H](C1)Oc(c2)c(c(O)cc(O)2)C(=O)1	430	TRUE	TRUE	TRUE	null	48.3	95.1	100	81.5	13.59493	288.90873:11 289.00619:17 289.01528:11 289.03174:14 289.07028:1300 289.10705:18 289.12493:9 289.14444:20 289.17121:27 289.22731:14 290.03726:10 290.07331:305 290.09722:9 290.1159:26 290.132:10 290.14713:5 290.23808:5 290.99795:5 291.02143:8 291.05196:9 291.08574:469 291.11847:13 291.13496:13 291.15756:5 291.19444:37 291.23285:12 291.95074:28 292.04083:5 292.08756:79 292.13981:9 292.18817:8 292.95282:17 293.0588:8 293.09061:28 293.1388:19 293.1533:9 293.173:20 293.19489:15 293.2103:20 294.00787:7	55.04684:20 55.0547:20 56.05853:35 57.06931:20 57.07528:12 60.98513:17 67.01656:53 67.05606:81 68.99714:115 69.0344:73 69.06894:41 70.07458:90 71.08598:20 77.03908:51 78.99707:20 83.0853:55 89.03806:101 91.05128:245 92.05767:20 93.06827:32 95.04895:192 95.08426:20 97.02638:25 99.04163:20 105.06847:26 107.04919:29 107.08333:20 109.0613:96 109.1014:20 111.01101:6 111.03882:20 111.11731:38 113.12082:20 117.03384:41 119.08625:52 121.06295:27 123.04554:75 133.10229:20 135.0443:91 137.05943:20 139.04021:20 140.95093:21 142.07756:19 145.02708:99 147.11571:25 153.0191:398 155.01945:20 163.03845:335 165.01945:20 165.12526:20 169.06371:29 171.11575:20 175.10991:20 179.03026:18 179.03996:112 187.03534:20 189.12488:42 193.11549:9 193.12102:20 199.10963:20 211.1291:21 215.17667:21 217.12231:34 229.04999:10 235.12772:95 235.13371:74 247.05908:13 253.14268:110 271.05963:39 271.23642:21 289.06738:379 289.13168:27	glabra_leaf_POS_Library-matched	glabra_leaf_Library-matched
glabra_leaf/stem_POS_1961	1961	w/o MS2:6-{[4-(1,3-Dioxo-1,3-dihydro-2H-isoindol-2-yl)anilino]carbonyl}-3,4-dimethyl-3-cyclohexene-1-carboxylic acid	4719	4.692283	4.94625	5.06635	441.1389	603.625	3514.382324	null	[M+H]+	M + 0		5.85	441.14209	C24H22N2O5	Phthalimides	LVFLAQWNCZHCGE-UHFFFAOYSA-N	O=C(O)C1CC(=C(C)CC1C(=O)NC2=CC=C(C=C2)N3C(=O)C=4C=CC=CC4C3=O)C	530	TRUE	TRUE	FALSE	100	null	null	null	64.1	4.218815	440.98816:10 441.1032:27 441.13892:895 441.18458:18 441.211:16 441.25236:22 441.34395:8 442.0459:12 442.08797:9 442.10642:15 442.14206:223 442.17654:11 442.20847:9 442.23352:14 442.24699:10 442.98339:9 443.05866:22 443.08104:10 443.13336:802 443.18809:27 443.22933:23 443.9838:10 444.04686:33 444.07914:9 444.10088:16 444.13782:181 444.1728:10 444.19592:12 444.21423:8 444.22808:18 444.98378:25 445.01489:9 445.05437:14 445.12319:85 445.16487:14 445.18351:24 445.20557:21 446.03636:9 446.06421:21 446.12005:47	65.0377:23 69.03049:25 85.02429:20 85.02858:73 89.0367:41 93.03241:57 97.02662:211 111.04385:20 117.02736:46 119.05116:20 127.03931:20 129.06853:46 131.04732:20 137.02454:33 137.05875:20 139.05061:20 141.06744:55 144.05405:20 145.02834:145 145.06581:20 147.04025:126 149.02757:11 157.06001:20 159.07849:55 159.08284:20 167.03458:116 167.10558:20 169.06512:39 171.07809:20 177.05441:700 181.04906:20 187.05678:20 187.07538:30 189.09074:44 193.04865:65 197.05469:20 199.06978:20 207.06358:21 215.01369:21 215.06857:47 227.06654:38 245.06538:21 245.0824:101 261.0675:21 261.07657:34 273.07434:18 273.08041:21 279.0835:50 291.04956:21 291.08429:51 309.09576:72 309.11169:21 423.12686:20 441.14096:132 441.164:52 441.17618:78 441.20886:93	glabra_leaf_POS_unknown	Unknown
glabra_leaf/stem_POS_1963	1963	w/o MS2:Unknown (carbon number 25); PlaSMA ID-2879	4719	4.7072	4.94625	5.1569	565.1191	5576.625	28524.5	null	[M+H]+	M + 0	adduct linked to 1965_[M+Na]+	4.64	565.12061	C25H24O15	Unknown			530	TRUE	TRUE	FALSE	100	null	null	null	76.3	360.7617	565.11908:8240 565.18613:20 565.20984:15 565.99278:11 566.0331:8 566.05744:17 566.12225:2248 566.18805:14 566.20403:11 566.30714:9 567.03011:17 567.06842:16 567.12469:521 567.18024:9 567.20092:19 567.2307:14 568.03817:11 568.12762:65 568.15849:8 568.1944:11 568.20833:15 568.22212:11 569.12939:29 569.15536:9 569.1897:25 569.23182:11	55.01698:25 69.03205:32 73.02964:20 81.03304:58 85.0275:74 87.00916:33 97.03551:20 99.04248:20 105.01796:33 109.02794:67 127.03875:168 129.01418:20 145.05:50 153.01709:23 159.02875:74 213.04356:21 217.05087:21 231.02603:21 231.03645:21 231.04845:40 246.04913:21 274.04623:36 274.05627:21 285.02805:21 285.03864:21 302.01968:21 302.0405:67 303.04861:31 316.99542:21 317.00989:42 317.03476:169 317.06577:2481 317.09808:21 317.1098:33 317.15155:21 359.0741:56 565.05823:22 565.0885:22 565.11865:95 565.15375:22	glabra_leaf_POS_data-cleanup	Data_clean-up
glabra_leaf/stem_POS_1966	1966	Resveratrol	4730	4.857033	4.96125	5.096567	229.0855	329.5625	1719.787842	null	[M+H]+	M + 0	similar chromatogram in higher mz_1961; similar chromatogram in higher mz_1967	5.81	229.08591	C14H12O3	Stilbenes	LUKBXSAWLPMMSZ-OWOJBTEDSA-N	OC1=CC=C(C=C1)C=CC=2C=C(O)C=C(O)C2	430	TRUE	TRUE	TRUE	100	68.5	84.6	96.9	85.7	3.107406	229.04205:11 229.05212:9 229.08553:532 229.11618:9 229.12694:10 229.14244:45 229.15665:10 229.17955:24 229.2155:48 229.23266:15 229.96257:5 229.97519:5 230.08875:85 230.11124:11 230.14413:16 230.16642:10 230.89571:5 230.95451:7 230.99565:10 231.02972:10 231.04961:232 231.07302:17 231.08434:23 231.10075:212 231.11991:18 231.13699:29 231.15848:13 231.17406:15 232.0209:9 232.05267:49 232.08006:10 232.10239:37 232.16723:11 232.99425:9 233.02399:8 233.05969:11 233.07977:12 233.10105:17 233.11694:32 233.13697:15 233.15373:27 233.17335:9 233.19332:9 233.9815:9 233.99974:24 234.05812:9	53.03947:20 55.01836:9 55.05113:27 56.94175:20 57.07063:62 65.0364:107 67.0509:20 68.99709:43 71.01199:33 71.04867:12 71.05208:20 71.08434:20 77.03759:173 79.05258:37 81.03158:36 81.06521:79 81.07012:33 85.06355:81 91.05521:240 93.06631:50 95.04709:22 95.08328:20 97.96828:20 103.05289:20 107.0491:342 109.0298:54 109.09807:40 111.04172:21 115.0557:40 117.06836:12 119.04018:18 119.04914:120 120.05167:80 120.05986:22 121.03042:20 123.04385:12 123.04704:20 123.07721:13 127.05315:42 128.06039:34 128.96123:20 129.06438:70 131.08249:20 135.03398:93 135.04398:211 136.04759:36 141.06863:22 143.0853:12 144.05824:20 145.06259:52 151.05132:20 153.06879:85 155.08449:74 157.06314:16 159.07877:20 164.06004:12 165.05786:21 165.0686:144 168.05579:18 169.0603:20 181.0639:53 182.06982:13 183.08037:45 185.05519:20 210.07036:11 211.06938:31 214.06955:21 229.08557:114 229.11028:21 229.23187:21	glabra_leaf_POS_Library-matched	glabra_leaf_Library-matched
glabra_leaf/stem_POS_1967	1967	w/o MS2:NCGC00380183-01!4-[[(2R,3S,4S,5R,6S)-6-[2-(3,4-dihydroxyphenyl)-5-hydroxy-4-oxo-3-[(2S,3R,4R,5R,6S)-3,4,5-trihydroxy-6-methyloxan-2-yl]oxychromen-7-yl]oxy-3,4,5-trihydroxyoxan-2-yl]methoxy]-3-[(E)-3-(4-hydroxyphenyl)prop-2-enoyl]oxy-4-oxobutanoic acid	4730	4.781917	4.96125	5.18735	873.2087	835.375	4624.174805	null	[M+H]+	M + 0		null	873.20801	C40H40O22	Flavonoid-7-O-glycosides	JYNZPXSRTWSMPG-PBKLMPTNSA-N	C[C@@H]1O[C@@H](OC2=C(OC3=CC(O[C@@H]4O[C@H](COC(=O)C(CC(O)=O)OC(=O)\C=C\C5=CC=C(O)C=C5)[C@@H](O)[C@H](O)[C@H]4O)=CC(O)=C3C2=O)C6=CC(O)=C(O)C=C6)[C@H](O)[C@H](O)[C@H]1O	530	TRUE	TRUE	FALSE	null	null	null	null	99.9	37.53234	873.12879:6 873.20865:1302 873.27821:11 873.29814:6 873.3129:9 874.03747:11 874.13499:6 874.21204:537 874.27072:9 874.32054:18 874.36237:11 874.40861:9 875.15251:11 875.21238:203 875.30419:8 875.34389:10 875.36304:11 876.18254:19 876.21823:55 876.26377:9 876.28145:11 876.31868:11 876.3731:15 877.17047:11 877.2303:20 877.27452:16 877.33718:16	69.03373:29 81.03183:20 85.02781:14 87.00953:20 89.03565:20 97.02999:20 109.02736:20 127.03918:69 134.03342:15 134.04236:25 145.02866:90 145.05115:20 147.04228:48 159.02779:20 177.04172:151 177.05399:2335 178.0556:20 195.06679:35 231.05316:21 241.08455:21 261.0759:72 285.07907:42 287.05493:1088 303.08759:22 317.07816:21 321.07196:35 321.09485:120 321.10995:21 329.065:24 329.07227:33 339.05161:21 339.08817:30 339.10788:220 395.07697:21 407.09543:21 425.10889:82 517.09491:13 535.10797:51 587.15863:22 607.12402:20 625.12634:113 625.15735:233 697.16339:22 711.15411:22 873.13263:125 873.16864:68 873.20917:818 873.25134:30 873.27551:23	glabra_leaf_POS_data-cleanup	Data_clean-up
glabra_leaf/stem_POS_1970	1970	w/o MS2:6-({[6-tert-Butyl-3-(methoxycarbonyl)-4,5,6,7-tetrahydro-1-benzothien-2-yl]amino}carbonyl)-3-cyclohexene-1-carboxylic acid	4741	4.9014	4.9763	5.141867	388.1604	660.0625	3347.497803	null	[M+H]+	M + 0		7.47	388.15771	C22H29NO5S	Thiophene carboxylic acids and derivatives	AFQXKQJEHYHJAO-BFHYXJOUSA-N	O=C(OC)C1=C(SC2=C1CCC(C2)C(C)(C)C)NC(=O)C3CC=CCC3C(=O)O	530	TRUE	TRUE	FALSE	100	null	null	null	64.9	10.79589	388.0273:9 388.06137:18 388.08472:11 388.11751:22 388.16037:1102 388.19928:14 388.25223:13 388.3398:32 389.00591:8 389.07734:21 389.10535:22 389.13426:137 389.1632:220 389.19689:14 389.55522:9 390.05839:9 390.09297:12 390.11586:20 390.13493:54 390.16265:51 390.21064:13 390.24665:12 390.98458:5 391.07853:5 391.10584:15 391.13929:67 391.16866:15 391.19158:16 391.21507:16 391.23263:23 391.24928:16 391.25994:18 391.28355:349 392.02:12 392.07789:12 392.09137:10 392.11226:102 392.13911:22 392.15861:11 392.1923:5 392.20221:9 392.21474:10 392.22845:11 392.24846:14 392.28688:87 393.08289:14 393.11593:188 393.14814:17	53.03791:38 55.01757:44 57.0321:25 57.06737:9 60.04529:33 61.02532:20 69.03333:237 69.03944:54 71.04755:20 71.08265:20 73.02719:32 79.05237:20 81.03353:82 85.02055:20 85.02815:495 87.0072:242 91.04345:20 93.03499:26 97.02738:218 97.03489:20 98.98461:20 99.04196:65 101.05727:29 102.09118:28 103.03969:25 105.00459:25 105.01829:426 105.02997:25 105.06601:39 105.0729:39 107.04505:14 108.0442:74 109.02686:135 111.04351:35 115.03979:20 119.08537:20 126.05633:47 127.0378:334 129.01752:49 129.05309:78 133.08308:20 133.08763:9 133.0999:75 137.09673:12 145.04836:196 147.02911:28 147.06206:9 147.08394:20 149.05827:30 154.07503:20 159.02913:199 161.09724:10 171.02518:16 177.03865:20 189.036:164 191.13852:20 197.11794:83 207.13882:13 213.02367:21 213.03694:29 213.08591:21 230.06349:21 231.05006:234 231.09845:21 241.17731:25 248.07857:25 249.05922:144 250.02731:15 251.03938:21 266.08041:20 267.08151:14 268.08298:21 269.05225:21 297.01031:21 310.08841:43 317.09433:45 328.09402:12 328.13177:21 328.14413:30 329.06158:21 335.10791:64 353.1174:48 370.14902:21 371.23264:21 371.3186:17 388.13367:21 388.1467:119 388.16028:204	glabra_leaf_POS_data-cleanup	Data_clean-up
glabra_leaf/stem_POS_1971	1971	Isoflavone base + 3O, O-MalonylHex; PlaSMA ID-2746	4741	4.812016	4.9763	5.0813	519.1133	483.4375	2589.483398	null	[M+H]+	M + 0		4.69	519.11243	C24H22O13	Isoflavone O-glycosides	FRAUJUKWSKMNJY-UHFFFAOYNA-N	O=C(O)CC(=O)OCC4OC(OC=1C=C(O)C=2C(=O)C(=COC=2(C=1))C3=CC=C(O)C=C3)C(O)C(O)C4(O)	430	TRUE	TRUE	TRUE	100	76.3	80.6	71.4	84.5	16.90911	519.01787:9 519.03151:10 519.07472:40 519.11334:773 519.17943:13 519.20512:10 519.22848:16 519.25968:11 520.03022:10 520.04804:12 520.08099:24 520.11771:209 520.19573:19 520.24125:16 520.27041:9 520.31081:11 521.05848:9 521.09031:15 521.12777:102 521.17053:51 521.19699:25 521.21037:18 521.22764:11 521.26876:5 521.32266:9 522.10144:13 522.12802:37 522.18705:14 522.21724:12 522.32868:10 523.10422:19 523.14536:44 523.17335:20 523.18806:11 523.22962:12 523.25481:10 523.3456:14 524.09952:10	73.04634:55 73.05147:20 147.04793:20 147.06683:116 153.01859:65 197.05757:22 207.03079:26 215.06731:22 221.07857:54 221.08643:27 223.06081:21 233.03615:21 241.06647:33 243.06802:21 248.98808:16 265.02106:113 271.02817:21 271.05984:3334 281.01941:21 281.05243:207 299.06311:23 301.07104:36 301.14221:20 303.04663:62 326.96283:61 341.01697:26 415.03452:59 415.05573:40 433.11377:33 503.10611:22 519.03607:82 519.05194:35 519.09222:74 519.11499:451 519.13416:61 519.15753:22 519.24353:22	glabra_leaf_POS_Library-matched	glabra_leaf_Library-matched
glabra_leaf/stem_POS_1973	1973	w/o MS2:EC (C)	4752	4.677567	4.991317	5.111683	291.0856	372.0625	3326.526123	null	[M+H]+	M + 0		null	291.08801	C15H14O6	Catechins	PFTAWBLQPZVEMU-UHFFFAOYSA-N	OC1=C(CC(C(C2=CC(O)=C(O)C=C2)O3)O)C3=CC(O)=C1	530	TRUE	TRUE	FALSE	null	null	null	null	63.8	5.580475	290.88514:9 291.01744:42 291.03958:5 291.0537:11 291.08557:466 291.11991:12 291.14164:10 291.15621:12 291.19321:44 291.2262:10 291.23711:11 291.9504:33 292.00804:5 292.02315:12 292.03167:10 292.06245:21 292.08898:68 292.11635:14 292.17308:9 292.19719:16 292.95571:15 293.0073:9 293.01951:24 293.0635:11 293.08147:10 293.09105:21 293.1026:10 293.14196:15 293.15892:10 293.17521:18 293.19566:13 293.2083:17 294.09728:11 295.01236:17 295.02573:13 295.04672:22 295.10137:25 295.11892:9 295.14921:5 295.15881:9 295.21228:13 296.0332:13	77.03661:34 87.00591:20 88.97743:20 103.05167:21 115.05327:42 117.05648:15 117.06746:15 118.06444:91 123.04236:63 128.04768:65 128.05853:18 129.06731:24 129.07346:20 130.05302:99 130.065:675 130.41823:20 132.0808:270 139.03783:74 140.05112:37 142.06453:218 143.07161:27 144.04517:138 144.0813:99 146.06047:267 153.01541:20 153.05354:20 156.07973:42 157.0742:39 158.05551:20 158.06464:86 158.08167:73 159.09149:333 159.11029:20 160.06898:102 160.07619:27 164.8692:20 166.06416:20 167.04111:20 167.06033:257 169.06227:21 169.07404:76 170.05238:101 170.06142:255 171.06943:20 172.07568:55 174.03796:20 179.03343:20 181.06464:48 181.07993:28 182.05818:36 183.09663:112 184.05838:20 184.07613:275 184.08617:70 185.04967:12 185.07043:465 187.08524:125 188.05103:20 188.07121:320 198.0565:13 199.07343:67 199.08485:41 200.07188:82 201.09424:46 201.10342:100 205.0936:63 209.07056:57 211.08182:18 217.18466:21 227.0827:378 227.11284:21 229.09167:21 231.07719:36 231.11571:21 245.09142:417 247.07094:21 255.07068:28 255.08463:20 255.10858:21 273.08832:51 273.25815:27 291.0463:11 291.08286:49 291.0986:30 291.11908:21	glabra_leaf_POS_unknown	Unknown
glabra_leaf/stem_POS_1974	1974	Myricetin	4752	4.9014	4.991317	5.1721	319.0443	285.6875	1671.493652	null	[M+H]+	M + 0		5.03	319.0448	C15H10O8	Flavonols	IKMDFBPHZNJCSN-UHFFFAOYSA-N	O=C1C(O)=C(OC=2C=C(O)C=C(O)C12)C=3C=C(O)C(O)=C(O)C3	430	TRUE	TRUE	TRUE	100	78.7	94.9	100	91.7	3.94607	319.01298:33 319.04432:415 319.07941:40 319.09892:13 319.113:5 319.13302:9 319.15096:25 319.16472:14 319.21118:10 319.26604:10 319.98058:11 320.0263:23 320.04893:102 320.08076:28 320.12216:8 320.15678:12 320.2065:9 321.01289:35 321.05198:28 321.08092:11 321.09357:18 321.11157:101 321.14321:17 321.15822:13 321.17162:18 321.20417:33 321.23958:9 322.01094:11 322.02525:17 322.11309:23 322.1298:17 322.1736:5 322.19923:9 323.0039:27 323.01695:10 323.04194:8 323.0736:14 323.09169:14 323.10815:19 323.12598:20 323.14631:20 323.18465:38 323.23539:10 324.00957:10 324.02025:9	56.94261:20 65.03842:59 68.99635:51 69.03381:28 69.06946:40 70.95795:20 76.93254:18 81.03351:20 91.0533:11 93.03347:20 98.95198:14 100.93281:35 107.04678:20 109.03088:69 111.00082:20 111.00864:19 111.07955:20 118.94383:20 118.95171:20 121.02921:20 123.0454:29 127.03815:20 133.02924:20 137.01653:20 137.02538:111 140.99474:20 140.99977:20 142.94135:15 143.01678:16 143.05038:8 147.04382:38 153.01762:170 153.05701:20 158.92912:20 159.01048:127 161.02171:25 165.00475:35 165.01733:140 166.02548:60 167.02003:20 167.03448:87 167.04395:44 171.04126:27 171.10172:20 173.05952:20 175.03627:20 177.02444:20 177.05247:26 179.03444:46 183.01118:28 183.04086:20 189.0536:66 191.03279:20 193.01231:18 193.04265:20 195.02664:59 199.03894:18 203.03186:134 204.02139:21 207.02702:38 209.0435:80 211.03435:21 216.04031:15 217.0493:177 219.01347:10 219.02647:21 221.00288:14 221.04266:34 227.0314:22 229.04575:39 229.06126:50 231.02834:21 232.03714:23 233.04437:20 235.05991:25 243.02679:21 244.03476:52 244.04803:21 245.04407:223 248.03319:9 255.02805:21 261.03482:11 262.04178:21 263.05109:32 272.02786:21 273.00366:25 273.03827:99 283.0191:21 290.03192:123 290.04126:73 290.0563:21 291.04773:21 301.03458:14 319.04465:1896	glabra_leaf_POS_Library-matched	glabra_leaf_Library-matched
glabra_leaf/stem_POS_1976	1976	w/o MS2:Amoxicilin - Dark Web Drugs	4752	4.8271	4.991317	5.247433	753.1871	510.375	3404.4375	null	[M+H]+	M + 0	found in higher mz's MsMs_1978	null	753.19702	C16H19N3O5S	Penicillins	LSQZJLSUYDQPKJ-NJBDSQKTSA-N	CC1(C(N2C(S1)C(C2=O)NC(=O)C(C3=CC=C(C=C3)O)N)C(=O)O)C	530	TRUE	TRUE	FALSE	null	null	null	null	80.6	37.07682	753.12575:17 753.18712:746 753.25154:15 753.30622:15 754.11489:19 754.13103:15 754.13913:12 754.1915:224 754.23055:17 754.27028:13 754.33423:10 754.40296:8 755.15431:11 755.19147:107 755.2355:15 755.28856:13 755.31832:9 755.38976:11 756.13549:9 756.19784:32 756.2451:11 756.25547:6 756.35659:9 756.41588:8 757.16362:6 757.17693:9 757.19671:23 757.24263:19 757.26741:6 757.29985:9 757.64746:9 758.11536:11 758.14064:11	85.02604:20 97.02651:20 105.01669:20 107.04494:34 127.03773:27 147.026:26 153.02048:25 195.02638:77 197.11482:66 209.15292:21 217.05121:21 219.02734:61 231.04919:21 241.0497:73 243.02808:22 257.05099:43 257.06555:18 257.07803:314 259.05643:50 259.06558:21 281.08054:35 283.06412:31 287.05545:29 299.08835:60 301.06827:21 303.04611:16 323.06033:21 323.0864:26 323.09586:53 325.06897:20 341.10034:82 343.08069:27 347.08554:52 365.07379:21 365.09976:266 367.07996:21 383.11337:33 389.10583:21 405.07547:20 407.11005:87 425.12305:40 431.1105:28 449.12103:21 465.09412:20 467.133:22 469.10577:22 473.12247:38 487.12103:69 493.11249:22 497.10461:8 505.13354:118 511.12692:22 517.13055:22 529.13306:54 535.11902:31 547.13397:140 547.16394:22 553.12384:22 553.13965:33 571.1344:54 571.16223:22 577.13208:58 595.12994:22 595.15009:22 613.12817:22 613.15802:44 631.17224:51 699.14758:22 699.1546:12 699.1684:45 717.16473:90 735.17328:47 753.18933:63 753.24628:24	glabra_leaf_POS_unknown	Unknown
glabra_leaf/stem_POS_1978	1978	w/o MS2:Flavone base + 3O, O-HexA, C-Hex, C-Hex	4752	4.812016	4.991317	5.381967	771.1983	12315.5	65934.0625	null	[M+H]+	M + 0	adduct linked to 1983_[M+Na]+	4.68	771.19781	C33H38O21	Flavonoid O-glucuronides	MKNZYNHECYGLOH-UHFFFAOYSA-N	O=C(O)C6OC(OC1=CC=C(C=C1)C=2OC=4C=C(O)C(=C(O)C=4(C(=O)C=2C3OC(CO)C(O)C(O)C3(O)))C5OC(CO)C(O)C(O)C5(O))C(O)C(O)C6(O)	530	TRUE	TRUE	FALSE	100	null	null	null	74	245.9863	771.1983:18340 771.91358:9 772.1167:14 772.20193:7238 772.27375:11 772.74435:9 773.11896:15 773.14478:30 773.20453:1832 773.27419:15 773.33247:6 773.41216:15 774.15902:23 774.20626:328 774.28745:13 774.40892:6 774.42138:10 774.83709:9 775.13389:13 775.20968:62 775.24885:34 775.27599:15 776.1748:11	85.02793:37 85.03152:20 105.01625:20 107.04862:139 147.02692:20 147.04128:15 149.05884:32 171.0294:20 175.03789:62 177.05363:20 181.0472:68 189.04292:72 193.04608:40 199.07117:20 203.02852:21 205.04961:21 211.05794:20 213.05354:37 217.01349:21 217.04915:180 223.05556:20 227.12679:9 231.05972:21 233.04427:36 235.03792:82 235.06223:144 241.04744:84 247.06161:42 251.09116:72 253.07372:21 255.05911:11 259.05807:279 261.03271:21 269.04904:21 271.06006:46 271.1915:90 277.06784:64 283.05939:89 287.05316:22 287.09048:21 297.07562:34 299.05249:51 299.08914:66 301.05499:21 301.07037:165 303.04889:27 307.06342:21 311.05365:21 311.0899:53 313.06766:26 317.10165:138 317.11163:44 319.07709:26 321.06033:20 323.08569:57 323.09637:127 325.07016:91 327.08081:16 329.10229:99 329.11926:29 337.06561:21 337.10696:21 339.08841:21 341.10168:299 343.07977:150 345.05859:48 349.10828:21 351.0723:21 353.05817:23 353.10352:64 355.07758:21 357.10699:16 359.08945:21 359.11188:125 361.08398:21 361.09702:21 363.04404:21 363.06717:53 363.08182:16 365.06305:50 365.10251:185 365.12076:21 367.07828:38 367.09427:37 369.06323:14 369.07498:40 371.1109:21 377.10266:95 379.1109:21 379.12524:21 381.0777:122 383.08884:29 383.11066:188 383.13766:21 385.08224:21 387.05182:82 387.0668:17 387.07642:39 389.104:122 389.11923:13 393.07968:11 393.09836:26 395.08804:21 395.11005:177 397.08389:21 401.11545:21 403.11456:21 405.0817:24 405.11816:40 407.05753:31 407.09421:71 407.11179:441 407.14066:21 411.0679:21 413.11719:45 417.07709:20 419.10114:26 419.11176:46 423.09506:21 423.10831:21 425.09988:14 425.12158:310 429.07684:129 431.11261:133 443.1102:42 443.13629:22 445.12:83 445.13074:21 447.07718:21 447.09857:49 449.08377:26 449.121:195 449.14679:92 455.08603:21 455.10934:62 461.12292:17 461.14359:22 465.09329:22 465.10284:43 467.12122:24 467.13599:100 469.11502:22 471.09296:29 473.06418:15 473.12247:67 475.09149:62 475.10178:22 479.13818:87 487.11502:18 487.12958:26 489.10623:22 491.10251:54 491.13538:157 493.09851:16 493.11237:141 499.09793:22 499.12311:49 505.13382:76 509.14496:47 511.07666:87 511.09549:35 511.12561:102 511.14474:42 515.11133:18 517.08942:15 517.10559:128 517.13251:469 517.16583:22 523.12262:9 523.14233:22 529.09991:22 529.13196:437 533.13098:22 533.14484:12 535.12067:101 535.15057:22 547.086:77 547.1142:121 547.14349:618 551.10297:22 551.15393:49 553.09613:29 553.11194:22 553.13544:142 559.12305:23 565.06445:34 565.11676:29 565.15375:377 571.10962:45 571.12396:193 571.14557:172 577.13422:93 583.12311:77 583.14282:166 589.14044:10 595.13916:140 601.13776:15 601.15594:43 613.0824:22 613.11108:104 613.15381:313 613.18549:67 631.15289:47 631.16803:104 639.13306:51 649.17456:22 649.18152:12 649.20276:22 657.14941:22 681.12018:71 681.13751:31 699.06415:22 699.15662:108 717.14667:133 717.16608:326 717.18762:95 717.20996:43 735.08313:22 735.10309:22 735.11774:242 735.17499:948 736.18048:22 753.14392:94 753.18726:358 771.09668:22 771.16327:170 771.19623:603	glabra_leaf_POS_data-cleanup	Data_clean-up
glabra_leaf/stem_POS_1983	1983	w/o MS2:3-[6-[[(2R,3R,4R,5S,6S)-3,5-dihydroxy-6-methyl-4-[(2S,3R,4R,5R,6S)-3,4,5-trihydroxy-6-methyloxan-2-yl]oxyoxan-2-yl]oxymethyl]-3,4,5-trihydroxyoxan-2-yl]oxy-5-hydroxy-2-(4-hydroxyphenyl)-7-methoxychromen-4-one	4752	4.857033	4.991317	5.202384	793.1797	283.5625	1716.24646	null	[M+Na]+	M + 0	adduct linked to 1978_[M+H]+	null	793.18451	C34H42O19	Flavonoid-3-O-glycosides	MQMTVWHXCSRCER-OHWKTECQSA-N	O=C1C(OC2OC(COC3OC(C)C(O)C(OC4OC(C)C(O)C(O)C4O)C3O)C(O)C(O)C2O)=C(OC5=CC(OC)=CC(O)=C15)C=6C=CC(O)=CC6	530	TRUE	TRUE	FALSE	null	null	null	null	95.6	10.3878	793.11451:11 793.14066:30 793.17973:401 793.22892:15 793.24756:16 793.27632:17 793.32569:18 794.1312:9 794.1841:134 794.25583:9 794.28311:14 794.30931:15 794.3275:6 795.10219:13 795.15734:135 795.22842:11 795.25656:13 795.33116:6 796.15746:124 796.23097:10 796.28055:8 796.33878:10 797.15913:35 797.21513:73 797.2694:17 797.66017:10 798.14553:12 798.1638:21	177.05702:42 178.05814:22 311.1235:14 501.13638:27 525.13489:22 557.16504:23 573.16571:22 575.0506:22 575.05884:22 575.16425:18 575.18152:107 587.1391:122 617.15802:10 651.17334:22 669.17242:22 687.18414:44 687.19733:7 687.20453:22 713.16455:18 731.16443:44 749.18054:25 775.16956:17 793.0556:12 793.08551:23 793.14197:47 793.17975:691 793.30212:23	glabra_leaf_POS_unknown	Unknown
glabra_leaf/stem_POS_1985	1985	Unknown	4752	4.84205	4.991317	5.29225	824.1097	254.875	1602.527588	null	[M+H]+	M + 0		null	null	null	null	null	null	999	FALSE	FALSE	FALSE	null	null	null	null	null	10.3872	824.10971:293 824.17632:10 824.23716:9 824.25966:9 825.11583:283 825.19925:12 825.23283:9 825.27053:13 825.31077:20 826.05948:10 826.11814:96 826.28572:10 826.35361:6 827.07187:6 827.11934:122 827.18616:10 827.2381:6 827.29716:9 827.32962:16 827.3508:9 827.37005:11 828.12484:53 828.23544:18 828.2557:7 828.32729:10 828.36407:11 828.38921:13 829.06209:6	366.01431:28 370.01019:21 394.01447:15 412.0239:66 413.03857:21 426.03983:34 437.02563:21 444.04459:27 448.02802:21 454.03027:14 460.02026:14 466.03604:22 467.04855:20 471.98737:22 472.05005:67 478.02399:22 478.03369:22 496.01682:22 496.04074:22 514.05359:25 514.07367:22 523.22485:22 532.00665:22 532.05823:22 532.06567:16 556.07251:80 580.06976:22 582.04059:25 586.08105:22 600.05188:72 601.05737:22 616.08539:22 618.06799:56 624.05963:22 648.07129:22 660.0755:22 678.09149:37 702.08734:42 720.09534:356 788.08612:34 806.07349:20 824.08759:23 824.11145:62 824.15088:23	glabra_leaf_POS_unknown	Unknown
glabra_leaf/stem_POS_1988	1988	(-)-Perillyl alcohol	4763	4.9014	5.00625	5.262283	135.1162	835.8125	5374.182617	null	[M+H-H2O]+	M + 0	found in higher mz's MsMs_2000; found in higher mz's MsMs_1996; found in higher mz's MsMs_1993	5.4	135.11681	C10H16O	Menthane monoterpenoids	NDTYTMIUWGWIMO-SNVBAGLBSA-N	OCC1=CCC(C(=C)C)CC1	430	TRUE	TRUE	TRUE	100	55.2	86.7	89.5	80.9	5.247483	134.98583:141 135.00389:9 135.04173:12 135.07985:38 135.11622:1363 135.94463:169 135.98847:5 136.0046:12 136.00827:6 136.02045:170 136.06194:10 136.07434:6 136.08031:10 136.11972:127 136.95057:10 137.02452:24 137.05939:83 137.09625:90 137.13106:49 137.52871:8 137.96303:21 138.01606:17 138.055:21 138.08996:6 138.09918:10 138.11458:8 138.95794:10 138.96732:13 138.9798:11 139.00214:9 139.0382:20 139.05319:37 139.07456:31 139.11038:106 139.14766:8 139.96283:31 139.98693:30 140.03752:13 140.06952:28 140.10976:27	50.01384:20 51.01603:101 51.02256:141 53.03475:18 53.04016:20 55.01675:30 55.05409:59 57.03374:20 57.06992:34 59.04889:29 60.9864:396 63.00043:34 64.92407:8 65.03765:78 67.05414:58 67.92362:53 69.06907:12 72.98035:20 72.98583:38 73.06524:172 75.02516:93 77.02896:30 77.03832:352 78.04522:20 78.99688:69 79.05394:97 81.0675:20 81.07897:20 88.98081:38 88.98789:30 88.99216:20 89.0601:20 91.05493:329 93.06975:151 95.08343:31 103.0531:48 105.06937:114 107.07673:20 107.08559:159 115.05044:20 116.96959:20 116.9749:57 117.07041:40 119.08317:41 120.09292:20 133.02679:31 135.04471:29 135.11679:50	glabra_leaf_POS_Library-matched	glabra_leaf_Library-matched
glabra_leaf/stem_POS_1990	1990	w/o MS2:C8H12O4; PlaSMA ID-403	4763	4.9166	5.00625	5.0813	173.0802	1263.375	6143.399902	null	[M+H]+	M + 0	found in higher mz's MsMs_2012; found in higher mz's MsMs_1998	4.55	173.0808	C8H12O4	Formula predicted			530	TRUE	TRUE	FALSE	100	null	null	null	78.3	32.26039	172.97578:16 172.98893:14 173.02068:10 173.03875:15 173.05928:25 173.0802:2287 173.10908:5 173.1323:25 173.15294:17 173.97492:9 173.98577:10 173.99526:20 174.03303:145 174.04956:12 174.08389:154 174.1274:35 174.14557:8 174.95178:14 174.98133:118 174.9909:114 175.00451:12 175.0219:23 175.03792:18 175.05228:19 175.0634:10 175.07424:23 175.08574:34 175.11146:36 175.13146:23 175.14782:105 175.97603:14 175.99558:22 176.05963:5 176.08092:9 176.09394:7 176.10248:8 176.11704:12 176.14986:25 176.9302:16 176.94841:10 176.98829:37 177.03375:90 177.05386:183 177.0906:28 177.11192:19 177.1271:31 177.1623:73 177.99172:127 178.03491:9 178.04483:9 178.05746:43 178.07461:14	51.94022:25 51.94465:16 51.99444:20 53.03882:39 55.05402:20 55.92787:64 55.93411:254 56.94096:84 57.06987:72 57.0756:20 59.01173:30 59.04835:8 59.92832:20 67.0537:86 67.93362:34 68.99682:784 69.07019:2130 69.71984:20 69.94988:20 71.04879:20 72.9368:58 73.04549:23 73.06407:20 79.05422:31 81.06901:30 85.06487:38 85.94478:32 87.00751:1855 90.90395:20 91.05317:24 95.05018:22 95.07709:20 95.08766:47 96.96101:142 97.95968:22 97.96802:32 99.00653:20 101.9388:37 105.01793:79 105.0685:20 108.9598:20 109.06327:20 113.02202:69 113.0394:39 113.0588:12 113.9423:20 113.98494:20 115.05239:20 117.06655:20 126.98289:61 127.05753:20 128.96004:20 131.06895:20 145.06113:9 152.06548:20 158.10718:11 173.07687:58 173.08447:20 173.08846:20 173.0995:110	glabra_leaf_POS_unknown	Unknown
glabra_leaf/stem_POS_1991	1991	Loliolide	4763	4.812016	5.00625	5.217467	179.1062	4578.5625	22727.92578	null	[M+H-H2O]+	M + 0	adduct linked to 1993_[M+H]+; adduct linked to 1997_[M+Na]+; found in higher mz's MsMs_2008; found in higher mz's MsMs_2000; found in higher mz's MsMs_1996; found in higher mz's MsMs_1993	4.78	179.1067	C11H16O3	Benzofurans	XEVQXKKKAVVSMW-WRWORJQWSA-N	O=C1OC2(C(=C1)C(C)(C)CC(O)C2)C	430	TRUE	TRUE	TRUE	100	85.3	77.2	51.6	84.6	79.72498	179.00161:7 179.07071:19 179.10622:7843 179.13848:10 179.93478:5 180.06416:11 180.07213:9 180.08659:12 180.09341:10 180.1098:817 180.15836:28 181.00775:17 181.02282:16 181.04992:10 181.06803:8 181.0841:31 181.11364:74 181.15691:29 181.99664:9 182.0109:10 182.02627:5 182.11532:14 182.12081:11 182.18874:33 182.96282:18 182.98388:13 183.02988:10 183.06221:13 183.07834:60 183.10024:44 183.1141:9 183.13791:30 183.98803:16 184.0039:17 184.09558:78	59.04741:31 74.93941:20 77.03668:20 79.05354:20 91.05253:58 93.07017:39 103.05507:20 105.06895:62 107.08499:37 109.09617:36 117.06942:20 119.0503:20 119.0845:20 128.0629:20 131.08723:24 133.0995:72 135.08253:20 161.09464:41 179.0629:38 179.10756:72	glabra_leaf_POS_Library-matched	glabra_leaf_Library-matched
glabra_leaf/stem_POS_1993	1993	NCGC00385365-01_C11H16O3_2(4H)-Benzofuranone, 5,6,7,7a-tetrahydro-6-hydroxy-4,4,7a-trimethyl-, (6S,7aR)-	4763	4.871933	5.00625	5.217467	197.1168	24496.25	119271.7344	null	[M+H]+	M + 0	adduct linked to 1991_[M+H-H2O]+; found in higher mz's MsMs_1976; found in higher mz's MsMs_2008; found in higher mz's MsMs_2000; found in higher mz's MsMs_1996	null	197.117	C11H16O3	Benzofurans	XEVQXKKKAVVSMW-WRWORJQWSA-N	CC\1(C)C[C@H](O)C[C@@]2(C)OC(=O)/C=C12	430	TRUE	TRUE	TRUE	null	90.1	92.3	79.6	92.7	302.4026	196.62364:8 197.07844:10 197.11682:39184 197.13916:13 197.88977:10 197.96648:10 198.0227:9 198.07405:12 198.12008:5784 198.16177:8 198.18522:5 198.8732:9 198.89695:9 198.96864:10 199.00522:54 199.02046:5 199.03838:8 199.05377:19 199.06123:7 199.07612:14 199.09459:22 199.12227:389 199.14045:61 199.169:1271 199.20005:14 199.44566:8 199.96322:51 199.97582:10 200.0129:40 200.02576:5 200.03616:42 200.04929:10 200.06386:5 200.10991:14 200.12618:61 200.1402:15 200.17212:182 200.20089:14 201.00801:109 201.02116:25 201.03098:19 201.03956:22 201.05546:16 201.0752:1244 201.10898:18 201.12472:15 201.1446:16 201.16178:26 201.17864:22 201.20497:10 201.94314:10 201.95645:26 201.96386:27 201.99117:20 202.01176:29 202.02323:9 202.03514:17 202.05957:15 202.07842:160	51.02325:49 53.03816:20 55.01571:26 55.02537:20 55.05304:103 57.02636:20 57.03148:22 57.06855:46 59.04859:66 65.03825:191 67.05341:227 69.03247:55 69.0681:52 71.04975:20 73.06271:20 77.02593:20 77.03831:277 78.04294:20 79.05389:281 81.06908:112 83.04691:20 85.0631:58 91.05376:1090 92.06059:40 93.06978:316 95.04977:106 95.07641:20 95.08387:46 103.05326:75 104.05966:20 105.06928:1077 107.06887:20 107.08498:812 109.06439:97 109.10169:58 111.07785:36 113.05773:20 115.05384:80 116.05925:23 117.05967:20 117.06916:138 118.07623:42 119.04906:50 119.05724:20 119.08444:140 119.09626:20 120.09278:22 121.065:67 121.09037:20 121.09831:40 123.04291:57 123.07712:20 123.09362:32 123.11723:37 127.05331:40 128.063:78 129.06815:20 131.04918:76 131.08498:142 132.05495:39 133.06313:26 133.10083:1328 135.08087:54 135.08963:20 135.09749:28 135.11673:631 137.05978:58 137.08656:31 137.09593:54 137.10535:20 141.05174:20 143.08414:59 145.06187:48 146.07428:88 151.09924:22 151.1124:130 161.07916:36 161.09509:571 161.11156:20 163.07469:20 164.08064:20 167.10184:20 179.08777:24 179.10599:1787 197.11707:809	glabra_leaf_POS_Library-matched	glabra_leaf_Library-matched
glabra_leaf/stem_POS_1995	1995	w/o MS2:2',3'-Di-O-acetyl-5'-deoxy-5-fluorocytidine	4763	4.886517	5.00625	5.0813	201.0752	701.75	3409.814697	null	[M+H]+	M + 0		3.05	201.0757	C13H16FN3O6	5'-deoxyribonucleosides	NWJBWNIUGNXJGO-RPULLILYSA-N	O=C1N=C(N)C(F)=CN1C2OC(C)C(OC(=O)C)C2OC(=O)C	530	TRUE	TRUE	FALSE	100	null	null	null	99.9	16.26592	201.00801:109 201.02116:25 201.03098:19 201.03956:22 201.05546:16 201.0752:1244 201.10898:18 201.12472:15 201.1446:16 201.16178:26 201.17864:22 201.20497:10 201.94314:10 201.95645:26 201.96386:27 201.99117:20 202.01176:29 202.02323:9 202.03514:17 202.05957:15 202.07842:160 202.1813:20 202.94848:10 202.96491:11 202.9875:17 203.00217:14 203.01447:10 203.02286:13 203.0502:62 203.07027:16 203.07969:35 203.10771:15 203.1311:15 203.14245:34 203.17965:17 203.93319:15 203.95818:9 204.00575:13 204.04087:9 204.08209:5 204.10588:5 204.12053:12 204.1375:94 204.93516:9 205.01466:145 205.02923:10 205.06591:23 205.08566:118 205.10811:16 205.12339:22 205.1423:133 205.15525:40 205.18253:11 205.1942:79 206.00315:21 206.02001:24 206.06505:5	55.05376:100 55.93408:1350 55.94161:68 56.94207:1905 57.03344:20 57.07042:20 59.01194:20 59.04906:36 67.054:20 67.93148:20 67.93446:16 68.99717:524 69.06985:353 70.07529:20 70.95783:106 71.0492:20 71.92843:20 72.93691:53 73.06281:20 74.95291:93 79.05026:20 79.05672:20 80.05282:20 81.06616:59 83.92946:48 87.00768:577 87.08096:38 91.05171:36 93.06895:20 95.08623:28 96.93795:18 96.9608:279 97.95853:12 97.96894:2145 99.93339:41 100.92225:74 100.93193:115 100.93957:22 100.96723:152 102.94565:20 102.95115:62 105.02162:22 105.02578:20 105.0658:29 111.04403:14 113.9622:60 113.97232:93 113.97684:139 117.07238:20 118.93895:20 124.96503:83 128.93257:20 128.9398:22 128.94795:20 131.08806:45 133.10455:20 137.13309:22 137.96301:81 141.9592:513 141.98378:60 144.95197:7 144.95686:32 145.09959:50 145.10829:20 155.00131:15 158.97174:15 159.97482:20 183.11238:15 201.06233:8 201.11285:21 201.12901:21 201.14777:21 201.19917:21	glabra_leaf_POS_data-cleanup	Data_clean-up
glabra_leaf/stem_POS_1996	1996	w/o MS2:2-[2-(Benzyloxy)ethoxy]ethanol	4763	4.9014	5.00625	5.1569	214.1433	683.75	3351.843994	null	[M+H]+	M + 0	adduct linked to 1998_[M+Na]+	3.11	214.14377	C11H16O3	Benzylethers	LJVNVNLFZQFJHU-UHFFFAOYSA-N	OCCOCCOCC=1C=CC=CC1	530	TRUE	TRUE	FALSE	100	null	null	null	67.4	25.47922	213.88759:10 214.02447:10 214.0717:10 214.08869:105 214.14329:1163 214.18502:13 215.01385:14 215.0226:5 215.04741:14 215.0662:15 215.08881:21 215.09914:17 215.10439:11 215.12591:46 215.14622:170 215.16208:33 215.99111:7 216.01054:10 216.04301:5 216.08584:17 216.12142:10 216.14619:22 216.16686:8 216.19141:8 216.9778:5 217.01193:17 217.02604:9 217.05089:21 217.06497:27 217.08454:17 217.10553:85 217.11977:27 217.13007:9 217.14309:12 217.15649:38 217.17842:30 217.19294:17 217.98581:39 218.02365:29 218.04515:26 218.06938:14 218.109:11 218.12212:8 218.13592:5 218.15556:11 218.97463:9 218.99509:21 219.0122:10 219.04627:9 219.06347:25 219.09449:1223 219.1367:22	50.01574:98 51.02233:196 53.03818:79 55.01119:56 55.01691:80 55.02155:111 55.0546:264 55.93498:104 56.05623:20 56.94071:20 57.03245:67 57.06949:110 59.0486:120 65.03846:203 67.04579:20 67.05406:538 68.05648:16 69.03061:72 69.07128:91 71.00871:20 71.01513:14 71.04771:45 72.07774:12 72.93597:10 77.03822:1805 78.04527:22 79.05437:528 80.06023:20 81.06981:430 83.04438:20 83.0499:65 83.08354:54 85.06378:32 85.93995:20 87.0444:48 90.7597:10 91.05422:2486 92.0583:27 92.17089:20 93.06983:1162 94.07615:30 95.04871:298 95.0651:20 95.07703:35 95.08734:66 96.96243:25 97.0297:24 97.05981:20 97.06598:57 103.05278:145 105.07017:2611 106.08695:107 107.06745:58 107.08524:2693 108.08872:20 109.05384:20 109.06477:92 109.07329:101 109.08035:46 109.08607:20 109.10099:189 110.07104:20 111.07747:23 113.05641:20 115.0434:20 115.05465:69 116.06277:34 117.06864:200 118.07781:72 119.04988:138 119.06499:20 119.08515:365 120.09219:59 120.09984:20 121.06409:317 121.10134:126 123.04394:182 123.05004:50 123.07904:20 123.11657:137 124.96806:20 125.05455:9 125.09133:27 127.0535:16 128.06285:94 129.06662:81 131.05058:56 131.07281:20 131.08516:243 132.0571:74 133.10117:3205 134.10139:14 135.07454:105 135.08002:20 135.08977:36 135.10229:100 135.11636:2073 136.05321:16 136.11574:20 137.0583:121 137.09444:170 138.97662:20 139.07765:32 141.00031:185 141.05154:20 143.0843:105 145.06294:74 145.07484:20 146.07253:190 149.09277:31 149.1048:31 151.11208:151 158.00977:20 158.02708:101 159.08046:20 161.09573:1272 161.1115:94 163.07539:17 164.08244:18 167.11121:20 179.10635:5532 196.1329:37 196.47737:87 197.1162:6919 198.12469:20 214.13023:21	glabra_leaf_POS_data-cleanup	Data_clean-up
glabra_leaf/stem_POS_1997	1997	w/o MS2:Cymiazole	4763	4.871933	5.00625	5.096567	219.0945	820.875	4413.075195	null	[M+Na]+	M + 0	adduct linked to 1991_[M+H-H2O]+; found in higher mz's MsMs_2004	5.49	219.095	C12H14N2S	m-Xylenes	YUAUPYJCVKNAEC-OUKQBFOZSA-N	N(C1=CC=C(C=C1C)C)=C2SC=CN2C	530	TRUE	TRUE	FALSE	100	null	null	null	99.9	5.60499	218.97463:9 218.99509:21 219.0122:10 219.04627:9 219.06347:25 219.09449:1223 219.1367:22 219.15541:9 219.17288:70 219.19568:14 219.96705:11 220.03851:286 220.05591:10 220.07244:13 220.08952:90 220.10085:138 220.12825:10 220.1428:17 220.18021:60 220.21442:10 220.97776:10 221.00925:10 221.02427:14 221.04214:43 221.06201:16 221.07287:17 221.08716:40 221.10895:29 221.1329:12 221.15186:98 221.18751:36 221.98163:10 222.03781:14 222.04973:9 222.07367:9 222.08982:8 222.11206:26 222.13879:8 222.15425:10 222.16822:30 223.03252:5 223.06299:543 223.09664:33 223.1137:16 223.12996:32 223.14707:24 223.17009:29 223.20571:10 224.03333:10 224.06324:156 224.09131:26	53.03717:58 53.93701:25 55.04587:16 55.05373:163 55.05835:14 55.9342:97 56.05736:20 56.94216:309 57.03412:20 57.07176:106 57.93484:50 59.01271:53 59.04899:150 60.98638:70 67.05517:76 68.84714:124 68.99697:1950 69.06961:4118 69.7311:17 70.07406:20 70.39631:20 70.95808:34 71.92853:169 72.93607:25 72.98562:20 73.05866:73 73.06496:185 73.98976:20 74.95418:15 77.03683:95 78.99661:20 79.05254:20 79.05626:27 81.07173:78 84.99674:20 85.09796:45 86.72387:34 86.8008:20 87.00755:8921 87.74526:20 88.01067:20 88.95108:45 89.06241:20 90.27206:20 91.05269:30 93.07013:31 95.08434:60 96.96:65 97.06441:113 97.96817:278 98.93448:29 100.93225:35 100.94093:10 100.97175:69 105.00134:37 105.01801:201 105.06992:17 107.08324:21 109.06499:26 112.96198:20 113.05653:11 113.95838:40 113.97518:36 114.9848:20 115.05659:20 115.07399:52 115.98339:23 116.97634:23 117.06972:20 117.93298:102 118.94025:25 119.08502:49 121.06441:10 121.10195:20 124.96867:20 128.05884:20 128.94382:8 129.06464:20 130.97757:20 131.0871:39 133.09755:20 133.10333:20 134.98688:14 137.05707:20 141.95821:146 142.97961:20 143.01653:20 143.08144:55 144.95952:17 145.10269:33 147.11925:38 154.99628:20 155.07008:20 159.07375:20 159.96838:26 161.09409:20 161.12579:20 170.10599:20 173.07832:33 175.14641:20 185.13638:20 187.11104:20 203.14378:65 219.09987:475 219.12602:109 219.15407:37 219.17287:157	glabra_leaf_POS_unknown	Unknown
glabra_leaf/stem_POS_1998	1998	w/o MS2:N-(9-oxodecyl)acetamide	4763	4.857033	5.00625	5.0813	236.1124	1010.0625	4644.895508	null	[M+Na]+	M + 0	adduct linked to 1996_[M+H]+	null	236.11226	C12H23NO2	Acetamides	JRJBWKJICGFLDP-UHFFFAOYSA-N	O=C(C)CCCCCCCCN=C(O)C	530	TRUE	TRUE	FALSE	null	null	null	null	100	31.46041	235.99667:21 236.04025:14 236.11239:1856 236.13995:17 236.16682:58 236.60113:8 237.06979:14 237.09321:21 237.11577:221 237.14726:38 237.16343:104 237.18404:29 237.2204:14 238.0182:25 238.06007:40 238.09219:8 238.10144:9 238.11715:37 238.14755:11 238.16534:30 238.18223:9 238.20122:9 238.56161:21 238.99877:13 239.01598:5 239.08852:29 239.10683:10 239.12556:32 239.14434:44 239.16217:59 239.23797:8 240.0036:9 240.02592:10 240.07179:10 240.12233:10 240.15538:59 240.19581:10 241.01234:14 241.03019:9 241.06763:2614	53.93981:15 54.94623:21 55.0531:83 55.93436:51 56.04988:56 56.94167:20 57.0322:34 57.06935:41 58.07367:41 59.03113:20 59.0484:84 61.00889:20 67.05355:98 68.99664:410 69.06971:3350 70.93983:20 71.0468:52 72.93465:20 73.06478:188 86.09399:20 87.00718:2474 87.07983:23 87.2788:20 91.05239:10 97.05599:20 97.06576:110 98.93625:15 104.0684:79 105.01815:424 113.06242:116 115.06553:20 115.07536:231 115.9378:20 116.94484:20 137.05727:13 145.9646:79 146.0696:19 171.12096:36 173.0802:627 180.11121:27 180.11636:20 201.07558:225 218.15144:20 219.08572:29 236.12035:21 236.15421:68 236.16455:104 236.17159:62 236.17686:48 236.20314:21	glabra_leaf_POS_unknown	Unknown
glabra_leaf/stem_POS_1999	1999	w/o MS2:Roflumilast	4763	4.886517	5.00625	5.0813	241.0676	1418.5	6607.661133	null	[M+H]+	M + 0	found in higher mz's MsMs_1976	5.53	241.06709	C17H14Cl2F2N2O3	Benzamides	MNDBXUUTURYVHR-UHFFFAOYSA-N	O=C(NC=1C(Cl)=CN=CC1Cl)C2=CC=C(OC(F)F)C(OCC3CC3)=C2	530	TRUE	TRUE	FALSE	100	null	null	null	74.5	10.43205	241.01234:14 241.03019:9 241.06763:2614 241.14276:57 241.15928:5 241.17806:48 241.2131:15 241.88358:17 242.07116:218 242.12204:12 242.13259:10 242.17432:1434 242.1999:12 242.9916:15 243.0219:5 243.04385:245 243.07211:53 243.08493:47 243.10053:99 243.12113:28 243.13691:21 243.17731:171 243.20978:5 243.23063:10 244.00178:43 244.04809:37 244.06321:17 244.07449:5 244.09271:7 244.10446:51 244.15332:5 244.17921:39 244.18939:10 244.97209:28 244.98324:18 245.00346:15 245.05052:15 245.05674:20 245.07983:49 245.09673:26 245.11324:13 245.13658:20 245.15087:13 245.22319:11 245.97984:14 246.01886:29 246.05391:86	55.01595:20 55.05275:24 55.9353:20 57.06783:20 65.03808:20 67.05491:14 69.06876:32 71.93951:11 72.93601:120 79.05505:92 81.06971:20 91.05161:20 112.95313:20 113.96431:122 123.0753:20 123.12078:12 127.00015:45 129.06686:20 133.09973:20 135.03784:20 135.04471:25 135.07915:18 141.95824:20 152.06033:20 155.06764:20 163.03917:24 178.97707:68 179.10097:14 191.00098:20 197.11372:27 207.0341:27 223.1292:21 241.06808:662 241.0797:151 241.14862:68	glabra_leaf_POS_unknown	Unknown
glabra_leaf/stem_POS_2000	2000	w/o MS2:NCGC00385536-01!(2E,4E)-N-(1,3-dihydroxy-3-methylpentan-2-yl)-2-methylhexa-2,4-dienamide	4763	4.871933	5.00625	5.1569	242.1743	974.6875	4905.026367	null	[M+H]+	M + 0		null	242.175	C13H23NO3	Tertiary alcohols	PHCDULUANYZTRK-RMTFUQJTSA-N	CCC(C)(O)C(CO)NC(=O)C(\C)=C\C=C\C	530	TRUE	TRUE	FALSE	null	null	null	null	99.8	12.04781	241.88358:17 242.07116:218 242.12204:12 242.13259:10 242.17432:1434 242.1999:12 242.9916:15 243.0219:5 243.04385:245 243.07211:53 243.08493:47 243.10053:99 243.12113:28 243.13691:21 243.17731:171 243.20978:5 243.23063:10 244.00178:43 244.04809:37 244.06321:17 244.07449:5 244.09271:7 244.10446:51 244.15332:5 244.17921:39 244.18939:10 244.97209:28 244.98324:18 245.00346:15 245.05052:15 245.05674:20 245.07983:49 245.09673:26 245.11324:13 245.13658:20 245.15087:13 245.22319:11 245.97984:14 246.01886:29 246.05391:86 246.08422:21 246.11042:5 246.14757:11 246.1838:13 246.93486:5 247.01001:8 247.02421:19 247.0413:14 247.05998:42 247.07745:11 247.09639:22 247.11219:18 247.13398:27 247.1449:15 247.16942:16	55.93413:76 56.94195:128 57.06709:20 70.06322:86 70.06677:20 70.95567:14 72.93446:25 74.93851:20 75.04386:20 81.06611:9 91.05354:46 93.06995:28 95.07948:20 96.95894:67 97.96932:225 100.93263:20 100.96713:20 105.069:52 107.08332:20 107.08769:20 113.96314:41 115.96184:28 128.97673:20 131.0813:20 131.08533:11 133.10194:20 135.11662:35 141.95773:220 141.98412:18 144.95551:20 159.97574:20 179.10593:28 197.11613:127 213.89674:21 242.05086:16 242.07076:118 242.16833:43	glabra_leaf_POS_unknown	Unknown
glabra_leaf/stem_POS_2001	2001	w/o MS2:Pesticide5_Clothianidin_C6H8ClN5O2S_[C(E)]-N-[(2-Chloro-5-thiazolyl)methyl]-N?-methyl-N?-nitroguanidine	4763	4.886517	5.00625	5.0813	271.9971	206.5625	1050.539185	null	[M+H]+	M + 0	found in higher mz's MsMs_2011; found in higher mz's MsMs_2007; found in higher mz's MsMs_2004	null	271.99799	C6H8ClN5O2S	2,5-disubstituted thiazoles	PGOOBECODWQEAB-UHFFFAOYSA-N	CN=C(NCC1=CN=C(S1)Cl)N[N+](=O)[O-]	530	TRUE	TRUE	FALSE	null	null	null	null	99.6	36.06952	271.99707:358 272.02295:5 272.04638:5 272.06178:8 272.09728:5 272.11457:14 272.15904:9 272.18446:21 273.00367:147 273.03809:10 273.05906:16 273.07573:64 273.11128:65 273.16788:87 273.21997:9 273.25655:11 273.99087:14 274.01233:83 274.03281:10 274.0496:9 274.08024:26 274.11554:17 274.1676:26 274.18763:19 275.00619:77 275.03719:9 275.05437:5 275.09174:29 275.10723:46 275.13937:16 275.16335:15 275.18355:5 275.20213:22 275.23652:13 275.88572:8 276.0045:10 276.01264:11 276.0287:22 276.04935:15 276.08197:9 276.09621:15 276.10768:11 276.12276:11	84.07895:20 91.05256:19 110.10518:21 119.08578:16 141.93341:24 142.97527:44 151.98946:20 170.9142:20 180.90747:20 184.00475:32 272.06403:21	glabra_leaf_POS_data-cleanup	Data_clean-up
glabra_leaf/stem_POS_2002	2002	w/o MS2:Unknown (carbon number 16); PlaSMA ID-1583	4763	4.8271	5.00625	5.141867	304.2477	425.625	5377.560547	null	[M+H]+	M + 0		3.86	304.25101	C16H33NO4	Unknown			530	TRUE	TRUE	FALSE	100	null	null	null	94.8	3.927263	304.02355:10 304.03975:23 304.05746:53 304.10469:96 304.1279:32 304.1676:10 304.18951:11 304.22056:11 304.24773:506 304.26958:10 304.98075:10 305.04384:11 305.06409:37 305.08043:26 305.10397:24 305.11602:12 305.14108:20 305.16262:9 305.1763:25 305.20645:13 305.25005:119 306.02518:15 306.03865:14 306.05416:5 306.06643:8 306.08158:5 306.11076:39 306.17593:10 306.25086:16 307.04111:8 307.06077:12 307.07129:10 307.09943:12 307.11916:13 307.15517:19 307.17011:14 307.18897:50 307.24204:7 308.06039:11 308.08588:9 308.13543:10 308.1492:13 308.16479:9 308.19626:22 309.02872:11 309.05343:10 309.06803:24 309.09639:845 309.13153:33 309.14674:12 309.16706:12 309.20256:493 309.24331:8	53.03881:20 55.05373:702 55.93754:91 56.96503:20 57.06883:131 67.05192:131 67.05806:20 68.85046:20 69.06954:5017 69.35051:119 71.04981:207 73.06273:27 77.03941:20 83.08563:129 85.10137:20 88.07222:40 89.05882:74 91.05341:15 95.04854:17 95.08578:33 111.10443:20 111.11616:7695 128.97484:20 129.12369:20 135.99606:46 142.96271:20 146.98505:32 152.0426:20 153.01778:20 154.02322:17 177.01804:12 177.11597:42 178.08482:93 185.11388:50 198.00356:20 199.15143:20 199.16878:1176 203.0307:21 230.04463:21 258.04663:30 269.13538:21 276.04703:21 286.03983:39 287.21921:39 287.22653:21 304.02945:99 304.05139:443	glabra_leaf_POS_unknown	Unknown
glabra_leaf/stem_POS_2003	2003	w/o MS2:NCGC00385000-01_C15H18O8_beta-D-Glucopyranose, 1-O-[(2E)-3-(2-hydroxyphenyl)-1-oxo-2-propen-1-yl]-	4763	4.766984	5.00625	5.12675	309.0964	547.8125	4785.470215	null	[M+H]+	M + 0		null	309.09601	C15H18O8	Hydroxycinnamic acid glycosides	KDNJTHIKZATBIB-HKIVJWRYSA-N	OC[C@H]1O[C@@H](OC(=O)/C=C/C2=C(O)C=CC=C2)[C@H](O)[C@@H](O)[C@@H]1O	530	TRUE	TRUE	FALSE	null	null	null	null	99.9	2.986241	309.02872:11 309.05343:10 309.06803:24 309.09639:845 309.13153:33 309.14674:12 309.16706:12 309.20256:493 309.24331:8 309.53783:10 310.04558:11 310.09974:106 310.15047:12 310.16302:9 310.18458:5 310.20662:127 311.03169:10 311.07423:17 311.10268:34 311.1254:25 311.14517:13 311.16193:13 311.18375:15 311.20979:20 311.27682:9 312.01873:8 312.03929:17 312.07838:14 312.10613:14 312.13468:12 312.18574:5 312.21264:8 313.00092:10 313.08551:128 313.12554:16 313.14193:5 313.16511:16 313.17835:31 313.19832:11 313.27604:10 313.97761:15 314.00891:51 314.03169:95 314.08125:12 314.08993:22	59.0495:31 69.03206:60 79.05511:25 83.04907:20 89.03775:95 93.03316:68 95.04939:20 97.01402:20 97.02706:144 109.06377:10 111.11735:12 117.01356:20 117.03101:102 117.03791:55 121.09718:20 125.02252:31 129.06853:20 131.08586:20 131.94804:20 133.09805:18 134.03622:31 139.05276:17 145.01755:34 145.02859:159 145.10004:6 149.00914:24 149.02036:10 149.05817:26 151.03871:13 157.06615:20 164.87146:21 167.034:21 167.04797:22 168.86974:18 170.96684:48 177.05457:153 187.07076:14 189.05728:31 189.06902:183 189.08696:27 189.09349:20 193.04932:20 199.07443:55 208.98474:18 213.05511:21 221.03886:21 221.14667:21 227.07031:26 245.07906:30 254.86739:13 254.88316:21 291.02533:21 291.08023:21 291.09802:21 309.18372:80 309.20282:728 309.23105:21	glabra_leaf_POS_data-cleanup	Data_clean-up
glabra_leaf/stem_POS_2004	2004	w/o MS2:2-{[(2-Oxo-2H-chromen-3-yl)carbonyl]amino}benzoic acid	4763	4.9014	5.00625	5.0813	332.0547	778.9375	3911.833496	null	[M+H]+	M + 0		5.87	332.05295	C17H11NO5	Aromatic anilides	FQSUQGVITRNPDB-UHFFFAOYSA-N	O=C(O)C=1C=CC=CC1NC(=O)C2=CC=3C=CC=CC3OC2=O	530	TRUE	TRUE	FALSE	100	null	null	null	98.4	10.61396	331.99232:5 332.00438:15 332.0204:38 332.05475:1247 332.0832:21 332.11527:11 332.20655:5 332.2795:197 332.58939:10 333.00101:11 333.02134:30 333.05822:242 333.11267:18 333.13748:20 333.16093:10 333.16769:10 333.18817:18 333.2072:5 333.22393:10 333.28164:69 333.29577:21 333.64072:10 334.03571:26 334.0604:44 334.08298:9 334.14399:8 334.16696:18 334.28264:10 335.02727:9 335.03882:23 335.06823:23 335.1138:55 335.13417:10 335.14829:15 335.18242:11 335.21953:11 336.00498:13 336.0296:23 336.04832:9 336.07794:10 336.11473:13 336.18313:11 337.01621:5 337.0525:20	55.05262:20 55.93413:42 56.94323:8 57.0678:20 72.93547:65 85.94336:33 90.94808:20 95.08421:20 96.93486:20 97.98056:20 98.95008:20 98.98198:96 107.0853:20 109.06439:10 109.98042:59 112.96817:20 113.94106:137 114.94518:20 123.99803:20 125.97524:22 127.99154:20 131.98454:20 136.07288:69 137.9754:20 138.0137:12 139.96231:20 139.99274:24 141.93575:34 142.00719:20 151.98877:47 152.0016:72 153.93526:20 153.97281:20 154.00606:39 155.01529:25 157.92719:9 157.93774:20 158.93593:20 159.00943:20 159.94527:21 164.87216:20 166.97665:29 167.99236:52 169.94022:9 171.94656:20 171.98029:34 175.99927:20 178.00836:20 182.00221:72 182.97084:20 183.0031:20 183.01569:20 184.00104:20 184.01643:21 191.17455:20 194.93922:20 197.99577:20 198.00682:20 199.00681:20 200.00906:25 200.01552:18 207.03181:22 209.9969:33 210.0074:21 213.14894:17 219.09575:21 225.99062:191 226.99741:21 227.00478:30 228.00854:21 228.01627:21 243.98222:21 244.00386:66 254.86897:21 268.00867:21 272.00128:24 281.04486:21 281.0502:16 286.04803:21 332.20541:21	glabra_leaf_POS_data-cleanup	Data_clean-up
glabra_leaf/stem_POS_2007	2007	w/o MS2:4-[2-[(2-ethyl-2,3-dihydroxybutanoyl)oxymethyl]anilino]-4-oxobutanoic acid	4763	4.84205	5.00625	5.06635	392.1125	206.5625	1017.375671	null	[M+H]+	M + 0		null	392.1106	C17H23NO7	Benzyloxycarbonyls	VDRDRMCAECTSGB-UHFFFAOYSA-N	O=C(O)CCC(O)=NC=1C=CC=CC1COC(=O)C(O)(CC)C(O)C	530	TRUE	TRUE	FALSE	null	null	null	null	98.1	3.999342	392.022:14 392.07965:11 392.11254:328 392.16507:15 392.18262:12 392.20455:11 392.22218:16 392.23992:5 392.25728:8 392.287:112 393.05276:11 393.07146:10 393.0841:9 393.11594:111 393.16962:21 393.22656:717 393.26004:5 393.29613:54 393.65144:9 394.09331:11 394.11827:36 394.14302:9 394.15974:22 394.17999:15 394.22981:193 394.2574:23 394.29921:22 395.05221:21 395.07826:9 395.09379:12 395.10565:15 395.12889:31 395.15096:16 395.16779:18 395.20381:76 395.23143:48 395.25346:9 395.26312:9 395.3003:10 396.07115:20 396.12699:17 396.17265:11 396.20843:19 396.23603:5 396.57667:10 396.96562:9 397.04202:17 397.09086:14	55.93225:29 57.06963:11 69.0719:20 69.9506:27 71.08433:20 72.93646:20 83.04687:20 83.96451:24 83.96736:20 85.94639:20 87.95925:20 96.05444:20 96.93785:20 96.97365:20 98.95426:24 100.08025:20 109.97869:21 111.95911:24 112.96672:20 113.93579:20 113.97007:20 113.9732:20 114.94529:20 114.98184:27 115.95724:24 115.98701:62 122.02936:20 123.99665:80 125.97615:51 127.99092:194 129.97891:20 130.97762:55 131.94753:20 132.95955:20 132.99332:20 135.11349:34 137.97151:12 137.97789:38 139.98952:59 140.92664:24 140.96536:16 141.97173:20 142.00616:20 142.94089:28 149.00842:20 149.02361:198 149.03246:178 149.5728:20 150.00862:20 150.02707:47 151.9953:65 154.005:65 155.01239:77 155.06905:73 156.02254:20 157.92189:20 157.93175:20 158.93736:59 158.97105:37 159.00648:20 166.00636:22 167.03215:52 167.9841:20 168.96732:20 170.00226:20 170.93562:12 171.96545:26 171.98174:295 173.9967:43 174.03221:10 176.94511:21 182.00105:36 182.00671:26 182.97543:20 183.00798:18 184.01317:20 184.95155:11 186.94275:20 198.97916:30 199.00452:442 200.00751:57 200.01503:20 200.05289:70 201.02007:21 201.98769:21 202.96217:85 209.99329:29 210.00206:102 213.02252:24 214.92928:21 217.01135:35 218.99303:21 225.97574:84 225.99178:194 227.0006:25 228.00925:21 228.01489:29 228.04414:90 230.05963:14 244.0013:106 246.05426:78 253.98717:32 271.96317:18 271.99866:228 278.04169:30 286.04996:21 290.00522:20	glabra_leaf_POS_data-cleanup	Data_clean-up
glabra_leaf/stem_POS_2008	2008	w/o MS2:NCGC00385669-01!(E)-3-(acetyloxymethyl)-5-(2-formyl-4-hydroxy-5,5,8a-trimethyl-1,4,4a,6,7,8-hexahydronaphthalen-1-yl)pent-2-enoic acid	4763	4.9166	5.00625	5.1569	393.2266	398.1875	2196.414307	null	[M+H]+	M + 0		null	393.22699	C22H32O6	Diterpenoids	XMWOVKVFIVCVPN-XNTDXEJSSA-N	CC(=O)OC\C(CCC1C(C=O)=CC(O)C2C(C)(C)CCCC12C)=C\C(O)=O	530	TRUE	TRUE	FALSE	null	null	null	null	99.9	4.981962	393.05276:11 393.07146:10 393.0841:9 393.11594:111 393.16962:21 393.22656:717 393.26004:5 393.29613:54 393.65144:9 394.09331:11 394.11827:36 394.14302:9 394.15974:22 394.17999:15 394.22981:193 394.2574:23 394.29921:22 395.05221:21 395.07826:9 395.09379:12 395.10565:15 395.12889:31 395.15096:16 395.16779:18 395.20381:76 395.23143:48 395.25346:9 395.26312:9 395.3003:10 396.07115:20 396.12699:17 396.17265:11 396.20843:19 396.23603:5 396.57667:10 396.96562:9 397.04202:17 397.09086:14 397.1271:14 397.14696:15 397.18896:21 397.2155:15 397.99104:5 398.07568:34 398.12153:9 398.13772:15 398.16274:11 398.18161:19 398.20333:23	55.93177:16 55.93654:16 57.06789:29 69.06995:30 69.94739:20 70.95846:55 71.08427:20 72.93725:51 77.03952:120 79.05621:31 81.0681:37 81.94658:20 83.08504:21 90.94587:38 90.9525:59 91.05162:32 93.06916:42 95.04648:20 97.06318:20 105.0681:88 107.04638:10 107.05479:39 107.08432:289 109.06449:18 109.09921:20 113.93649:20 114.94657:76 114.98308:26 115.98908:9 116.95985:20 116.96283:20 119.08636:57 121.06084:20 121.06608:17 122.98897:26 124.99709:20 125.0053:20 127.03608:20 127.99068:16 128.99168:20 128.99905:34 130.97694:20 131.94572:20 132.99348:36 133.08698:20 133.1004:165 135.09943:28 135.11613:342 139.99013:20 140.92764:20 140.99628:20 141.93353:10 142.94499:20 143.01384:55 149.02501:12 149.03101:20 150.02788:33 151.02625:21 151.03703:13 151.10925:43 151.98996:26 154.01044:69 155.01694:8 156.01816:20 158.93654:20 159.00909:20 159.01277:20 161.09492:95 164.99486:20 169.0372:20 171.02464:10 171.97935:96 172.98367:79 174.99792:36 175.03413:35 175.05505:20 179.09048:10 179.10619:818 179.12434:20 181.99863:20 182.01219:24 183.00053:56 184.95071:46 186.9424:16 187.00514:20 197.1171:3759 199.00479:177 199.99786:104 200.00809:122 200.04431:17 201.05656:59 210.99445:99 213.0157:9 215.04796:21 219.06715:21 219.09831:36 225.99034:40 226.99594:70 228.0062:15 228.04472:17 229.00003:10 229.00624:21 229.0107:21 229.0307:21 229.0508:35 243.03519:21 244.00748:21 245.0023:23 247.06058:63 255.09187:21 257.08362:21 271.99582:24 272.99738:29 287.04984:32 287.06293:21 291.00891:25 347.12494:21 349.1232:45 393.09793:17 393.11877:154 393.13956:31 393.15201:73 393.23102:65 393.25024:21 393.26639:68 393.29672:21 393.32117:21	glabra_leaf_POS_unknown	Unknown
glabra_leaf/stem_POS_2011	2011	w/o MS2:Vemurafenib (PLX4032)	4763	4.79695	5.00625	5.0813	490.0775	252.75	1123.907104	null	[M+H]+	M + 0		null	490.07999	C23H18ClF2N3O3S	Aryl-phenylketones	GPXBXXGIAQBQNI-UHFFFAOYSA-N	C1(=CN=C2C(=C1)C(=CN2)C(=O)C3=C(C(=CC=C3F)NS(=O)(=O)CCC)F)C4=CC=C(C=C4)Cl	530	TRUE	TRUE	FALSE	null	null	null	null	97	18.60698	490.01992:14 490.0775:519 490.11549:11 490.13045:13 490.15045:14 490.19143:16 490.21658:14 490.22892:12 491.04284:22 491.08313:418 491.12624:17 491.15411:40 491.1738:18 491.2011:10 491.21427:14 491.2298:17 491.25942:12 491.29968:5 492.01758:5 492.05526:14 492.08486:96 492.1549:24 492.20071:36 492.23987:27 492.3739:8 493.0473:10 493.08527:130 493.10933:20 493.13642:22 493.17987:14 493.2077:26 493.23967:11 493.30629:11 494.04279:12 494.06089:10 494.08757:47 494.12723:20 494.17989:9 494.20575:20 494.25894:15	97.02955:37 111.11678:45 137.09979:15 166.09346:20 167.9971:20 175.93723:23 204.00586:71 225.991:65 230.09492:10 244.9734:113 261.93713:10 271.99643:54 274.00812:21 274.02335:31 290.00858:20 303.04532:40 309.99728:86 318.07855:81 327.99921:36 348.00479:15 376.0834:21 490.09381:22	glabra_leaf_POS_data-cleanup	Data_clean-up
glabra_leaf/stem_POS_2012	2012	w/o MS2:Baohuoside II	4763	4.871933	5.00625	5.141867	523.1457	169	1123.471802	null	[M+H]+	M + 0		6.3	523.15002	C26H28O10	Flavonoid-3-O-glycosides	RPLMLWBOUPDPQF-GULSFEPBSA-N	O=C1C(OC2OC(C)C(O)C(O)C2O)=C(OC=3C1=C(O)C=C(O)C3CC=C(C)C)C=4C=CC(O)=CC4	530	TRUE	TRUE	FALSE	100	null	null	null	60.1	6.334226	523.1045:33 523.14568:263 523.18715:33 523.23463:10 523.26549:17 523.34843:13 523.60292:18 524.08098:14 524.10305:16 524.14844:99 524.17901:14 524.59757:8 525.09491:10 525.1238:9 525.14941:32 525.1772:12 525.20115:10 525.23391:11 525.36399:67 526.05135:9 526.12217:8 526.15746:21 526.193:200 526.23167:11 526.27459:12 526.3617:22 527.10258:9 527.14239:37 527.19395:50 527.22035:11 527.2571:19 527.28154:56 527.33053:10 527.37037:9 528.0529:13	69.06865:20 85.02885:20 105.01529:20 107.04869:126 109.0305:35 121.06597:20 123.04221:20 127.03937:20 139.03786:11 149.05705:17 151.04205:62 173.06677:20 175.041:59 193.05206:162 207.0665:21 211.05873:105 213.05379:21 217.02946:21 217.05023:20 225.04475:21 235.06332:37 239.06648:21 259.05682:11 273.07327:41 275.08429:21 277.07275:21 281.04922:21 281.07761:15 282.047:21 283.04819:20 284.05115:21 287.08832:58 299.05341:21 299.0892:98 317.104:173 325.27344:62 341.10114:69 365.09683:47 383.07455:21 383.11237:86 383.12823:21 469.10788:22 469.12671:23 487.11526:22 487.14902:37 505.12207:43 505.13513:147 523.08392:22 523.12134:13 523.14215:58 523.15369:22	glabra_leaf_POS_unknown	Unknown
glabra_leaf/stem_POS_2017	2017	w/o MS2:Plantamajoside	4774	4.931517	5.021183	5.202384	641.2076	927.1875	4692.140625	null	[M+H]+	M + 0	similar chromatogram in higher mz_2014	3.86	641.20001	C29H36O16	Coumaric acids and derivatives	KFEFLPDKISUVNR-QJEHNBJNSA-N	O=C(OC1C(OC(OCCC2=CC=C(O)C(O)=C2)C(O)C1OC3OC(CO)C(O)C(O)C3O)CO)C=CC4=CC=C(O)C(O)=C4	530	TRUE	TRUE	FALSE	100	null	null	null	84	16.4592	641.11539:14 641.20758:1491 641.30243:6 642.12569:18 642.14938:16 642.21172:402 642.93915:11 643.12328:11 643.21126:123 643.28274:11 644.18121:11 644.21735:48 644.25055:6 644.27683:10 644.31123:11 645.04805:11 645.14401:20 645.19702:18 645.21929:20 645.23928:14 645.31024:6 646.18863:13	85.02515:20 85.03025:47 107.04889:208 149.05984:20 173.05988:20 175.0365:47 185.05783:20 193.04973:20 205.04524:38 211.05945:20 213.05354:44 215.07202:25 217.04738:46 219.06406:21 231.06293:19 235.05553:21 235.06339:21 241.0506:28 247.05807:34 249.07289:21 255.06537:25 259.06161:263 273.07626:28 275.08731:54 277.06918:63 277.08347:18 283.04077:21 283.05716:18 283.08694:21 285.07578:10 287.05408:21 287.09174:14 289.06683:21 289.07141:21 297.07379:25 299.05341:21 299.06113:13 299.09042:53 301.05069:21 301.06909:203 303.05634:21 311.05563:21 311.08823:27 313.06378:91 317.09695:22 317.1076:21 319.0611:21 319.07404:52 323.08908:37 325.06815:14 325.07458:21 327.0853:17 329.08304:21 329.09949:23 339.08133:21 341.05951:21 341.09131:121 341.09921:159 343.08078:71 353.1008:64 355.07889:21 359.09225:7 359.11017:28 361.0957:31 365.1069:104 365.12:21 367.0831:39 371.10822:21 377.08612:12 377.10159:37 379.11588:21 383.11032:144 385.08972:35 389.0788:30 389.10391:24 393.09631:26 395.09024:33 395.11316:166 401.10056:21 405.09415:21 407.08298:21 407.11157:208 415.11804:12 419.10693:120 419.12997:20 421.05704:21 421.12839:21 425.12329:185 431.08356:103 431.11096:135 433.09616:21 437.11731:39 443.10107:21 443.10696:21 443.13577:92 443.15067:76 445.13199:21 449.06351:21 449.11993:267 455.11356:23 455.13431:37 461.10187:69 461.1189:162 461.14362:212 463.13394:22 467.13275:98 471.12247:22 473.09274:106 473.10947:22 473.12302:93 473.13065:55 473.14355:157 473.15857:23 479.14124:76 479.16019:81 481.14777:22 485.14432:368 491.10837:25 491.13528:120 503.10114:22 503.11102:74 503.12885:22 503.15622:218 509.05084:29 509.11462:22 509.14886:146 521.13593:122 521.16351:150 527.12463:68 527.15546:388 533.14319:44 539.15051:95 539.1618:63 551.15436:47 551.16962:112 557.1416:22 557.17438:93 569.16388:172 587.13055:40 587.14862:149 587.17645:100 605.18243:674 623.12769:110 623.16589:22 623.19867:198 641.16406:46 641.20428:175 641.23242:44	glabra_leaf_POS_unknown	Unknown
glabra_leaf/stem_POS_2018	2018	Unknown	4774	4.931517	5.021183	5.141867	642.2117	282.125	1503.862061	null	[M+H]+	M + 1	isotope of 2017	null	null	null	null	null	null	999	FALSE	FALSE	FALSE	null	null	null	null	null	11.0315	642.12569:18 642.14938:16 642.21172:402 642.93915:11 643.12328:11 643.21126:123 643.28274:11 644.18121:11 644.21735:48 644.25055:6 644.27683:10 644.31123:11 645.04805:11 645.14401:20 645.19702:18 645.21929:20 645.23928:14 645.31024:6 646.18863:13 646.21578:14 646.23356:22 646.25969:13 646.27741:12 646.30985:12 647.14327:7 647.17404:10 647.19554:19	85.02914:18 107.04988:62 137.05766:20 145.04597:48 159.02563:20 215.10748:154 215.1329:24 239.10336:25 239.11078:50 257.11154:46 257.12109:35 259.05954:21 272.10239:21 277.07303:23 281.11304:25 289.07175:21 290.07373:16 300.06125:10 301.06857:21 302.06802:21 305.07977:21 319.07944:28 323.12842:21 331.09518:21 342.10205:39 354.10623:21 366.11371:21 384.11353:21 396.11523:28 407.11716:21 408.11166:31 422.02753:20 462.11884:22 463.15182:22 463.16223:11 468.13123:22 479.14716:22 504.16324:22 522.15601:26 528.15979:32 570.16882:22 606.18011:32 642.20801:76 642.22864:22 642.24481:56	glabra_leaf_POS_unknown	Unknown
glabra_leaf/stem_POS_2020	2020	trans-Cinnamic acid	4807	4.931517	5.06635	5.12675	131.0487	697.125	3530.869385	null	[M+H-H2O]+	M + 0	found in higher mz's MsMs_2028; found in higher mz's MsMs_2022	4.34	131.0491	C9H8O2	Cinnamic acids	WBYWAXJHAXSJNI-VOTSOKGWSA-N	O=C(O)C=CC=1C=CC=CC1	430	TRUE	TRUE	TRUE	100	55.1	87.3	100	82.2	16.29032	130.92315:5 130.9651:16 130.97812:73 130.99294:15 131.02949:27 131.04868:1010 131.06819:19 131.0845:82 131.10391:13 131.94965:19 131.9787:11 131.98587:24 132.00195:8 132.05229:132 132.08812:21 132.95711:11 132.99422:13 133.01252:85 133.05012:16 133.06367:35 133.09983:117 133.95056:20 134.01425:9 134.06464:5 134.09556:12 134.98649:171 135.00513:17 135.0419:5 135.08014:71 135.10133:77 135.1158:163 135.94506:159 135.99071:5 136.00258:19 136.02055:193	50.01517:176 51.02255:648 55.9343:85 56.94141:27 57.03275:22 57.06968:66 57.93654:81 59.92982:20 60.98623:81 62.92735:13 63.92531:21 65.03948:58 70.95716:44 71.92722:48 71.93769:51 72.93771:113 73.04397:12 75.02263:20 77.03859:1353 86.99118:20 88.98127:20 89.03884:46 89.93307:22 89.94052:24 91.05416:98 94.94548:19 95.03886:20 95.05122:23 102.04499:59 103.05343:1091 105.0451:20 112.96606:7 115.05369:45 116.06167:36 128.06129:39 129.07111:20 131.04732:342 131.08266:23	glabra_leaf_POS_Library-matched	glabra_leaf_Library-matched
glabra_leaf/stem_POS_2021	2021	Indole-6-carboxaldehyde	4807	4.96125	5.06635	5.1721	146.0593	171.125	900.2080078	null	[M+H]+	M + 0		2.85	146.06	C9H7NO	Indoles	VSPBWOAEHQDXRD-UHFFFAOYSA-N	O=CC=1C=CC=2C=CNC2C1	430	TRUE	TRUE	TRUE	100	72.3	91.6	100	88.8	6.086822	145.92893:35 145.95388:16 145.96532:29 145.99747:11 146.02791:10 146.05933:293 146.10421:13 146.12246:5 146.9745:8 147.02272:22 147.04334:44 147.06399:84 147.08026:46 147.11618:36 147.95891:8 147.99585:8 148.04834:5 148.05996:16 148.07463:14 148.93562:14 149.00273:10 149.02326:565 149.04266:285 149.0583:57 149.07946:8 149.09527:46 149.1181:10 149.13181:35 149.92671:9 149.95744:5 150.02603:73 150.04397:46 150.06038:10 150.09729:9 150.12762:18 150.13398:14 150.99285:9 151.02439:39 151.04044:39	55.05248:39 55.93316:82 55.94122:20 56.94223:60 56.9631:18 57.93432:66 59.93015:23 60.93704:20 62.92723:29 63.02168:22 64.92623:21 65.03721:203 67.93599:20 70.94201:23 71.92888:64 72.93564:105 89.03692:67 90.04638:55 91.05416:1356 100.92982:20 100.9417:40 100.95885:20 106.07475:17 116.04974:20 117.0434:77 117.0573:264 118.05022:20 118.06479:1016 146.05966:124	glabra_leaf_POS_Library-matched	glabra_leaf_Library-matched
glabra_leaf/stem_POS_2022	2022	1,4-Naphthoquinone	4807	4.857033	5.06635	5.29225	159.0435	720.8125	3747.029541	null	[M+H]+	M + 0	similar chromatogram in higher mz_2028; similar chromatogram in higher mz_2029; similar chromatogram in higher mz_2041	3.73	159.0441	C10H6O2	Naphthoquinones	FRASJONUBLZVQX-UHFFFAOYSA-N	O=C1C=CC(=O)C=2C=CC=CC12	430	TRUE	TRUE	TRUE	100	70.9	78.1	100	85.4	9.179221	158.96161:18 158.97262:24 158.99464:15 159.0435:1111 159.07871:17 159.11605:19 159.13748:29 159.15715:11 159.9453:19 159.9684:22 159.98068:40 159.99636:31 160.01708:13 160.03444:12 160.04704:148 160.07311:9 160.94793:11 160.96425:10 160.97301:20 160.98903:196 161.01109:10 161.0375:13 161.04983:20 161.05739:18 161.09579:68 161.13195:27 161.96066:16 161.99076:14 162.01159:5 162.05456:8 162.10079:13 162.12446:8 162.9661:10 162.99722:24 163.03982:41 163.05126:8 163.06266:13 163.07518:36 163.09502:9 163.1111:109 163.1327:108 163.1466:22 163.92557:8 163.97439:9 163.98995:24 164.03845:20	50.01526:107 51.02292:406 55.93348:103 56.94104:31 57.06865:26 57.07254:20 57.93459:69 58.07018:20 59.93014:58 60.98589:10 62.95661:20 62.96213:76 67.05829:20 67.93758:20 70.03115:19 70.95566:9 71.04913:39 71.92141:20 71.9275:29 71.9325:32 72.04393:148 72.93023:31 72.93672:153 72.9879:20 75.02247:23 76.93262:157 77.03861:2002 80.97201:54 80.97705:37 81.06535:20 84.95931:20 84.98324:11 86.97793:20 86.98255:20 89.93827:20 91.05227:20 95.0815:87 96.95912:42 98.95541:20 98.96103:48 98.98065:46 99.04363:20 102.04689:118 103.05361:2069 103.06457:61 105.0424:15 114.05375:20 114.9822:48 116.05795:20 117.92986:16 117.95646:67 122.95584:20 126.9643:20 128.0623:23 131.04868:615 159.04167:61 159.04703:20 159.10551:29	glabra_leaf_POS_Library-matched	glabra_leaf_Library-matched
glabra_leaf/stem_POS_2024	2024	w/o MS2:N-[4-(3-Nitrophenyl)-1,3-thiazol-2-yl]acetamide	4807	4.94625	5.06635	5.3371	264.0439	192.8125	1073.610229	null	[M+H]+	M + 0		4.06	264.0437	C11H9N3O3S	Nitrobenzenes	NHMXCJBTVGOSAP-UHFFFAOYSA-N	O=C(NC1=NC(=CS1)C=2C=CC=C(C2)[N+](=O)[O-])C	530	TRUE	TRUE	FALSE	100	null	null	null	100	8.158021	264.00821:5 264.04387:329 264.07997:9 264.13407:11 264.16074:10 264.17458:5 264.23205:76 264.25965:9 264.96332:8 265.02849:253 265.04583:72 265.07716:9 265.09671:8 265.10598:16 265.14232:59 265.17894:22 265.19709:11 265.21519:15 265.23608:23 265.24816:10 265.96565:9 265.98881:11 266.02994:71 266.04642:20 266.05483:18 266.08405:15 266.11018:9 266.139:8 266.14982:11 266.16144:5 266.21179:13 266.23313:10 266.99979:13 267.01741:10 267.03497:14 267.06683:20 267.08281:9 267.12012:53 267.13877:9 267.15963:27 267.18239:10 267.22812:13 268.04174:12 268.07891:14 268.12424:19 268.1554:8 268.18703:8	55.9351:49 57.06899:20 57.9333:20 58.0646:20 69.07261:45 70.0658:20 70.95599:20 71.04813:43 72.93687:101 77.03386:20 81.06907:13 90.94694:27 91.05288:17 93.07176:88 95.08243:20 98.96037:16 105.06855:20 107.08439:36 109.10047:20 112.10963:21 112.96895:20 113.96755:11 113.97523:20 116.96133:119 118.99355:20 119.08462:29 121.09893:28 130.97691:26 131.98668:17 133.09732:20 138.1245:17 141.97903:27 145.08954:20 147.11723:24 147.99554:20 148.11517:34 149.13165:28 151.11021:20 156.02252:31 159.99908:28 161.00223:20 175.98894:20 175.99821:20 176.96141:12 178.00665:20 178.15443:20 179.93861:20 189.15833:20 190.99747:20 203.9817:16 204.97888:38 207.03169:63 207.17409:16 223.06458:9 246.2133:21 264.19632:87 264.23203:682 264.25168:28	glabra_leaf_POS_unknown	Unknown
glabra_leaf/stem_POS_2025	2025	w/o MS2:1-(5-Chloro-2-hydroxyphenyl)-3-(2-furyl)-1,3-propanedione	4807	4.9763	5.06635	5.247433	265.0285	165	949.8679199	null	[M+H]+	M + 0		5.45	265.02621	C13H9ClO4	Alkyl-phenylketones	LMGFQWWBKXCHKR-UHFFFAOYSA-N	O=C(C=1OC=CC1)CC(=O)C2=CC(Cl)=CC=C2O	530	TRUE	TRUE	FALSE	100	null	null	null	97.4	3.484185	264.96332:8 265.02849:253 265.04583:72 265.07716:9 265.09671:8 265.10598:16 265.14232:59 265.17894:22 265.19709:11 265.21519:15 265.23608:23 265.24816:10 265.96565:9 265.98881:11 266.02994:71 266.04642:20 266.05483:18 266.08405:15 266.11018:9 266.139:8 266.14982:11 266.16144:5 266.21179:13 266.23313:10 266.99979:13 267.01741:10 267.03497:14 267.06683:20 267.08281:9 267.12012:53 267.13877:9 267.15963:27 267.18239:10 267.22812:13 268.04174:12 268.07891:14 268.12424:19 268.1554:8 268.18703:8 269.08237:23 269.09753:9 269.11439:13 269.13834:64 269.17393:28 269.22303:10 269.24636:10 270.01974:13	55.05404:23 55.93391:21 57.0668:20 60.98074:20 60.9876:93 65.03614:20 67.05307:20 69.03934:20 78.99666:172 81.03227:20 84.95727:22 88.98149:137 91.05284:20 97.00731:20 100.92984:64 107.08084:20 114.99428:57 116.99183:12 121.02825:20 121.0468:13 132.97128:49 132.98836:85 133.00745:20 133.0984:20 136.96274:15 142.98219:24 142.99052:153 145.06198:18 149.02219:20 157.01836:20 176.99348:11 181.10208:10 186.98296:127 187.10983:80 191.02757:20 201.12842:21 202.01718:21 204.99303:45 208.0338:18 229.12138:21 247.01703:21 265.02786:21 265.03424:21 265.08527:21 265.13629:21	glabra_leaf_POS_unknown	Unknown
glabra_leaf/stem_POS_2026	2026	Phloretin	4807	4.94625	5.06635	5.1721	275.0909	373.5625	2111.37793	null	[M+H]+	M + 0		1.505	275.091	C15H14O5	2'-Hydroxy-dihydrochalcones	VGEREEWJJVICBM-UHFFFAOYSA-N	O=C(C=1C(O)=CC(O)=CC1O)CCC2=CC=C(O)C=C2	430	TRUE	TRUE	TRUE	99.9	57.5	85.8	100	82.7	10.86613	274.98193:8 275.00306:9 275.04682:13 275.06064:8 275.09101:588 275.12253:15 275.13331:13 275.14216:21 275.16458:26 275.17616:5 275.25411:8 275.88636:12 275.96875:34 276.02525:10 276.06466:14 276.09431:110 276.13151:15 276.1431:7 277.07517:10 277.10277:42 277.12573:9 277.14063:31 277.17987:23 277.24875:5 278.00484:11 278.0263:10 278.04303:16 278.05879:21 278.10069:27 278.2097:11 279.01622:27 279.04333:13 279.06324:9 279.09331:98 279.1172:11 279.15871:247 279.19165:8 280.00075:13 280.01448:9 280.04178:5	51.02363:20 55.01484:20 55.01792:37 55.05082:20 55.05518:20 55.9259:15 55.9344:106 57.03192:20 57.06741:42 65.03845:20 67.05222:20 71.08438:81 72.93588:44 77.03835:189 77.04581:17 79.05352:28 81.03485:20 81.06924:20 85.02743:20 90.94674:30 91.0539:41 95.05009:45 96.95923:55 97.0993:18 105.0667:11 107.04868:2603 109.03027:99 111.03958:31 112.96767:20 113.09422:20 113.96057:20 113.97544:44 121.06383:27 123.03937:20 123.04644:61 124.96564:12 125.05845:20 127.03877:35 130.97784:105 135.04411:100 141.0667:20 141.07018:20 141.98018:20 141.98679:20 147.1136:20 149.05803:20 149.0675:20 151.03455:126 151.04811:20 155.00041:36 155.00385:35 156.02719:20 169.05023:428 169.06079:11 173.05975:21 174.02911:17 174.03427:44 181.04889:8 197.06082:59 215.06596:21 215.08086:21 225.0558:42 229.0856:6 243.06302:21 257.07886:33 275.08914:19 275.11023:25 275.14267:17	glabra_leaf_POS_Library-matched	glabra_leaf_Library-matched
glabra_leaf/stem_POS_2027	2027	w/o MS2:Anisodamine	4807	4.9763	5.06635	5.12675	306.1697	331.5	1618.168213	null	[M+H]+	M + 0		4.4	306.17001	C17H23NO4	Tropane alkaloids	WTQYWNWRJNXDEG-UHFFFAOYSA-N	O=C(OC1CC2N(C)C(C1)C(O)C2)C(C=3C=CC=CC3)CO	530	TRUE	TRUE	FALSE	100	null	null	null	71.6	10.80209	306.00278:15 306.03759:39 306.05236:22 306.07635:7 306.09263:8 306.12055:11 306.13488:19 306.16973:526 306.19533:11 306.24677:9 307.01758:10 307.0415:15 307.07596:34 307.09644:14 307.11112:19 307.13122:15 307.15315:13 307.17409:96 307.26178:14 307.98332:11 307.99726:10 308.03382:519 308.07276:15 308.17239:27 308.19021:18 308.20941:9 308.22707:12 309.00467:11 309.01932:13 309.03612:106 309.05406:27 309.09512:75 309.11275:9 309.13022:16 309.15025:12 309.16356:14 309.17448:22 309.20334:412 309.24424:9 309.53926:10 310.01236:14 310.03971:34 310.09966:31 310.1683:11 310.20735:72 311.01387:9 311.03703:18 311.05052:25 311.07036:12 311.11029:13 311.1285:81 311.14942:26	55.05363:75 55.93431:7 56.05409:20 57.07033:20 65.03861:20 68.04848:131 69.07153:108 69.8414:20 70.06491:2582 73.06285:20 91.05434:192 105.067:20 107.05094:20 110.05728:20 111.11579:184 112.11984:23 113.1214:20 113.12458:7 115.05263:20 117.06775:194 130.08582:956 131.08551:23 142.98848:20 149.02309:36 159.03923:20 159.07703:50 168.07013:20 173.99336:20 175.02945:60 177.04813:95 177.09048:20 186.97964:37 188.0658:20 199.16351:20 200.17024:20 201.17352:8 203.0251:88 207.13419:21 221.03941:45 246.1425:20 246.99348:21 265.02823:24 265.039:21 306.05157:21 306.0636:22 306.17017:1184	glabra_leaf_POS_unknown	Unknown
glabra_leaf/stem_POS_2028	2028	w/o MS2:Nitazoxanide	4807	4.9763	5.06635	5.247433	308.0338	323.1875	1663.53772	null	[M+H]+	M + 0		3.89	308.0336	C12H9N3O5S	Acylsalicylamides	YQNQNVDNTFHQSW-UHFFFAOYSA-N	O=C(OC=1C=CC=CC1C(=O)NC2=NC=C(S2)[N+](=O)[O-])C	530	TRUE	TRUE	FALSE	100	null	null	null	100	7.500976	307.98332:11 307.99726:10 308.03382:519 308.07276:15 308.17239:27 308.19021:18 308.20941:9 308.22707:12 309.00467:11 309.01932:13 309.03612:106 309.05406:27 309.09512:75 309.11275:9 309.13022:16 309.15025:12 309.16356:14 309.17448:22 309.20334:412 309.24424:9 309.53926:10 310.01236:14 310.03971:34 310.09966:31 310.1683:11 310.20735:72 311.01387:9 311.03703:18 311.05052:25 311.07036:12 311.11029:13 311.1285:81 311.14942:26 311.19111:11 311.20475:14 311.21538:19 311.98317:5 312.053:20 312.07374:8 312.08601:17 312.13008:25 312.14844:8 312.18354:14 312.21514:12 313.02646:10	55.92857:23 55.93416:156 70.06233:20 70.06789:20 73.94256:20 91.05334:51 131.04649:20 147.99538:20 159.99664:42 175.99069:172 175.99866:20 176.99428:20 178.00475:34 185.98494:20 187.99666:52 188.00302:70 188.98611:20 203.98396:20 203.99483:21 205.99779:21 206.00867:62 230.08308:21 308.16553:21 308.17334:44 308.20776:27	glabra_leaf_POS_unknown	Unknown
glabra_leaf/stem_POS_2030	2030	w/o MS2:Neoeriocitrin	4807	4.9166	5.06635	5.262283	619.166	498.8125	3142.947754	null	[M+H]+	M + 0	found in higher mz's MsMs_2034; found in higher mz's MsMs_2032	3.85	619.15997	C27H32O15	Flavonoid-7-O-glycosides	OBKKEZLIABHSGY-DOYQYKRZSA-N	O=C1C2=C(O)C=C(OC3OC(CO)C(O)C(O)C3OC4OC(C)C(O)C(O)C4O)C=C2OC(C5=CC=C(O)C(O)=C5)C1	530	TRUE	TRUE	FALSE	100	null	null	null	68.5	6.146534	619.0202:6 619.07304:19 619.09999:16 619.16602:744 619.21196:18 619.29225:10 619.33613:10 620.06973:9 620.16824:276 620.22823:10 620.2508:11 620.2759:13 621.10952:45 621.14611:18 621.17348:98 621.23171:9 621.26738:12 621.31215:11 622.11106:14 622.13529:10 622.17237:38 622.21241:12 622.27196:10 622.33794:10 623.0934:9 623.12782:6 623.17112:33 623.19718:33 623.23524:9 623.26763:11 623.3172:10 624.14579:10	107.04781:32 147.04128:23 177.05566:61 191.14238:26 217.05101:20 230.02452:25 247.05386:21 395.10983:21 401.12384:21 419.11426:28 435.08832:20 437.12085:21 479.13086:22 497.13318:36 517.12634:22 619.15424:136 619.18951:22	glabra_leaf_POS_unknown	Unknown
glabra_leaf/stem_POS_2032	2032	w/o MS2:NCGC00384516-01!9-methoxy-7-[4-[(2S,3R,4S,5S,6R)-3,4,5-trihydroxy-6-[[(2R,3R,4S,5S,6R)-3,4,5-trihydroxy-6-(hydroxymethyl)oxan-2-yl]oxymethyl]oxan-2-yl]oxyphenyl]-[1,3]dioxolo[4,5-g]chromen-8-one	4807	4.9166	5.06635	5.262283	637.1756	854.25	5313.632324	null	[M+H]+	M + 0	found in higher mz's MsMs_2034	null	637.17603	C29H32O16	Isoflavonoid O-glycosides	FIMKKXUVGBDUNE-GRSVEZLYSA-N	COC1=C2C(=O)C(=COC2=CC3=C1OCO3)C4=CC=C(O[C@@H]5O[C@H](CO[C@@H]6O[C@H](CO)[C@@H](O)[C@H](O)[C@H]6O)[C@@H](O)[C@H](O)[C@H]5O)C=C4	530	TRUE	TRUE	FALSE	null	null	null	null	99.9	7.37857	637.02358:9 637.07028:9 637.09791:29 637.17562:1429 637.22358:25 637.2448:9 637.29321:9 638.08661:15 638.12894:14 638.17959:482 638.21946:34 638.2394:15 639.06949:11 639.10087:9 639.13565:10 639.18005:118 639.23305:13 639.25773:13 639.27574:10 640.13051:12 640.14889:6 640.1855:31 640.21303:18 640.23075:9 640.31808:11 641.14939:11 641.20515:140 641.25605:6 641.33338:11	107.05121:41 167.034:20 189.08971:26 201.05325:21 217.05106:89 219.06172:21 235.06033:27 247.05815:17 251.09053:21 259.05429:21 259.06268:21 271.04599:21 271.05975:21 273.06818:21 277.06339:58 285.07538:21 289.06714:61 295.05667:21 301.06918:38 303.04675:25 311.08994:21 313.06863:57 325.06561:25 327.08481:21 331.0788:35 339.07837:21 341.07645:21 343.08002:21 353.10248:21 355.07996:21 365.10004:21 373.09152:21 377.10025:21 377.12112:21 383.11087:49 389.10413:37 395.11191:87 407.10992:69 407.11942:21 413.11865:39 419.09711:20 419.1134:39 431.11398:32 431.1272:107 437.10843:21 437.1272:33 443.0954:17 443.13565:8 449.11508:21 455.12939:15 461.09821:17 461.11978:37 461.14557:22 479.12225:22 479.13351:13 479.1532:22 497.13:22 497.14389:57 499.11566:85 505.12805:48 511.12109:55 517.10614:22 517.13141:164 529.1369:22 535.12451:88 547.13293:45 547.14893:32 553.13159:119 571.14117:35 583.11182:22 583.14221:40 601.15466:105 601.17444:22 619.09399:14 619.125:26 619.13837:44 619.16479:205 619.20715:74 637.17706:211 637.21143:15	glabra_leaf_POS_unknown	Unknown
glabra_leaf/stem_POS_2034	2034	w/o MS2:C29H34O17; PlaSMA ID-3140	4807	4.886517	5.06635	5.262283	655.1868	19353.1875	107362.75	null	[M+H]+	M + 0	adduct linked to 2038_[M+Na]+	4.73	655.18689	C29H34O17	Formula predicted			530	TRUE	TRUE	FALSE	100	null	null	null	75.2	755.4473	654.70923:8 655.18677:29818 656.19031:12008 656.25708:12 656.83401:10 657.0991:14 657.19262:2744 657.25129:14 657.27462:11 657.6191:6 657.64818:9 657.73319:8 658.09785:9 658.12035:16 658.13957:21 658.19572:385 658.26857:9 658.29771:10 658.63777:14 658.6882:10 658.75142:9 658.85902:11 659.09961:6 659.15594:15 659.19538:84 659.22866:13 659.24926:6 659.26856:15 660.11332:32 660.15682:14	85.02629:23 103.03863:20 107.04841:207 129.01514:20 147.02904:23 147.04639:36 149.05801:59 163.03775:20 173.05714:33 175.03976:40 177.05231:20 181.04637:20 185.05701:20 187.03699:20 187.0744:33 189.03818:20 193.0461:36 205.05162:64 211.05989:21 213.05565:21 217.0498:127 217.06393:21 221.04665:21 223.05971:21 227.06889:21 229.0482:90 231.03117:21 231.06528:24 233.0444:21 235.04422:21 235.06044:99 239.08728:21 241.03983:21 241.04855:47 243.05885:38 245.04359:21 247.05997:136 247.07893:21 251.05765:21 251.08681:21 253.05231:21 255.0676:27 257.04083:37 257.07864:21 259.0589:177 265.06558:21 265.07672:21 267.06662:21 269.04379:21 271.03189:21 271.05908:82 273.07751:21 275.05365:21 277.06985:82 277.08502:21 281.10364:21 283.05936:91 285.07095:21 285.07922:21 287.05295:34 287.09409:21 289.06952:120 295.05801:46 297.03674:21 299.06165:21 299.08896:46 301.07062:153 303.04895:37 305.08502:41 307.08426:32 309.07712:21 311.09167:56 313.03281:21 313.07074:125 317.07816:21 317.10049:84 319.07571:21 319.08566:21 319.09302:21 323.0448:21 323.09387:35 323.16479:35 325.07281:54 327.06537:25 327.08371:46 327.09924:21 329.07822:21 329.09915:61 331.08136:70 331.10495:21 335.07318:21 335.0943:21 337.06607:21 339.0925:21 341.07123:21 341.07846:21 341.10226:199 343.08179:74 345.06253:41 347.09052:21 349.08743:37 349.10733:39 351.06961:21 351.08826:38 353.06216:21 353.10349:204 354.06473:21 355.08066:72 359.0871:34 359.10791:21 359.11783:44 361.10699:37 363.06177:21 365.04361:21 365.07895:35 365.10217:217 367.08139:21 367.11142:21 369.05292:21 369.08398:21 371.11371:21 373.08923:59 377.08139:36 377.10269:148 379.11603:36 381.08896:31 383.11493:337 387.03717:21 387.06693:33 389.07214:21 389.10046:94 389.12213:48 391.11496:21 393.08542:30 393.1004:33 395.0712:21 395.11234:593 399.07156:21 401.09473:21 401.10663:21 401.12314:58 403.11719:51 405.08337:36 407.08432:21 407.11096:257 407.16721:21 409.06906:21 413.08319:21 413.12405:265 415.12054:21 417.05707:34 417.08212:58 419.08856:25 419.11063:162 423.09268:26 425.12088:52 431.11243:193 431.13336:407 431.15646:53 433.12732:27 435.05847:21 435.08838:55 435.11569:21 437.07346:21 437.09689:27 437.12256:171 437.14276:21 443.11209:53 443.13818:21 447.08472:21 449.05942:21 449.06625:40 449.12234:211 449.14246:148 453.09833:21 455.13339:191 455.15674:21 459.09:22 461.09476:42 461.12366:210 463.10278:22 467.13107:36 469.10504:22 473.13821:22 475.09793:22 477.09973:22 479.09821:22 479.11383:42 479.1347:160 479.17114:22 481.11487:22 485.14575:22 487.11792:22 493.10962:22 497.10403:22 497.14294:297 499.12265:107 499.14163:61 503.13132:22 505.13367:73 511.11734:39 515.07935:22 515.10663:39 517.07397:22 517.09375:61 517.13593:270 517.16486:39 523.14575:22 523.16144:22 529.13666:149 533.16479:30 535.12:60 539.15491:22 547.10919:22 547.14276:158 547.17889:22 553.08398:23 553.10541:23 553.1358:124 565.09534:22 565.13483:83 571.09357:38 571.11853:93 571.1427:174 583.09686:22 583.146:208 583.17273:22 583.22498:36 601.0708:22 601.09485:22 601.1535:243 601.1897:36 619.07385:22 619.09698:22 619.11462:41 619.12427:45 619.16437:798 637.12994:61 637.17389:228 655.08301:22 655.11377:22 655.18524:381	glabra_leaf_POS_unknown	Unknown
glabra_leaf/stem_POS_2038	2038	w/o MS2:6-hydroxy-3-[3-hydroxy-4-[3,4,5-trihydroxy-6-[[3,4,5-trihydroxy-6-(hydroxymethyl)oxan-2-yl]oxymethyl]oxan-2-yl]oxyphenyl]-5,7-dimethoxychromen-4-one	4807	4.886517	5.06635	5.18735	677.1682	512.5625	2946.072266	null	[M+Na]+	M + 0	adduct linked to 2034_[M+H]+	2.144	677.16803	C29H34O17	Isoflavonoid O-glycosides	KHCREUNEQGORAM-UHFFFAOYSA-N	O=C1C(=COC2=CC(OC)=C(O)C(OC)=C12)C=3C=CC(OC4OC(COC5OC(CO)C(O)C(O)C5O)C(O)C(O)C4O)=C(O)C3	530	TRUE	TRUE	FALSE	100	null	null	null	67.4	15.49698	677.16815:824 677.23313:14 677.25265:15 677.27783:14 677.32812:7 678.12818:18 678.17216:223 678.24396:18 678.28759:10 679.14468:373 679.21205:16 679.23482:19 679.25643:39 679.2775:6 679.2905:13 680.09972:11 680.14794:123 680.19958:19 680.25239:17 680.27784:11 680.30711:10 680.34655:9 681.15037:59 681.19223:35 681.22003:13 681.23582:15 681.25918:10 681.27826:17 681.29718:9 681.64505:27 682.1511:48	161.05986:70 229.03397:84 303.04724:33 441.11234:17 453.11115:24 465.11646:11 471.09021:22 471.12167:69 471.13229:34 483.12552:17 483.13507:97 501.11136:22 501.12119:23 501.13589:22 555.13367:24 555.14404:22 555.15338:98 561.1319:28 573.15662:56 573.18695:22 579.14191:39 587.13599:14 591.16504:27 591.17426:13 597.11298:22 597.15973:62 615.15314:146 615.17004:159 633.14728:22 633.17633:160 641.11237:9 641.14294:22 659.15692:69 677.09106:22 677.13422:234 677.16931:1335	glabra_leaf_POS_unknown	Unknown
glabra_leaf/stem_POS_2043	2043	w/o MS2:Unknown (carbon number 13); PlaSMA ID-787	4818	4.931517	5.0813	5.247433	213.1842	419	2767.724609	null	[M+H]+	M + 0	found in higher mz's MsMs_2052; found in higher mz's MsMs_2050	5.24	213.18581	C13H24O2	Unknown			530	TRUE	TRUE	FALSE	100	null	null	null	66.9	7.15249	213.03934:32 213.07093:34 213.09014:21 213.10971:24 213.14651:185 213.18424:624 213.21735:7 213.88794:18 214.02832:10 214.06285:12 214.0887:80 214.13237:5 214.15002:31 214.18777:99 215.01713:10 215.06963:19 215.09091:46 215.10396:19 215.1244:63 215.14366:32 215.16234:44 215.18937:16 215.20144:11 215.88975:10 216.08669:22 216.1235:17 216.15879:12 216.16695:16 217.04666:51 217.06773:12 217.08415:30 217.10545:62 217.12134:22 217.13757:11 217.14424:9 217.15768:41 217.17773:23 217.19419:16 217.94951:5 217.96019:11 217.98716:10 218.02147:31 218.04363:26 218.12454:8 218.15181:12 218.15999:14	51.02356:73 55.05407:140 57.06906:33 67.05334:80 69.06588:20 69.06972:28 71.04708:38 71.08674:20 77.03874:82 77.04718:20 79.05374:150 81.07027:110 83.08468:47 84.96294:20 87.0028:78 88.07371:141 91.05099:20 93.06709:71 95.08449:41 97.06458:161 97.09965:46 105.06798:71 107.08542:42 109.10034:12 115.0735:20 119.08599:20 121.06568:22 121.09766:66 125.09182:20 125.09731:20 129.01187:20 133.099:20 135.08134:20 135.11603:71 137.09612:20 139.03397:20 139.07613:20 140.99878:20 141.98111:20 149.0916:20 153.12474:18 153.9809:13 177.04745:40 177.12547:20 177.16229:17 195.06117:10 195.09183:25 213.07135:22 213.09818:21 213.11011:18 213.14497:181	glabra_leaf_POS_unknown	Unknown
glabra_leaf/stem_POS_2044	2044	w/o MS2:2-[2-[(Z)-pent-2-enyl]-3-[3,4,5-trihydroxy-6-(hydroxymethyl)oxan-2-yl]oxycyclopentyl]acetic acid	4818	4.857033	5.0813	5.277283	392.2274	302.0625	1909.146851	null	[M+H]+	M + 0		null	392.22787	C18H30O8	Fatty acyl glycosides of mono- and disaccharides	GJZJZRWFRZFTEE-ARJAWSKDSA-N	O=C(O)CC1CCC(OC2OC(CO)C(O)C(O)C2O)C1CC=CCC	530	TRUE	TRUE	FALSE	null	null	null	null	74.9	6.923921	392.0985:20 392.11008:14 392.12894:12 392.17419:11 392.22735:515 392.26437:16 392.28609:83 393.09792:24 393.11253:20 393.15332:26 393.16854:24 393.18794:34 393.20524:19 393.23094:137 393.25367:9 393.27011:5 393.2949:39 393.65399:10 394.10522:13 394.12411:10 394.14862:23 394.18919:15 394.20476:27 394.2339:19 394.25637:10 394.29945:17 395.06443:11 395.07821:13 395.11107:32 395.13206:21 395.16197:21 395.18331:15 395.20652:19 395.25929:13 396.01018:10 396.02664:9 396.06518:8 396.08219:10 396.12:11 396.17744:15 396.2026:13 396.21426:12 397.11251:225 397.13952:10 397.15946:11 397.18292:162 397.22158:23	57.03236:16 57.03569:20 57.06961:93 58.07207:20 61.0277:33 61.0306:20 67.0553:20 69.03244:58 69.07102:74 70.06362:16 71.08566:50 72.09109:29 77.03717:20 79.05392:43 79.05854:9 81.03397:38 81.06891:36 83.04845:37 85.02829:92 86.09498:20 91.04025:20 91.05137:41 93.06998:66 95.08383:20 97.02637:41 97.06413:34 101.93964:20 107.04666:33 107.08697:20 111.08192:26 113.13098:19 121.0283:20 121.06271:26 121.10149:28 123.08519:20 125.05721:116 125.09306:13 127.03951:66 127.99203:23 131.08153:49 133.09908:39 133.10542:34 135.11729:327 139.07436:49 141.0891:64 145.05124:63 145.10193:20 147.11909:12 149.0123:116 149.02341:278 149.13058:53 150.02669:184 151.04053:20 151.07062:20 151.07965:13 153.12939:28 159.11723:38 167.03346:48 168.03209:20 170.00362:20 171.11542:20 177.12553:114 180.08546:59 185.99992:29 193.12187:20 195.1194:20 195.13776:457 196.02011:37 196.02528:28 196.07161:20 199.00325:20 199.01329:20 203.1102:80 213.15218:23 213.18761:20 217.12131:34 224.01437:21 225.02135:21 226.12091:16 235.13708:21 242.0248:21 251.12708:28 258.03909:20 260.03464:33 260.0423:21 280.16321:21 285.14615:21 339.18161:21 357.17825:21 392.22577:23	glabra_leaf_POS_unknown	Unknown
glabra_leaf/stem_POS_2045	2045	Azelaic acid	4829	4.94625	5.096567	5.247433	171.1013	1194.0625	6371.370117	null	[M+H-H2O]+	M + 0	adduct linked to 2057_[M+H]+	5.08	171.10159	C9H16O4	Medium-chain fatty acids	BDJRBEYXGGNYIS-UHFFFAOYSA-N	O=C(O)CCCCCCCC(=O)O	430	TRUE	TRUE	TRUE	100	66.4	95.6	100	87.8	26.31337	170.994:9 171.03008:8 171.06329:10 171.10132:2111 171.14816:288 172.01664:19 172.0369:30 172.05446:26 172.10446:228 172.13102:5 172.1396:14 172.15111:26 172.16927:23 172.86208:10 172.97385:12 173.00669:9 173.0132:5 173.02463:21 173.03771:12 173.0575:14 173.07934:103 173.09491:81 173.11579:13 173.13345:13 173.15146:28 174.0334:177 174.07879:10 174.10162:14 174.11095:9 174.12668:29 174.13854:11 174.14705:10 174.94237:5 174.96493:12 174.99181:104 175.0169:15 175.03754:23 175.05378:12 175.07536:23 175.11021:58 175.14715:158 175.97383:10 175.9942:19 176.03428:10 176.04636:10	51.02271:66 53.03888:179 53.93728:93 55.04581:183 55.05427:5966 55.46703:20 55.6167:20 55.93391:20 56.0125:58 56.96537:16 57.03295:71 57.06827:115 57.92767:13 57.9348:21 59.04999:147 60.98532:24 65.03842:128 67.05378:383 69.03218:101 69.04055:20 69.05703:75 69.06313:20 69.06941:376 71.05022:77 72.04436:763 72.93603:20 73.06367:20 77.03842:287 78.04698:20 78.99709:78 79.05476:790 81.06929:350 83.04796:40 83.0522:112 83.07186:20 83.08494:754 86.02021:27 88.98365:33 89.071:366 91.0543:241 93.06955:148 94.07472:17 95.04736:49 95.08549:58 97.06291:11 97.10036:590 101.09449:27 101.09812:15 105.06945:64 107.08479:350 109.06434:25 109.07951:20 109.10151:24 111.07035:20 111.0815:95 117.06765:20 125.09594:301 130.00633:14 135.07745:68 135.08273:20 135.10805:20 135.11545:15 153.12703:30 156.09473:20 171.09865:20 171.13036:55 171.14915:318	glabra_leaf_POS_Library-matched	glabra_leaf_Library-matched
glabra_leaf/stem_POS_2046	2046	w/o MS2:7,8-Dihydro-.alpha.-ionone	4829	4.9166	5.096567	5.217467	177.1631	346.1875	2406.084961	null	[M+H]+	M + 0	found in higher mz's MsMs_2052; found in higher mz's MsMs_2050	7.26	177.1638	C13H22O	Sesquiterpenoids	JHJCHCSUEGPIGE-UHFFFAOYNA-N	CC(=[O])CCC1C(C)=CCCC1(C)C	530	TRUE	TRUE	FALSE	100	null	null	null	63.3	13.25268	176.93022:21 176.96256:10 176.98827:30 177.03347:78 177.05408:163 177.07576:5 177.0893:36 177.11157:31 177.1268:56 177.16306:443 177.99161:101 178.00553:24 178.0474:20 178.057:28 178.08469:17 178.12143:8 178.13103:15 178.16602:100 178.90865:14 178.97867:13 178.99547:17 179.01024:9 179.03435:10 179.04959:11 179.06792:82 179.1057:90 179.14156:41 179.17023:8 179.17962:9 180.04355:12 180.06417:12 180.07441:20 180.08719:13 180.11245:18 180.13394:11 180.14918:5 180.15778:15 180.99761:5 181.00961:14 181.03979:11 181.05022:15 181.08565:33 181.10095:46 181.12174:72 181.15723:24 181.95101:8 182.00683:11 182.0933:7 182.12404:19	50.01467:20 51.02275:83 53.03841:9 55.01381:20 55.05437:43 55.93411:165 56.9403:20 57.03183:58 57.06848:20 59.04948:20 60.97675:47 60.98666:729 63.00231:77 65.03949:66 67.05348:20 69.06804:20 70.93862:10 71.92887:21 72.93344:20 72.93753:208 72.98666:211 73.9637:20 75.01889:20 75.02644:53 77.03808:372 78.04676:20 78.99698:491 79.04198:20 79.05223:20 81.06887:37 84.9573:18 87.03696:20 87.04594:23 88.97998:68 88.9918:107 89.03936:52 91.05444:107 93.03358:20 93.07173:111 95.04564:20 95.08528:69 96.08471:20 96.95793:20 97.01023:20 98.93157:20 102.04654:24 103.05425:570 105.03891:20 105.06863:62 106.98054:20 106.9914:118 107.08416:20 111.96732:20 115.05248:20 116.97637:166 117.03081:20 117.0677:10 117.93216:11 119.0753:20 121.02667:20 121.03852:20 121.06463:20 121.10186:59 130.9261:20 131.03433:20 131.0472:501 131.06987:78 131.08295:20 141.06943:20 145.02934:20 149.0222:50 149.03239:20 149.05949:35 159.04324:164 159.07518:20 159.08151:20 159.11464:20 177.05316:75 177.0759:22 177.09491:20 177.12157:20 177.12862:97 177.16133:20	glabra_leaf_POS_unknown	Unknown
glabra_leaf/stem_POS_2047	2047	w/o MS2:Tetradecanedioic acid	4829	4.886517	5.096567	5.247433	195.1735	279.1875	1968.352051	null	[M+H]+	M + 0	found in higher mz's MsMs_2052; found in higher mz's MsMs_2050	7.86	195.1743	C14H26O4	Long-chain fatty acids	HQHCYKULIHKCEB-UHFFFAOYSA-N	O=C(O)CCCCCCCCCCCCC(=O)O	530	TRUE	TRUE	FALSE	100	null	null	null	61.6	3.399705	194.9425:10 195.02147:12 195.05476:13 195.06452:61 195.08004:8 195.10139:37 195.13724:158 195.1545:20 195.17359:461 195.91342:16 196.00499:35 196.06865:11 196.10389:14 196.12836:18 196.14003:42 196.17657:52 197.00808:10 197.02374:9 197.07864:12 197.09483:17 197.1168:209 197.15321:37 198.00368:12 198.02075:12 198.03349:32 198.04927:11 198.09816:11 198.11913:31 198.14664:9 198.18612:15 199.01137:21 199.03283:10 199.05421:9 199.07547:42 199.0916:13 199.09845:9 199.13322:28 199.16897:1822 199.20443:11 199.96154:18 200.12774:16 200.14235:50 200.15545:20 200.17209:218	50.01491:27 51.02163:57 55.05538:61 57.07025:24 57.93401:20 60.986:79 63.00259:72 65.03755:24 67.05462:33 69.07405:60 71.04716:20 71.93801:5 72.93645:20 72.98528:81 73.02767:20 77.03881:215 78.99803:131 79.05271:56 83.08793:20 85.02591:58 88.98065:54 89.06002:58 91.05481:117 92.02995:10 93.0696:68 95.04513:20 95.05007:20 97.06498:71 99.07969:20 102.04594:20 103.05401:476 105.03277:9 106.99186:95 107.08327:9 116.99347:20 120.01973:16 121.0649:75 125.05634:20 131.04846:417 135.04221:68 135.11674:18 149.13467:26 153.12814:36 159.04491:66 163.0415:84 163.07092:20 165.07307:31 166.06757:20 167.0694:48 167.08504:14 177.05289:79 177.08549:50 177.09802:20 177.16125:20 195.0153:20 195.07828:54 195.11861:20 195.17487:24	glabra_leaf_POS_unknown	Unknown
glabra_leaf/stem_POS_2048	2048	w/o MS2:2,4-Di-tert-butyl-6-[(dimethylamino)methyl]phenol	4829	4.84205	5.096567	5.262283	264.232	119.1875	730.3161011	null	[M+H]+	M + 0		7.11	264.23221	C17H29NO	Phenylpropanes	HKFRBBJLBRGTLM-UHFFFAOYSA-N	OC=1C(=CC(=CC1C(C)(C)C)C(C)(C)C)CN(C)C	530	TRUE	TRUE	FALSE	100	null	null	null	68.8	5.310298	263.86036:9 264.02695:19 264.04366:86 264.19177:9 264.23199:171 265.02925:69 265.04969:27 265.10564:25 265.14254:44 265.17918:19 265.21604:29 265.23487:52 265.25494:10 265.54209:9 265.97002:11 266.0206:14 266.03061:16 266.05198:13 266.08677:18 266.10361:10 266.14552:17 266.15875:13 266.17623:9 266.20995:17 266.23672:9 266.99905:10 267.0555:12 267.0698:26 267.12039:46 267.15667:47 267.17589:12 267.19383:16 267.21119:5 268.07348:11 268.09286:9 268.16155:11 269.04457:9 269.06034:10 269.0798:66 269.09476:23 269.11385:14 269.13696:57 269.17377:39	55.93414:113 56.94215:54 58.06688:110 67.05441:20 69.07134:20 70.05936:20 70.0651:20 71.08683:20 72.9375:19 72.94133:20 73.94428:20 77.03772:20 81.06761:20 85.06559:26 90.94827:61 91.05429:20 91.95087:29 93.06964:26 95.08464:21 97.02905:20 97.98091:39 98.95761:18 100.0744:20 105.07003:109 107.08498:13 112.11301:20 112.9704:20 113.971:65 115.99063:20 116.95379:20 116.96155:13 119.08426:35 121.10158:20 122.0946:27 125.98547:20 130.9772:44 131.08588:20 131.98599:20 133.10205:20 137.13144:41 138.12502:98 141.98039:30 147.11574:20 149.13341:59 156.01952:20 174.03024:20 186.96851:20 187.14938:20 189.16341:65 190.99934:28 200.11485:20 205.14682:21 207.03348:250 207.17442:21 223.06303:21 225.03931:19 247.20284:36 264.20016:46 264.21609:116 264.23111:850	glabra_leaf_POS_unknown	Unknown
glabra_leaf/stem_POS_2049	2049	w/o MS2:Bis(trimethylsilyl) oxazepam	4829	4.991317	5.096567	5.247433	430.128	204.375	1000.846069	null	[M+H]+	M + 0		7.54	430.12939	C21H27ClN2O2Si2	1,4-benzodiazepines	FTUFAPOEFDYPPM-UHFFFAOYNA-N	C[Si](C)(C)[O]C1[N]=C(C2=CC=CC=C2)C2=C(C=CC([Cl])=C2)[N](C1=[O])[Si](C)(C)C	530	TRUE	TRUE	FALSE	100	null	null	null	99	4.044897	430.06217:10 430.08915:26 430.12797:415 430.16975:17 430.18764:9 430.20103:14 430.24238:17 430.26762:10 430.27885:12 431.08604:19 431.1054:35 431.13485:266 431.17861:14 431.20125:35 431.22192:18 431.26135:21 432.0715:5 432.10619:8 432.13887:67 432.18419:14 432.211:5 432.22714:15 432.26904:5 432.28253:15 433.06631:10 433.08397:13 433.11251:93 433.13581:110 433.1648:13 433.182:13 433.20744:11 433.22132:19 433.23419:17 433.9379:9 434.04878:31 434.08531:24 434.11665:42 434.13805:55 434.20206:5 434.94628:9 435.05539:13 435.08621:17 435.10026:13	69.06891:20 111.11681:20 143.06636:20 153.09306:21 155.98785:20 169.9996:13 178.00459:15 179.00861:24 188.99931:25 196.01714:35 198.03513:116 222.03046:21 224.01031:26 224.01836:54 227.03973:16 241.06425:31 242.01614:11 243.02676:21 244.04211:21 320.10483:21 324.10294:16 338.1214:21 342.1377:20 366.11246:35 384.12177:33 412.09454:21 412.10825:58 412.12756:227 430.10062:21 430.12894:74	glabra_leaf_POS_data-cleanup	Data_clean-up
glabra_leaf/stem_POS_2050	2050	w/o MS2:YAGAVVNDL/2	4829	4.9014	5.096567	5.202384	461.2375	1049.4375	6414.169434	null	[M+H]+	M + 0	adduct linked to 2053_[M+Na]+	null	461.23749	C41H64N10O14		FXXZRFUMSFDETL-CEDRMGBBSA-N	O=C(O)CC(NC(=O)C(NC(=O)C(NC(=O)C(NC(=O)C(NC(=O)CNC(=O)C(NC(=O)C(N)CC1=CC=C(O)C=C1)C)C)C(C)C)C(C)C)CC(=O)N)C(=O)NC(C(=O)O)CC(C)C	530	TRUE	TRUE	FALSE	null	null	null	null	100	17.95018	461.10713:27 461.14359:33 461.17276:22 461.23752:1509 461.32646:8 462.05893:11 462.11729:25 462.14541:37 462.16818:11 462.24108:449 462.30105:10 463.02735:9 463.08692:12 463.10848:22 463.1492:35 463.16344:13 463.19135:28 463.20753:16 463.24302:80 463.27078:8 464.01978:9 464.10039:19 464.13006:18 464.14789:15 464.1655:8 464.21288:26 464.24267:19 465.05311:13 465.10199:75 465.14364:13 465.17215:18 465.18469:20 465.21366:20 465.23473:23 465.25576:12 466.10367:21 466.12028:14 466.168:9 466.23138:17	53.0377:9 55.01677:84 55.02253:20 55.05415:103 57.06861:20 61.02587:32 67.05241:15 68.99582:20 69.03315:27 69.07115:107 71.04831:17 77.03577:43 79.05317:54 81.03313:190 81.06898:149 83.08679:38 85.02895:153 85.06558:73 87.00755:49 93.06927:76 93.07549:20 95.07812:20 95.0855:352 97.02668:38 97.03387:14 97.09859:33 97.10408:141 99.04054:31 99.04569:108 99.07941:167 103.04097:20 105.01801:126 105.06918:21 107.07083:30 107.08487:217 109.02767:27 109.03189:20 109.10077:196 111.0802:66 113.09362:29 115.10867:11 119.08339:47 121.10129:404 125.08652:20 125.0948:47 125.132:74 127.02552:9 127.03837:131 131.08195:20 135.116:159 137.13223:114 139.10979:30 141.05521:20 145.0491:71 149.13223:67 159.02742:66 174.99117:10 175.11815:20 177.14052:114 177.16364:2436 189.04524:19 195.17378:746 197.1088:75 201.1646:21 211.16862:136 213.04242:21 213.16833:129 213.18513:557 225.02046:75 227.14388:21 231.04749:47 243.03082:172 249.05908:51 261.03818:35 267.17291:38 285.17111:69 285.18134:13 299.08853:21 303.19629:21 328.01862:21 347.03595:21 375.10889:71 389.19232:20 401.02802:14 401.16745:17 407.19891:43 425.2084:54 443.22272:23 461.05038:15 461.24518:89	glabra_leaf_POS_unknown	Unknown
glabra_leaf/stem_POS_2052	2052	w/o MS2:"2-((R)-4-((3R,5S,7R,8R,9S,10S,12S,13R,14S,17R)-3,7,12-trihydroxy-10,13-dimethylhexadecahydro-1H-cyclopenta[a]phenanthren-17-yl)pent-2-enamido)ethane-1-sulfonic acid"	4829	4.886517	5.096567	5.217467	478.2642	147.75	1093.215698	null	[M+H]+	M + 0		null	478.26199	C26H43NO7S	7-hydroxysteroids	QXADAGXJMAGASS-PEVINSJUSA-N	C[C@@H]([C@H]1CC[C@]2([H])[C@]1(C)[C@@H](O)C[C@@]3([H])[C@@]2([H])[C@H](O)C[C@@]4([H])[C@]3(C)CC[C@@H](O)C4)/C=C/C(NCCS(=O)(O)=O)=O	530	TRUE	TRUE	FALSE	null	null	null	null	97.7	8.468205	478.14635:17 478.17567:10 478.20537:11 478.22878:17 478.26415:173 479.08148:5 479.1159:20 479.13787:21 479.16021:21 479.18747:20 479.20549:13 479.2219:12 479.26608:70 480.151:19 480.18414:15 480.20877:9 480.25041:10 480.27259:28 480.2925:9 481.03389:12 481.13703:22 481.16144:13 481.1767:9 481.20604:28 481.23478:12 481.28177:9 482.04615:11 482.08156:10 482.10386:11 482.12375:9 482.16123:5 482.19843:16 482.21325:15 482.26588:10 482.28062:8 483.08772:5 483.11141:5 483.14686:13 483.1656:15 483.21839:256 483.26107:5	55.01744:20 57.06824:9 67.05442:20 69.03118:8 69.07142:68 71.04843:8 81.06917:36 83.08596:39 85.02845:67 85.06004:20 87.00289:19 87.00721:97 88.07667:38 93.06868:8 95.0862:68 97.03121:48 97.10155:76 99.08156:132 105.01784:103 105.06753:20 107.08458:47 109.02483:20 109.02998:30 109.09959:21 111.08349:20 111.11559:40 121.10166:184 123.12036:17 125.09302:25 127.03833:63 135.11429:72 137.1311:28 145.04993:37 149.12949:20 177.13133:20 177.15074:277 177.16322:1022 178.16219:20 195.17351:275 199.03053:20 212.16679:21 213.03728:21 213.16541:21 213.18495:297 221.08055:21 225.01617:21 231.04604:41 231.0536:105 249.01767:21 249.06158:52 271.06238:21 425.21628:41 461.22482:48 461.23959:37 478.09015:22 478.22137:22	glabra_leaf_POS_unknown	Unknown
glabra_leaf/stem_POS_2053	2053	w/o MS2:NCGC00169946-02!2-(1,2-dihydroxypentyl)-4-methoxy-2,3-dihydropyran-6-one [IIN-based on: CCMSLIB00000845022]	4829	4.886517	5.096567	5.18735	483.2184	156.4375	1043.337402	null	[M+Na]+	M + 0	adduct linked to 2050_[M+H]+	null	483.21899	C11H18O5	Dihydropyranones	YLHOHANRUSKHKO-UHFFFAOYSA-N	CCCC(O)C(O)C1CC(OC)=CC(=O)O1	530	TRUE	TRUE	FALSE	null	null	null	null	99.8	5.392292	483.08772:5 483.11141:5 483.14686:13 483.1656:15 483.21839:256 483.26107:5 483.27415:13 484.04936:16 484.09483:21 484.11406:11 484.13988:13 484.18399:10 484.22318:50 485.05497:8 485.10652:21 485.14342:22 485.19688:77 485.22814:44 485.24776:8 485.29585:10 485.98406:13 486.11118:8 486.13212:10 486.15141:42 486.19866:24 486.23231:11 487.08645:11 487.1054:17 487.12186:9 487.15948:35 487.20767:25 487.25399:19 488.04013:14 488.09914:10 488.12628:11 488.16522:18 488.18303:22 488.20962:5	81.06801:20 87.00942:8 95.09006:20 227.05457:21 397.21597:21 439.23303:97 483.194:25 483.2222:269	glabra_leaf_POS_unknown	Unknown
glabra_leaf/stem_POS_2055	2055	w/o MS2:Ethyl 3-hydroxyoctanoate	4840	4.931517	5.111683	5.307217	125.0957	468.5	3365.325684	null	[M+H]+	M + 0		5.92	125.0961	C10H20O3	Fatty alcohols	VGWUJHSTGYCXQQ-UHFFFAOYSA-N	O=C(OCC)CC(O)CCCCC	530	TRUE	TRUE	FALSE	100	null	null	null	78	14.59976	124.96456:35 125.05892:30 125.09523:696 125.13028:13 125.96409:9 125.98473:12 126.09827:89 126.12515:8 126.95784:20 126.97141:13 126.99468:8 127.00671:9 127.01509:12 127.03806:47 127.05302:9 127.0753:58 127.11085:66 127.14658:9 128.04212:9 128.05849:11 128.06409:8 128.10573:15 128.11446:19 128.94995:61 128.96223:11 128.9834:8 129.0149:12 129.05315:61 129.069:33 129.09019:23 129.12677:37 129.95634:16 129.97:42 130.00774:100 130.0492:15 130.06445:49 130.08351:12	50.01555:20 51.02089:82 51.02589:25 53.03518:20 53.03786:42 53.03996:29 55.01586:85 55.05402:243 57.93426:344 60.98614:207 60.99246:20 63.02225:73 65.03857:69 67.0543:42 67.93338:20 69.03259:20 69.07133:97 71.92743:20 72.93645:20 74.9358:20 77.03666:21 78.99592:40 79.00086:20 79.04343:39 79.05381:64 81.0694:68 83.04835:29 83.0844:14 83.93074:35 83.93589:9 86.99946:20 88.9328:106 88.98231:33 88.99489:20 91.0508:34 91.05701:42 95.04728:79 96.05364:15 97.00633:20 97.06133:20 97.10034:55 98.96037:96 105.06793:11 107.08033:20 107.08646:32 125.08044:20 125.0973:100	glabra_leaf_POS_data-cleanup	Data_clean-up
glabra_leaf/stem_POS_2057	2057	Azelaic acid	4840	4.9763	5.111683	5.247433	189.1114	197.125	1029.679443	null	[M+H]+	M + 0	adduct linked to 2045_[M+H-H2O]+	5.08	189.11211	C9H16O4	Medium-chain fatty acids	BDJRBEYXGGNYIS-UHFFFAOYSA-N	O=C(O)CCCCCCCC(=O)O	430	TRUE	TRUE	TRUE	100	82.2	91.8	84.2	90.4	7.809628	189.03458:28 189.06951:28 189.09203:24 189.11137:318 189.12562:38 189.14838:16 189.16132:15 190.0205:9 190.04382:10 190.06922:8 190.09428:17 190.11462:36 190.15448:10 190.99782:19 191.01191:8 191.02277:10 191.04724:14 191.07108:27 191.08652:53 191.10498:105 191.12393:10 191.14181:89 191.16291:58 191.17813:46 191.9532:5 192.00795:16 192.02833:10 192.09166:14 192.10177:12 192.1112:22 192.13778:79 192.17294:13 192.96293:8 192.98003:8 192.99066:15 193.04828:25 193.06214:10 193.08519:28 193.12035:59 193.14162:27 193.15786:60 193.19642:5 194.00907:10 194.07688:9	51.02207:20 53.03126:20 53.03847:172 54.87219:20 54.87712:84 54.88138:46 55.0414:20 55.05421:7854 55.55644:20 55.93354:32 56.13259:20 56.93915:20 56.96333:53 57.0322:51 57.03796:20 57.06997:60 59.04223:31 59.04867:120 65.03903:161 66.04665:13 67.04925:190 67.05406:271 68.98255:73 69.03342:34 69.04745:65 69.05521:20 69.06819:182 71.92773:60 72.93135:63 72.93766:66 73.02673:75 73.06451:20 77.03829:175 79.05455:532 81.06937:537 81.07723:20 82.91265:27 83.04113:30 83.04742:74 83.06606:20 83.08552:932 85.06823:162 86.9913:20 86.99604:20 87.04307:50 91.05415:215 93.06139:63 93.06774:86 93.07418:33 95.08487:47 96.95954:20 96.96436:20 96.98703:20 97.08932:20 97.10109:1067 101.05887:20 101.09455:57 103.96011:62 105.06246:20 105.06942:29 106.90502:20 107.0854:341 111.08183:52 115.0538:24 116.05551:10 117.06792:20 117.07357:20 119.08059:20 119.08754:20 125.08158:42 125.09599:745 128.06087:65 129.07581:20 130.95575:20 131.02773:40 133.09587:20 135.08266:207 141.06863:40 143.08746:20 143.10677:25 147.08102:20 153.0638:20 153.09058:14 156.09105:20 171.10152:239 171.11632:20 174.06776:16 189.09151:57 189.10973:20 189.12976:72	glabra_leaf_POS_Library-matched	glabra_leaf_Library-matched
glabra_leaf/stem_POS_2058	2058	w/o MS2:Unknown (carbon number 25); PlaSMA ID-2836	4840	5.00625	5.111683	5.1721	549.1234	492.9375	2528.485596	null	[M+H]+	M + 0		4.96	549.12372	C25H24O14	Unknown			530	TRUE	TRUE	FALSE	100	null	null	null	68.9	16.52715	548.96119:5 549.03555:10 549.12342:830 549.15459:31 549.2028:17 549.27931:9 550.06708:14 550.08522:8 550.12627:287 550.18024:10 550.21832:20 550.24947:16 550.27488:9 550.3036:5 550.32641:9 550.9938:15 551.10344:109 551.13007:66 551.16855:17 551.18874:18 551.21716:23 551.27149:9 552.02373:9 552.08606:5 552.10653:54 552.12891:22 552.14278:21 552.15577:18 552.17376:36 552.19363:15 552.21151:15 552.23084:10 552.30156:8 553.04641:9 553.10537:15 553.13688:14 553.16782:21 553.19074:13 553.20815:24 553.24163:14 553.26598:10 554.11465:5	159.0219:20 229.05386:20 241.0481:53 269.04031:120 273.03897:64 286.03418:21 286.04501:48 301.02515:21 301.0368:136 301.04611:130 301.07031:2114 357.06143:21 463.12619:31 485.19064:22 549.09576:186 549.125:313	glabra_leaf_POS_data-cleanup	Data_clean-up
glabra_leaf/stem_POS_2059	2059	w/o MS2:Endothal	4851	5.021183	5.12675	5.202384	141.0537	150.75	824.7919312	null	[M+H]+	M + 0		2.55	141.0546	C8H10O5	Dicarboxylic acids and derivatives	GXEKYRXVRROBEV-UHFFFAOYSA-N	O=C(O)C1C2OC(CC2)C1C(=O)O	530	TRUE	TRUE	FALSE	100	null	null	null	74	2.9803	140.95011:28 140.96524:12 140.98325:25 140.99817:26 141.05368:265 141.0685:10 141.09033:53 141.12632:20 141.16346:10 141.95792:427 141.9827:19 142.00088:5 142.05702:35 142.07721:9 142.12504:8 142.96175:35 142.9784:82 142.99304:9 143.03661:9 143.06707:22 143.08607:24 143.10589:85 143.14311:5 143.93181:10 143.95843:35 143.97933:15 143.9865:12 143.99418:6 144.07845:12 144.11055:30 144.13896:12 144.95785:72 144.98227:22 145.00463:12 145.01611:25 145.04835:26 145.0642:30 145.08373:9 145.10059:132 145.12156:24 145.92923:38 145.95195:12 145.96532:34 145.99897:16	51.93519:20 51.93911:31 53.03945:20 54.94063:28 54.94627:33 55.01705:20 55.05375:37 55.93424:69 55.94347:44 56.94153:15 57.03181:40 57.07177:20 57.93554:66 59.04544:20 59.92825:20 59.93244:56 62.92923:19 65.03871:56 67.05381:417 67.92728:59 67.93479:172 69.06878:11 71.01034:33 71.04695:36 71.05293:20 71.92637:20 72.93606:97 79.05261:30 81.06921:44 81.07501:20 83.08211:20 83.99585:20 85.05925:21 85.0647:68 95.04785:51 95.08521:123 98.95874:21 100.95517:20 108.95982:57 113.05813:20 113.96114:20 115.05451:20 124.96103:20 141.03346:15 141.04912:28 141.05534:20 141.07199:20	glabra_leaf_POS_unknown	Unknown
glabra_leaf/stem_POS_2060	2060	w/o MS2:5,8-Dihydroxy-4-oxo-1,2,3,4-tetrahydronaphthalen-1-yl 6-O-(3,4,5-trihydroxybenzoyl)-.beta.-D-glucopyranoside	4851	4.991317	5.12675	5.23255	491.1178	2010	10078.06152	null	[M+H]+	M + 0	adduct linked to 2062_[M+Na]+	4.14	491.11841	C23H24O13	Galloyl esters	LWONLPZQFYNCMG-ATSIEDNJSA-N	O=C(OCC1OC(OC2C=3C(O)=CC=C(O)C3C(=O)CC2)C(O)C(O)C1O)C4=CC(O)=C(O)C(O)=C4	530	TRUE	TRUE	FALSE	100	null	null	null	61.5	44.48451	491.11782:2950 491.16434:9 491.17838:5 491.25003:7 492.03166:14 492.06466:11 492.08093:33 492.12079:760 492.15635:15 492.17262:11 492.18587:12 492.21182:12 492.24325:24 492.38861:9 492.91573:5 493.08461:38 493.12402:150 493.15056:15 493.17091:13 493.18857:10 493.24568:16 494.07719:15 494.08925:9 494.12337:40 494.17184:10 494.22495:12 494.26128:37 495.07953:17 495.14694:58 495.18162:10 495.19823:8 495.21556:17 495.2636:16 496.07994:20 496.10302:21	53.03775:114 55.0167:53 57.03551:24 61.02905:131 68.99703:20 69.03368:291 71.01003:20 71.04868:43 73.02746:169 81.03352:540 85.02803:305 85.03609:20 97.02836:232 98.97686:20 99.04529:241 103.03698:20 109.02752:551 114.94777:12 115.03948:38 121.02826:20 127.03888:394 132.0995:20 133.02596:20 133.05122:87 137.01984:17 139.0374:20 145.03853:20 145.04858:145 145.0659:20 147.04604:25 149.0237:18 153.00749:20 153.01682:58 159.01007:25 161.05754:10 165.01736:28 168.99631:30 169.04967:56 177.02441:20 185.05971:10 187.00262:13 187.04111:90 187.06007:760 189.05116:20 195.06052:20 205.01074:54 205.01872:21 205.06895:73 210.99971:21 213.0509:138 213.06889:78 213.13818:21 229.0164:43 231.06284:21 231.08005:27 233.88762:43 237.05019:21 241.05025:39 243.07916:24 245.07837:38 245.08922:12 258.0506:32 259.06058:21 271.00992:21 273.00522:31 273.06726:21 273.07672:91 275.02179:21 284.93463:24 286.12552:15 287.0553:12164 288.05667:21 289.021:21 289.07513:21 291.01978:93 291.91064:66 298.98041:100 299.12076:53 299.13974:56 299.14999:21 311.06259:21 317.07547:23 319.06467:21 319.08154:54 319.09967:21 327.13861:57 329.06473:40 345.14868:21 353.0643:33 358.99951:21 359.00601:21 395.07288:15 405.08383:99 473.10529:22 491.07138:22 491.08954:34 491.10275:104 491.1207:237	glabra_leaf_POS_data-cleanup	Data_clean-up
glabra_leaf/stem_POS_2062	2062	w/o MS2:Epimedin A	4851	5.00625	5.12675	5.23255	513.0998	138.4375	730.7922363	null	[M+Na]+	M + 0	adduct linked to 2060_[M+H]+	4.53	513.09998	C39H50O20	Flavonoid-7-O-glycosides	SVXJDTNFJXKATR-BTXBWYRTSA-N	[H]C1(OC(CO)C(O)C(O)C1O)OC2C(O)C(O)C(OC2OC=3C(=O)C4=C(O)C=C(OC5OC(CO)C(O)C(O)C5O)C(=C4OC3C=6C=CC(OC)=CC6)CC=C(C)C)C	530	TRUE	TRUE	FALSE	100	null	null	null	100	4.318337	513.05582:13 513.09977:203 513.13309:9 513.16067:21 513.18815:16 513.20417:19 513.24646:11 513.26601:13 514.01722:10 514.05963:9 514.10448:59 514.14871:65 514.17332:14 514.20191:5 514.22249:22 514.3041:9 515.02823:11 515.04751:5 515.0613:8 515.07287:18 515.10525:20 515.15422:38 515.19218:20 515.20774:10 515.21573:11 515.23013:20 515.24762:5 516.07726:10 516.11411:10 516.12964:12 516.15696:15 516.19297:11 516.24319:15 517.10815:10 517.14278:23 517.16739:20 517.19133:19 517.21156:10 517.2684:20	227.05157:21 227.05774:16 265.11081:21 308.02832:28 309.01624:27 309.02695:23 309.04083:125 513.05463:22 513.07208:22 513.10028:264 513.12744:22 513.14117:22	glabra_leaf_POS_unknown	Unknown
glabra_leaf/stem_POS_2063	2063	w/o MS2:4-Penten-1-ol, 5-phenyl-, (4E)-	4862	5.00625	5.141867	5.3371	145.1007	163.875	1615.324707	null	[M+H]+	M + 0	found in higher mz's MsMs_2068; found in higher mz's MsMs_2064	5.04	145.1012	C11H14O	Fatty alcohols	QBQBSEZWJAWWCT-WEVVVXLNSA-N	OCCCC=CC=1C=CC=CC1	530	TRUE	TRUE	FALSE	100	null	null	null	76.3	5.123119	144.95692:57 144.98108:26 145.00553:8 145.01574:34 145.04793:27 145.06398:32 145.10048:277 145.12113:37 145.92837:42 145.95523:15 145.96547:33 145.99787:19 146.05757:13 146.06455:8 146.10412:37 146.98694:16 147.02228:27 147.04368:84 147.06453:42 147.07939:26 147.09745:8 147.11591:57 148.03791:10 148.0502:5 148.06734:9 148.08009:12 149.02271:775 149.04106:110 149.05849:34 149.08387:9 149.09486:29 149.11721:9 149.13243:65 149.53276:9 149.93052:10 150.02625:67 150.04476:26 150.09473:12	55.05421:20 55.93397:77 56.94324:79 56.96258:20 57.02751:20 57.03324:20 57.06973:24 57.93315:58 59.92976:20 62.92845:423 65.03058:20 65.03882:29 67.05392:23 67.93465:8 69.07045:16 70.95564:20 71.04673:20 72.04502:48 72.93641:66 73.04565:20 73.06461:33 74.09811:16 76.93296:44 77.03851:25 79.05376:20 81.06813:36 84.95838:87 85.06291:174 85.93137:20 91.05252:85 91.06338:20 100.93338:13 100.9671:19 102.04638:15 103.05283:23 103.94381:20 103.9558:191 105.06912:117 115.05292:55 116.0587:12 117.05895:21 117.07166:80 121.96554:56 128.06403:24 129.07066:20 130.07684:58 130.08218:20 131.96178:56 143.09064:8 145.10062:116	glabra_leaf_POS_unknown	Unknown
glabra_leaf/stem_POS_2064	2064	w/o MS2:(-)-Corey lactone diol	4862	5.0813	5.141867	5.381967	173.0805	399.9375	2907.226074	null	[M+H]+	M + 0	found in higher mz's MsMs_2068; found in higher mz's MsMs_2066	2.76	173.0808	C8H12O4	Gamma butyrolactones	VYTZWRCSPHQSFX-GBNDHIKLSA-N	[H]C12OC(=O)CC2([H])C(CO)C(O)C1	530	TRUE	TRUE	FALSE	100	null	null	null	65.5	9.00636	172.97512:18 172.98541:22 173.02417:12 173.04848:8 173.05871:5 173.08046:615 173.09475:234 173.11625:47 173.13228:33 173.15142:14 173.99623:9 174.03325:167 174.08311:84 174.09877:33 174.12683:35 174.14803:26 174.94931:12 174.98041:28 174.99137:118 175.01904:11 175.03676:20 175.05412:29 175.07513:15 175.08669:14 175.09622:11 175.11089:118 175.1291:22 175.14754:56 175.97504:10 175.99546:16 176.1126:16 176.14769:10 176.92758:21 176.97329:8 176.98848:37 177.0331:92 177.05458:98 177.09056:26 177.11093:27 177.12682:62 177.16308:115 177.99147:151 178.04788:12 178.05698:26	51.9392:86 53.03733:53 55.01766:20 55.05313:97 55.93337:485 55.93995:20 56.94241:119 57.07006:20 57.93345:35 59.01227:20 59.04825:20 59.93015:33 65.03768:72 67.05425:332 67.93442:42 68.94023:20 68.9969:462 69.06882:41 70.95558:47 71.0486:20 71.93033:20 72.93806:85 77.0368:45 79.05362:33 81.06858:40 85.06419:70 85.94287:35 87.00717:165 90.90143:20 91.05218:130 95.04929:72 96.96073:101 99.07522:20 99.08175:20 100.9286:20 101.9373:20 103.05284:20 105.0677:51 108.95521:20 109.06406:20 109.1016:63 111.07652:20 113.04166:20 113.05989:20 113.93876:11 114.96984:11 115.0549:43 116.06075:41 117.06873:38 124.95664:20 124.96656:31 126.9676:27 127.05388:24 127.07135:20 128.0598:33 128.94846:20 129.01608:13 129.06895:47 129.94885:38 130.07617:56 131.02544:14 131.04817:31 131.08562:18 132.03067:141 141.05367:37 143.08357:54 145.06288:20 145.07782:33 145.10085:103 155.07175:10 155.08467:29 173.07912:24 173.08675:32 173.09564:73	glabra_leaf_POS_unknown	Unknown
glabra_leaf/stem_POS_2065	2065	w/o MS2:2',3'-Di-O-acetyl-5'-deoxy-5-fluorocytidine	4862	5.0813	5.141867	5.322134	201.075	302.1875	1710.613403	null	[M+H]+	M + 0		3.05	201.0757	C13H16FN3O6	5'-deoxyribonucleosides	NWJBWNIUGNXJGO-RPULLILYSA-N	O=C1N=C(N)C(F)=CN1C2OC(C)C(OC(=O)C)C2OC(=O)C	530	TRUE	TRUE	FALSE	100	null	null	null	99.8	6.770887	200.85786:15 201.00771:130 201.02393:10 201.03404:14 201.04897:12 201.07501:467 201.1121:26 201.12626:11 201.14886:21 201.16394:26 201.17633:25 201.95575:42 201.99062:23 202.01165:32 202.0268:26 202.04281:10 202.07808:67 202.12772:9 202.14281:41 202.16541:10 202.17782:18 202.96052:9 202.98218:12 203.00131:14 203.01854:21 203.04843:50 203.07084:10 203.08426:15 203.10729:12 203.14168:37 203.17772:31 203.95515:12 203.96738:10 203.99256:8 204.00866:5 204.04171:12 204.05146:15 204.08328:13 204.11641:5 204.13684:90 204.93945:8 204.96117:8 204.97952:12 204.99453:13 205.01443:121 205.06596:24 205.08553:141 205.12095:22 205.14266:102 205.1577:38 205.19398:56 205.96173:5 205.98584:10 206.00502:30 206.01776:30	51.93859:54 52.94627:7 55.05402:105 55.93394:1337 56.94203:1775 57.07067:72 67.05285:35 67.93351:20 68.99697:632 69.00387:20 69.06882:103 70.07405:10 70.9574:44 71.04806:51 72.93675:41 73.94491:27 74.95011:86 77.03853:20 81.06952:28 83.04983:20 83.91408:14 83.92825:43 85.02927:20 86.99798:15 87.00766:606 88.07594:20 93.97228:20 93.97845:20 95.08409:19 96.64964:20 96.93821:53 96.96052:406 97.96877:2391 99.93253:26 100.92088:20 100.93065:318 100.96703:122 102.94777:49 111.04332:47 111.11888:34 113.05844:40 113.96426:126 113.97595:174 113.98363:20 114.05145:29 114.94841:20 114.98044:20 119.08159:7 124.96477:69 128.93533:23 128.94392:20 128.95116:20 129.05652:14 129.06522:20 131.98357:33 137.09203:20 137.96274:35 141.05222:20 141.95836:1391 141.97227:20 142.95798:20 144.95845:53 145.10202:107 155.00558:98 159.1136:11 159.95842:20 159.96899:66 183.04211:17 185.9919:189 186.12343:20 201.10628:65 201.1187:21 201.1456:30	glabra_leaf_POS_data-cleanup	Data_clean-up
glabra_leaf/stem_POS_2066	2066	w/o MS2:N-(9-oxodecyl)acetamide	4862	5.0813	5.141867	5.367017	236.1122	366.1875	1892.537842	null	[M+H]+	M + 0		null	236.11226	C12H23NO2	Acetamides	JRJBWKJICGFLDP-UHFFFAOYSA-N	O=C(C)CCCCCCCCN=C(O)C	530	TRUE	TRUE	FALSE	null	null	null	null	100	11.20124	236.06423:8 236.07858:5 236.08541:8 236.11215:615 236.16645:64 236.19963:13 236.22243:14 236.94411:5 236.98711:13 237.01965:9 237.08735:22 237.11387:73 237.14744:67 237.16358:71 237.18487:34 237.21869:16 237.95778:5 237.99043:19 238.02724:9 238.04515:10 238.05865:35 238.10548:15 238.11668:20 238.15049:5 238.16651:38 238.1847:15 239.04934:5 239.0881:21 239.10834:10 239.12747:22 239.14766:46 239.16042:65 239.19884:12 239.23354:12 240.12164:10 240.1335:15 240.14596:18 240.16108:39 241.02008:8 241.03231:5 241.06766:886 241.10416:20	55.04826:59 55.05527:36 55.9329:44 56.04897:36 57.03203:20 57.03494:20 57.07008:20 58.07504:20 59.03083:26 59.04698:20 61.0093:41 67.0529:50 68.99716:329 69.06988:486 70.94029:20 72.93625:29 72.95738:20 73.02545:22 73.06384:17 74.05597:20 78.99463:20 84.95977:20 86.0586:20 86.06451:11 87.0075:2699 89.04064:30 97.06248:20 97.0678:48 98.96907:20 99.95584:20 103.05117:28 104.06176:20 104.06897:163 105.01631:24 115.0761:20 115.93596:20 116.97365:35 117.06948:20 129.96635:10 130.97653:20 135.11533:11 140.98363:20 155.06737:12 157.96191:20 158.97253:20 171.11974:35 172.07713:10 173.0808:327 176.0703:20 180.10596:20 201.06107:20 201.0762:95 218.15302:21 218.19643:21 221.14752:20 236.11748:21 236.16527:43 236.17831:99 236.20233:27	glabra_leaf_POS_unknown	Unknown
glabra_leaf/stem_POS_2067	2067	w/o MS2:2-{[(2-Oxo-2H-chromen-3-yl)carbonyl]amino}benzoic acid	4862	5.0813	5.141867	5.307217	332.055	477.1875	2506.482178	null	[M+H]+	M + 0		5.87	332.05295	C17H11NO5	Aromatic anilides	FQSUQGVITRNPDB-UHFFFAOYSA-N	O=C(O)C=1C=CC=CC1NC(=O)C2=CC=3C=CC=CC3OC2=O	530	TRUE	TRUE	FALSE	100	null	null	null	98	6.313035	331.97872:10 332.00094:10 332.01895:29 332.05497:783 332.08294:12 332.12274:8 332.13581:10 332.1619:14 332.20235:9 332.24053:12 332.27875:142 332.99715:17 333.01993:13 333.03973:14 333.05877:125 333.08139:15 333.09675:24 333.11761:12 333.13374:10 333.14825:5 333.15376:13 333.16479:14 333.24026:8 333.28065:32 333.3:11 334.01705:9 334.03353:27 334.05518:32 334.14426:9 334.16912:9 334.18719:15 335.04352:18 335.07145:21 335.08602:11 335.10999:14 335.12809:12 335.14764:18 335.16051:10 335.18424:13 336.02977:15 336.04264:11 336.08376:12 336.10688:5 336.14079:7 336.19895:12 337.03561:18	55.93373:173 71.0466:41 83.93081:20 85.94641:23 87.00507:9 87.95972:8 97.0648:11 98.98403:97 100.94159:20 102.94742:20 107.04926:11 109.09974:20 111.99833:20 112.9705:24 113.9392:48 116.96285:13 123.99585:41 128.99573:20 130.97821:20 131.95149:20 135.11719:20 137.97499:26 139.98952:74 139.99915:64 140.99992:20 142.98064:23 152.00217:20 153.93237:20 154.00633:6 155.92937:45 157.92683:20 164.87254:20 169.9959:20 182.00478:35 182.03993:65 184.0132:20 191.17857:20 197.99255:20 213.05315:10 213.15607:21 221.9962:21 225.9939:133 228.00626:21 228.01653:21 228.05128:21 229.94931:15 240.97868:19 243.15536:21 244.00395:98 245.04253:21 251.16496:52 254.87393:21 258.01541:21 271.99741:80 296.12814:21 332.24683:21	glabra_leaf_POS_data-cleanup	Data_clean-up
glabra_leaf/stem_POS_2068	2068	w/o MS2:Terazosin	4862	4.9763	5.141867	5.23255	388.1954	211.875	1318.923218	null	[M+H]+	M + 0		4.661	388.1972	C19H25N5O4	N-arylpiperazines	VCKUSRYTPJJLNI-UHFFFAOYSA-N	O=C(N1CCN(C2=NC=3C=C(OC)C(OC)=CC3C(=N)N2)CC1)C4OCCC4	530	TRUE	TRUE	FALSE	100	null	null	null	98.4	4.384883	388.01579:10 388.07056:12 388.08511:10 388.11922:11 388.13577:10 388.14863:20 388.19543:355 388.23913:20 388.26765:36 388.3409:33 389.12177:56 389.15768:27 389.19902:76 389.22575:8 389.23451:5 389.34053:10 390.0565:9 390.09559:10 390.11822:39 390.15745:18 390.18434:10 390.20376:39 390.24756:27 390.28396:35 391.00855:10 391.05339:8 391.11733:18 391.13812:14 391.15312:21 391.19131:17 391.21783:11 391.22481:11 391.24197:16 391.28288:324 392.07247:16 392.11213:242 392.17709:11 392.20311:17 392.22693:116 392.25207:19 392.28666:97 393.07095:12 393.11615:114 393.15128:214 393.18634:18	55.05439:24 57.03231:20 57.0641:25 57.06927:67 60.04289:20 60.04574:99 71.08197:20 71.08678:20 81.03355:20 83.04851:57 85.03025:42 89.05872:20 91.04345:20 91.05387:111 101.05923:36 102.0909:45 105.06511:20 105.07034:21 111.03366:20 111.04186:208 117.07037:306 129.05531:226 129.06667:47 130.07381:20 131.05063:24 131.08594:27 135.07556:20 135.08479:75 145.08505:20 145.10066:462 147.04236:20 147.06558:50 173.09612:487 173.1086:30 191.0928:99 191.10738:388 191.12904:20 198.0302:9 209.10233:62 209.11758:88 209.1328:21 209.15242:21 222.03386:15 241.17914:21 259.18814:21 300.05618:21 316.05435:32 371.22629:21 371.32147:21 388.14236:21 388.26974:21	glabra_leaf_POS_unknown	Unknown
glabra_leaf/stem_POS_2069	2069	w/o MS2:4-[2-[(2-ethyl-2,3-dihydroxybutanoyl)oxymethyl]anilino]-4-oxobutanoic acid	4862	5.06635	5.141867	5.29225	392.113	180.0625	1007.565613	null	[M+H]+	M + 0		null	392.1106	C17H23NO7	Benzyloxycarbonyls	VDRDRMCAECTSGB-UHFFFAOYSA-N	O=C(O)CCC(O)=NC=1C=CC=CC1COC(=O)C(O)(CC)C(O)C	530	TRUE	TRUE	FALSE	null	null	null	null	97.1	3.423124	392.07247:16 392.11213:242 392.17709:11 392.20311:17 392.22693:116 392.25207:19 392.28666:97 393.07095:12 393.11615:114 393.15128:214 393.18634:18 393.1991:18 393.21057:9 393.23164:48 393.29479:54 394.06674:5 394.08229:5 394.12054:11 394.13661:13 394.15529:46 394.19406:18 394.24261:22 394.25953:28 394.29442:15 394.31472:8 395.06222:9 395.07943:13 395.12821:78 395.15683:26 395.16955:23 395.19498:40 395.2237:5 395.2567:15 396.06548:8 396.084:5 396.12945:30 396.15741:10 396.18767:9 396.20167:14 396.21581:7 396.26534:5 397.11246:18	55.93559:24 57.06894:118 69.03208:75 69.07:48 69.94907:20 71.0822:20 72.08876:39 72.9356:20 79.05608:38 81.03344:20 85.02727:24 86.09769:16 90.94748:48 91.05426:20 93.07093:20 95.96658:20 96.05719:39 107.08486:4 111.99784:20 113.13091:20 113.93951:59 113.97533:21 114.98212:37 121.10043:20 123.99686:41 125.97528:20 126.9438:10 126.98215:59 127.97905:20 127.98855:61 130.97937:14 131.95041:86 131.98801:20 133.09958:17 135.11806:63 137.98413:20 139.99188:51 140.9167:20 140.99249:46 140.99883:103 142.00845:20 144.95317:20 144.95943:23 149.02383:269 149.13098:20 150.01736:16 150.02632:74 151.99667:90 154.00452:20 156.02327:30 157.92676:20 158.00069:34 158.93665:20 159.00861:20 166.97649:20 167.02975:51 167.98724:20 170.00093:20 171.98128:68 172.10344:20 173.99156:20 173.99796:20 175.93677:20 177.12732:20 179.98428:20 182.00072:20 183.00967:20 184.01762:187 184.98868:522 185.99657:43 186.9456:20 188.94672:20 189.99377:10 195.13589:65 197.99573:32 199.00539:23 200.01337:226 200.04695:27 201.02182:18 201.98726:24 202.96227:45 202.99651:17 209.99969:43 210.96974:21 213.05801:21 215.93971:9 225.97664:21 225.99113:138 228.00932:59 228.02061:21 228.03107:21 228.04161:33 235.99582:19 244.00076:100 245.00941:11 246.01717:21 246.05608:17 246.06557:21 248.06812:21 253.98975:21 257.07672:21 271.99817:78 278.04276:21 279.12848:21 286.0484:41 288.06152:20	glabra_leaf_POS_data-cleanup	Data_clean-up
glabra_leaf/stem_POS_2070	2070	w/o MS2:(2S,3R,4S,5S,6R)-2-[4-[(3S,3aR,6S,6aR)-6-[3,5-dimethoxy-4-[(2S,3R,4S,5S,6R)-3,4,5-trihydroxy-6-(hydroxymethyl)oxan-2-yl]oxyphenyl]-1,3,3a,4,6,6a-hexahydrofuro[3,4-c]furan-3-yl]-2,6-dimethoxyphenoxy]-6-(hydroxymethyl)oxane-3,4,5-triol	4862	5.021183	5.141867	5.427516	781.2183	311.3125	2031.056885	null	[M+H]+	M + 0		null	781.21155	C34H46O18	Lignan glycosides	FFDULTAFAQRACT-XKBSQSBASA-N	OCC1OC(OC2=C(OC)C=C(C=C2OC)C3OCC4C(OCC34)C5=CC(OC)=C(OC6OC(CO)C(O)C(O)C6O)C(OC)=C5)C(O)C(O)C1O	530	TRUE	TRUE	FALSE	null	null	null	null	91.2	11.39326	781.10426:6 781.13044:10 781.21829:410 781.27446:29 781.29628:18 782.12584:9 782.16078:16 782.2229:185 782.27316:12 782.31626:6 783.13005:14 783.18256:13 783.22488:50 784.08448:9 784.2057:9 784.22745:29 784.27734:10 785.11509:8 785.23091:16 785.26067:18 786.15813:10	53.03879:66 57.06806:33 73.02811:20 85.03426:49 85.06314:6 87.00633:20 109.02562:22 109.03127:20 127.03751:83 137.05827:26 145.05042:17 147.04243:20 159.02483:39 165.01578:20 199.07681:20 229.09692:21 229.10648:75 231.04973:21 247.11505:148 286.11298:21 287.03012:53 287.05515:1018 311.1311:21 323.1286:21 329.06046:33 341.13818:7 353.0654:21 395.07501:21 499.08133:87 533.16589:347 535.10797:40 575.1734:20 763.21893:22 781.10754:22 781.15051:33 781.1908:127 781.22516:287	glabra_leaf_POS_unknown	Unknown
glabra_leaf/stem_POS_2072	2072	w/o MS2:1-Cinnamylpiperazine	4873	5.036233	5.1569	5.262283	117.0694	178.3125	1370.602539	null	[M+H]+	M + 0	similar chromatogram in higher mz_2063; similar chromatogram in higher mz_2070; found in higher mz's MsMs_2068; found in higher mz's MsMs_2063	3.75	117.0699	C13H18N2	Styrenes	WGEIOMTZIIOUMA-QPJJXVBHSA-N	C=1C=CC(=CC1)C=CCN2CCNCC2	530	TRUE	TRUE	FALSE	100	null	null	null	72.9	4.721485	116.90548:30 116.94748:9 116.96295:23 116.97615:98 116.99404:9 117.06935:248 117.09064:35 117.10116:7 117.93399:100 117.95964:27 117.97087:5 117.99096:33 118.07259:31 118.09498:9 118.9019:23 118.94175:156 119.03449:9 119.04668:18 119.05925:8 119.08512:217 119.95375:10 119.98722:14 120.07866:13 120.08787:25 120.89822:10 120.961:17 121.0282:31 121.06434:148 121.0751:5 121.08633:26 121.10042:96 121.12146:113 122.02716:5 122.05878:18	53.93806:19 55.93452:54 55.93897:20 56.96377:17 57.06516:29 57.07063:34 57.07611:57 57.93478:60 58.93236:20 59.04807:20 59.9295:29 60.98281:20 60.98604:81 63.00288:24 65.03798:59 67.93641:20 70.94149:20 71.92926:105 72.03855:20 72.04439:282 72.05079:50 72.93727:102 72.9745:20 72.98496:63 74.09387:20 74.93716:25 75.93374:20 88.93201:20 91.05395:92 98.93522:21 106.99655:9 115.05301:205 116.90692:75 117.07047:147	glabra_leaf_POS_unknown	Unknown
glabra_leaf/stem_POS_2073	2073	w/o MS2:Diethylene glycol monobutyl ether	4873	5.06635	5.1569	5.262283	163.1324	410.375	2816.49585	null	[M+H]+	M + 0	adduct linked to 2074_[M+Na]+	7.649	163.1329	C8H18O3	Dialkyl ethers	OAYXUHPQHDHDDZ-UHFFFAOYSA-N	CCCCOCCOCCO	530	TRUE	TRUE	FALSE	100	null	null	null	68.6	3.369941	162.96497:10 162.99647:29 163.01904:12 163.03807:32 163.06039:21 163.07479:55 163.08546:10 163.09391:14 163.111:85 163.13239:597 163.941:14 164.00257:15 164.01122:10 164.07774:17 164.10571:9 164.11466:16 164.1351:52 164.96138:8 164.99719:20 165.05338:19 165.07548:9 165.09057:46 165.12693:36 165.13705:29 166.08235:9 166.09632:9 166.95827:20 166.99928:10 167.03282:47 167.0451:14 167.06843:19 167.08582:5 167.10611:55 167.14314:22	51.00967:14 51.02311:30 53.03883:82 55.05447:622 55.93313:20 56.94264:36 57.06947:1577 57.93512:28 58.94025:40 59.04969:23 59.93136:20 60.98485:22 60.98977:20 61.02826:83 63.02197:20 63.04332:122 65.04035:97 67.05345:20 71.08431:20 73.04622:121 73.05361:20 73.0643:66 74.93783:20 75.02606:20 77.03892:180 78.99695:51 79.05325:46 80.05152:9 81.07269:77 83.08493:87 84.95771:20 84.96276:32 85.03379:20 85.06423:115 89.05975:427 91.04065:20 91.05325:276 92.02053:20 92.0238:22 98.97365:18 100.93171:20 100.96685:20 101.09347:231 103.05508:143 103.07336:101 105.06952:49 107.06998:201 107.07769:34 107.0874:20 108.05738:23 115.0537:182 116.05546:20 116.06201:80 116.94652:16 116.97384:20 116.99425:62 117.05749:20 117.06713:89 123.08006:36 126.04567:56 127.05463:24 128.06252:23 129.06895:54 130.06656:20 131.03358:12 131.04991:20 131.08493:186 132.07867:7 133.0295:20 135.04294:20 135.08089:41 145.06242:98 145.06689:44 145.10072:92 147.06395:24 148.05861:20 155.05864:20 163.03696:93 163.04871:25 163.07411:37 163.08427:35 163.1144:28 163.14729:84	glabra_leaf_POS_unknown	Unknown
glabra_leaf/stem_POS_2074	2074	w/o MS2:cis-Pinonic acid	4873	5.06635	5.1569	5.247433	185.1141	389.125	2414.47998	null	[M+Na]+	M + 0	adduct linked to 2073_[M+H]+	4.7	185.1172	C10H16O3	Ketones	SIZDUQQDBXJXLQ-UHFFFAOYSA-N	O=C(O)CC1CC(C(=O)C)C1(C)C	530	TRUE	TRUE	FALSE	100	null	null	null	70.6	8.980215	184.86032:8 184.96985:15 184.98813:25 185.00202:13 185.0103:8 185.03762:19 185.0789:21 185.09404:15 185.11411:590 185.15352:28 185.9455:5 185.9594:10 185.98412:127 186.09648:5 186.11714:46 186.1472:13 186.18624:18 186.22217:8 186.95598:23 186.96897:16 186.98817:20 187.00296:29 187.01755:14 187.0555:15 187.07325:18 187.09347:9 187.11179:19 187.12594:50 187.14817:13 187.97337:9 187.99212:15 188.0122:10 188.05407:5 188.06884:5 188.12834:20 188.14813:14 188.90261:9 188.99603:9 189.01961:14 189.03587:21 189.0526:14 189.07046:24 189.09005:27 189.11119:23 189.12714:34 189.14705:9 189.1642:27 189.95438:9 189.99267:12 190.02268:11 190.0367:8 190.08559:16	53.93883:23 55.01907:32 55.05389:112 55.93468:51 56.9343:9 56.94014:82 56.94319:49 57.02931:20 57.06865:45 57.92703:14 57.93413:173 58.94256:179 59.04866:20 60.04289:32 60.98428:26 67.05399:73 69.03443:20 69.06898:124 70.94021:31 71.04892:16 74.93534:20 77.03756:20 79.05233:79 81.03487:20 81.06912:39 83.08427:53 84.07768:14 84.94477:23 85.93727:20 91.05257:44 93.06517:20 94.96584:20 95.04701:20 95.08808:20 95.96868:19 97.06341:31 97.09897:29 97.96107:73 97.9678:20 98.94792:20 98.96108:191 99.95603:35 99.96841:110 100.9317:20 104.95803:20 105.06463:70 107.08201:15 109.05748:20 109.06362:20 113.95956:11 114.98201:20 115.96339:77 116.97112:31 117.98005:12 120.94895:8 121.06592:20 121.09952:19 125.09465:20 126.96735:103 127.05422:20 127.97441:72 128.06107:20 129.06831:23 138.96056:12 139.0766:20 139.1026:20 139.11325:45 139.96552:21 139.98422:15 141.0692:22 143.95731:41 167.03784:20 167.10353:30 184.98705:94 185.09749:157 185.11415:499	glabra_leaf_POS_unknown	Unknown
glabra_leaf/stem_POS_2076	2076	w/o MS2:3,4-Bis(1,3-benzodioxol-5-ylmethyl)oxolan-2-one	4884	4.991317	5.1721	5.352033	355.1172	7596.9375	37276.58594	null	[M+H]+	M + 0		5.73	355.11761	C20H18O6	Dibenzylbutyrolactone lignans	DDWGQGZPYDSYEL-UHFFFAOYSA-N	O=C1OCC(CC2=CC=C3OCOC3=C2)C1CC4=CC=C5OCOC5=C4	530	TRUE	TRUE	FALSE	100	null	null	null	66.6	8.88647	354.6267:8 355.01137:9 355.06775:29 355.11719:14291 355.17693:23 356.03206:5 356.0495:9 356.07267:33 356.1204:2793 356.17056:34 356.19398:9 356.20741:10 356.21864:9 356.28165:8 356.80856:10 356.98661:10 356.99803:9 357.04851:5 357.06703:33 357.09603:37 357.12554:448 357.15448:21 357.16941:10 357.18999:52 357.21791:8 357.26076:10 358.07012:18 358.08955:15 358.10811:45 358.13214:101 358.18928:17 358.21062:15 358.22377:15 358.2556:10 358.29473:10 358.98924:5 359.09175:23 359.11339:31 359.12672:22 359.14748:35 359.16955:54 359.20162:26 359.2335:9 359.27341:12 360.11451:13	67.0542:20 73.04348:20 137.02078:20 147.03957:20 148.98642:20 149.02408:20 163.03493:33 165.00826:20 165.0191:110 171.07921:21 179.00523:20 181.04057:20 181.0643:20 199.07394:20 201.06026:21 209.03705:30 227.07275:21 229.04184:21 229.05417:41 237.03711:21 243.06224:21 248.08102:21 255.0508:21 255.06599:21 267.00073:21 267.05515:21 267.06494:39 271.0592:90 281.11697:21 282.10498:21 282.12335:24 282.99539:21 283.0127:35 283.05945:3731 283.09805:21 283.10956:21 295.0621:73 295.09177:21 307.05872:21 308.05862:21 308.06735:21 309.07141:32 319.09351:21 322.0827:55 337.08432:35 337.10629:313 337.12732:34 355.07904:21 355.11703:670 355.16672:21	glabra_leaf_POS_unknown	Unknown
glabra_leaf/stem_POS_2079	2079	w/o MS2:Tuberonic acid	4895	5.021183	5.18735	5.322134	227.1266	632.6875	5182.668945	null	[M+H]+	M + 0		3.74	227.12781	C12H18O4	Jasmonic acids	RZGFUGXQKMEMOO-BSANDHCLSA-N	O=C(O)CC1CCC(=O)C1CC=CCCO	530	TRUE	TRUE	FALSE	100	null	null	null	70.4	4.176009	227.03542:14 227.07848:5 227.10002:41 227.12661:826 227.16399:23 227.19945:22 227.23475:9 228.03205:18 228.04406:9 228.10897:14 228.13053:122 228.16455:19 228.19229:9 228.23118:101 229.04101:17 229.06424:15 229.08504:121 229.10373:18 229.12049:26 229.14113:48 229.17994:14 229.19587:5 229.21575:43 229.23507:17 230.03189:15 230.05661:15 230.09142:14 230.10665:6 230.12311:9 230.14174:11 230.16015:5 230.22058:19 231.02341:36 231.0485:35 231.06285:20 231.07543:35 231.08427:24 231.10053:9 231.12496:5 231.13749:37 231.15777:17 231.17138:13 232.00275:13 232.02611:13 232.03688:13 232.05009:10 232.07261:10 232.0839:12 232.09967:9	51.02213:20 53.03614:57 55.01467:63 55.01865:6 55.02101:20 55.05323:128 57.03483:23 57.93859:20 65.03943:42 66.03819:20 67.05416:150 69.03245:6 69.06895:67 71.04859:25 77.03852:73 78.04101:27 79.04242:20 79.05451:125 80.05927:11 81.03238:52 81.06864:178 83.04815:41 83.05263:20 83.08842:20 84.95937:20 85.0651:27 86.09671:68 87.04382:20 89.02346:41 91.05379:55 93.07006:136 95.05001:56 95.08461:60 97.0666:28 97.07248:20 98.96123:20 98.97201:20 99.04422:21 103.05123:20 105.06846:46 105.07457:20 107.04932:49 107.08557:72 109.06422:20 109.10056:30 111.11582:59 114.08997:27 115.0556:28 117.0695:33 119.08302:20 120.05373:22 120.93993:20 121.05685:20 121.06255:33 121.09809:303 123.04117:20 123.07852:30 126.966:20 127.04735:23 128.0602:17 128.06743:33 129.06226:20 130.0768:17 131.08704:23 133.01118:17 135.1153:90 138.96255:19 139.07324:17 139.07729:20 139.11163:92 143.08447:49 145.09981:33 149.04018:20 149.09613:55 149.12874:28 155.08363:20 158.09988:20 163.11002:77 166.13335:8 166.95638:9 167.10698:20 181.06569:20 181.10233:39 183.09877:20 185.11388:20 185.1432:21 186.00262:20 191.10529:55 192.98109:52 193.00276:20 194.99445:55 198.07877:20 199.07825:20 209.11598:41 211.03249:21 227.09802:62 227.11755:123 227.12685:140 227.13898:74	glabra_leaf_POS_data-cleanup	Data_clean-up
glabra_leaf/stem_POS_2081	2081	w/o MS2:1,2,3-Benzenetricarboxylic acid, trimethyl ester	4895	5.096567	5.18735	5.412517	253.0701	519.25	2772.04126	null	[M+H]+	M + 0	adduct linked to 2098_[M+Na]+	4.39	253.07069	C12H12O6	Benzoic acid esters	SBOCVSUCRFVXFE-UHFFFAOYSA-N	O=C(OC)C1=CC=CC(C(=O)OC)=C1C(=O)OC	530	TRUE	TRUE	FALSE	100	null	null	null	62.3	14.31188	252.99622:110 253.06985:884 253.10115:15 253.14227:39 253.15821:11 253.17922:44 253.21514:29 253.98429:5 254.00156:16 254.05313:10 254.0728:142 254.09887:9 254.13809:5 254.14825:5 254.18072:12 254.99411:30 255.04421:15 255.06753:40 255.09967:25 255.12059:25 255.14507:12 255.16114:30 255.19364:24 255.23274:17 255.26909:22 255.86828:8 256.06729:17 256.07987:5 256.10417:5 256.11726:10 256.12914:13 256.14963:8 256.26517:18 257.03468:5 257.04611:13 257.05902:5 257.07959:133 257.09921:26 257.11359:20 257.13562:55 257.17332:57 257.21999:8 257.24563:16 257.98048:10 258.05076:10	50.00968:21 50.01361:43 50.01895:30 51.02298:268 55.0154:54 55.93347:31 57.03131:16 57.07092:68 59.04799:47 60.98573:83 65.03764:92 67.05568:15 68.99687:1368 77.03857:1501 78.78265:20 79.05392:2720 81.06822:20 86.72525:18 86.73426:20 87.0072:2928 88.98577:20 91.05398:948 93.06965:225 95.04774:28 95.08385:20 97.02908:20 98.98423:129 102.0448:30 103.05425:5962 103.74374:20 105.02475:12 105.0339:20 105.04339:20 105.06829:81 105.12026:20 107.04909:1290 108.99604:39 113.0558:20 115.0534:42 119.0482:204 119.08767:36 121.01751:20 121.0647:2693 122.63072:155 123.04334:20 125.09639:20 130.96346:96 131.03653:29 131.04919:1002 132.93857:20 133.06219:28 133.09828:22 135.12064:20 137.09682:35 141.05321:34 143.05003:20 143.08284:20 145.06291:19 147.04471:318 149.04137:20 149.05971:290 151.10191:20 159.11629:21 161.05257:20 161.06058:20 163.07332:46 165.08836:15 171.04506:21 174.95291:20 175.91724:14 177.92625:20 179.10966:64 188.99936:20 189.04994:106 189.16142:20 193.00543:23 193.12296:18 197.11121:110 197.12788:20 197.14645:20 207.065:34 217.03934:24 217.04921:83 217.12064:21 235.05811:14 253.09512:10 253.16142:67 253.16962:21 253.1768:32	glabra_leaf_POS_unknown	Unknown
glabra_leaf/stem_POS_2082	2082	w/o MS2:5-Bromo-2-(3-methyl-5-(trifluoromethyl)pyrazol-1-yl)pyridine	4895	4.991317	5.18735	5.397083	305.9823	288.25	1567.264282	null	[M+H]+	M + 0	found in higher mz's MsMs_2075	4.48	305.9848	C10H7BrF3N3	Pyrazolylpyridines	UCTOWEGQEJJLMV-UHFFFAOYSA-N	FC(F)(F)C1=CC(=NN1C2=NC=C(Br)C=C2)C	530	TRUE	TRUE	FALSE	100	null	null	null	96.8	3.125623	305.98226:489 306.05242:9 306.10999:8 306.13146:8 306.16972:444 306.23587:14 306.25524:13 306.98914:421 307.0115:11 307.10653:14 307.1202:8 307.14774:25 307.17255:78 307.189:60 307.26249:8 307.99596:191 308.03001:11 308.06334:10 308.1465:18 308.17236:20 308.19686:27 308.27823:10 308.98909:116 309.0262:26 309.05567:22 309.09133:201 309.13247:18 309.15607:14 309.17373:25 309.20409:656 309.27561:10 309.99273:26 310.0388:9 310.09414:36 310.1203:14 310.16326:12 310.18261:19 310.20692:118	55.93326:47 57.06859:14 69.06951:47 70.06479:1004 71.04767:13 72.93639:20 85.94593:20 91.05437:24 96.95785:20 111.11297:37 112.07464:17 112.10727:20 112.11908:67 113.1266:20 113.97477:20 117.06013:20 117.06965:109 130.07587:36 130.08675:182 159.08318:121 172.8587:20 174.98393:20 175.99352:35 177.09036:76 187.98997:20 191.99959:20 192.99458:16 201.17426:21 201.95471:29 215.98264:29 215.98871:21 231.98563:21 259.96793:21 306.16824:403	glabra_leaf_POS_unknown	Unknown
glabra_leaf/stem_POS_2083	2083	w/o MS2:S-Nitroso-L-glutathione	4895	5.0813	5.18735	5.473067	337.0854	674	3680.028564	null	[M+H]+	M + 0		2.14	337.0813	C10H16N4O7S	Oligopeptides	HYHSBSXUHZOYLX-NTSWFWBYSA-N	O=NSCC(NC(=O)CCC(N)C(=O)O)C(=O)NCC(=O)O	530	TRUE	TRUE	FALSE	100	null	null	null	61.6	6.817204	337.01905:8 337.03433:5 337.05529:19 337.08611:1121 337.12466:27 337.16137:19 338.00344:9 338.01526:9 338.04544:82 338.08851:146 338.10874:32 338.14031:14 338.21619:9 339.03078:9 339.05095:37 339.06607:20 339.09814:36 339.1263:18 339.14042:19 339.18045:39 339.23848:9 340.02463:25 340.05676:20 340.07386:10 340.09342:17 340.10958:14 340.12095:15 340.13549:10 340.15352:12 340.1739:10 340.18665:10 341.0156:17 341.04546:13 341.06438:14 341.09733:20 341.11295:19 341.13802:53 341.16104:16 341.19457:32 341.24683:5 341.26764:8 342.01887:11 342.05796:13	56.96423:59 60.98905:20 78.99797:8 84.98278:15 84.98865:20 91.0531:13 93.06719:15 103.0519:139 105.06768:15 128.97549:112 142.96629:42 145.01936:20 146.96684:20 146.98488:300 147.03654:23 159.00984:156 163.03398:92 164.87746:18 164.99406:37 173.07948:39 177.02214:38 181.04407:23 187.03304:217 189.0349:21 189.04733:20 198.92758:15 201.86491:8 205.00806:17 205.0155:32 215.02435:29 216.93999:21 218.86617:9 227.05006:21 231.02258:192 233.03316:92 233.03996:47 233.05431:21 237.02602:21 249.01588:16 249.03143:95 254.98701:17 259.01804:15 262.88904:31 263.02771:21 277.07907:21 281.07468:20 283.06049:19 291.01672:91 291.06638:21 291.08395:75 295.04099:17 307.05838:20 309.09363:22 337.10187:39	glabra_leaf_POS_unknown	Unknown
glabra_leaf/stem_POS_2085	2085	w/o MS2:Anthocyanidin base+3O, O-MalonylHex; PlaSMA ID-2756	4895	5.111683	5.18735	5.4427	521.1286	330.8125	2912.671387	null	[M+H]+	M + 0		4.88	521.12921	C24H24O13	Anthocyanidin O-glycosides	AUERTCYCVFTFJX-JTGNVULLNA-N	OC1C(O)C(COC(=O)CC([O-])=O)OC(OC2CC3=C(C=C(O)C=C3O)[O+]=C2C2=CC=C(O)C=C2)C1O	530	TRUE	TRUE	FALSE	100	null	null	null	61.8	13.01887	521.04449:11 521.06617:10 521.12965:454 521.18296:12 521.19725:13 521.21651:18 521.23907:9 521.24886:10 522.06449:7 522.08138:10 522.13281:156 522.15859:112 522.21561:19 522.24628:11 522.29392:13 523.10797:5 523.13617:47 523.16021:40 523.18695:13 523.25586:8 523.29284:5 523.34998:5 524.06039:52 524.13383:21 524.15941:17 524.23496:11 524.26446:14 525.00634:5 525.06803:35 525.11184:5 525.13949:17 525.1587:21 525.17401:17 525.19827:9 525.21738:20 525.27276:11 525.36744:10 526.06414:13	53.03745:74 69.03335:79 73.04659:40 81.03319:93 85.02654:65 97.02799:73 109.02706:37 123.11937:20 127.03924:29 147.04323:42 147.06458:24 149.04517:20 149.06523:20 151.04013:17 153.01736:318 159.09296:20 177.01495:81 179.02943:21 187.03542:20 187.06136:85 189.08888:15 191.03145:24 199.10925:20 205.06888:21 223.06046:28 223.08199:21 224.98055:12 227.06557:21 229.05019:20 251.08218:27 261.03802:40 271.05893:14 272.06354:19 273.0368:21 273.05347:39 273.07471:576 273.09427:21 274.04544:68 281.04871:73 281.05811:21 282.05185:22 283.0477:12 283.05615:25 285.03751:20 285.04459:65 285.05463:18 287.0939:21 287.10614:27 297.07224:69 297.08139:30 302.04126:106 311.1109:20 317.06522:1274 317.33197:21 321.07059:18 328.9556:21 339.08063:15 341.02789:21 343.01712:21 363.08429:21 417.02347:22 417.03644:25 467.09741:20 503.10385:29 503.11838:26 521.12952:22	glabra_leaf_POS_unknown	Unknown
glabra_leaf/stem_POS_2086	2086	w/o MS2:methyl (1R,4S,4aS,7R,8S,9R)-4,8,9-triacetyloxy-7-ethenyl-1,4a,7-trimethyl-3,4,5,6,8,9,10,10a-octahydro-2H-phenanthrene-1-carboxylate	4895	5.036233	5.18735	5.503	529.0924	203.875	978.852478	null	[M+H]+	M + 0		null	529.09052	C27H38O8	16-oxosteroids	HPLALXILNGTIHC-WJKVYVNYSA-N	O=C(OC1C2=C(CCC(C=C)(C)C2OC(=O)C)C3(C)C(OC(=O)C)CCC(C(=O)OC)(C)C3C1)C	530	TRUE	TRUE	FALSE	null	null	null	null	98.4	5.613046	529.04971:22 529.09242:410 529.13846:19 529.19961:15 529.22047:5 529.2361:12 529.25248:15 529.30023:20 530.05404:32 530.09596:143 530.17375:13 530.20195:14 530.22266:10 530.26509:11 530.28865:21 530.3033:10 531.0596:8 531.0976:42 531.12105:12 531.14758:5 531.18791:27 531.24128:5 531.2539:11 531.29901:11 531.99134:9 532.09353:9 532.13024:10 532.1479:9 532.19339:12 532.20381:5 532.22376:9 532.27591:8 533.12827:177 533.16625:45 533.22672:5 533.25709:9 534.07609:13	131.05031:47 146.98656:22 163.03592:20 181.0432:25 187.02869:58 196.96761:20 202.87019:20 209.03838:21 214.97449:18 231.0238:129 249.03339:188 259.00845:21 260.91589:9 267.04324:159 275.04935:96 276.05585:27 277.00162:21 277.02454:68 277.03165:21 277.05869:21 283.07867:21 283.09061:43 295.00305:21 295.02448:24 295.03885:54 301.10052:16 307.08929:20 311.08585:21 325.10275:9 329.08704:21 329.09891:68 335.08307:21 349.24298:21 357.0929:33 363.02832:21 379.07291:21 381.03415:21 397.08429:68 408.91782:21 415.09549:104 415.12888:21 443.08469:51 443.10043:129 529.09106:24 529.2735:9	glabra_leaf_POS_unknown	Unknown
glabra_leaf/stem_POS_2087	2087	Unknown	4895	4.94625	5.18735	5.352033	558.0445	191.3125	882.958252	null	[M+H]+	M + 0		null	null	null	null	null	null	999	FALSE	FALSE	FALSE	null	null	null	null	null	9.468269	557.99451:17 558.04644:335 558.08311:10 558.15448:14 558.19461:10 558.26226:19 558.29383:10 558.33199:10 559.05147:271 559.10933:24 559.1578:19 559.17631:16 559.21541:22 559.24405:11 559.28034:10 560.05434:68 560.0936:12 560.12053:13 560.14382:11 560.16866:11 560.22647:17 560.2599:11 560.26971:10 561.05403:115 561.12093:16 561.14926:15 561.17307:15 561.19688:12 561.22926:30 561.2677:26 561.29146:18 562.05697:39 562.10903:20 562.14993:12 562.17917:8 562.20536:14 562.24537:14 562.27182:19 562.28755:24	69.0681:18 88.76823:20 159.99564:9 173.97073:20 175.99094:112 178.00735:14 187.99127:8 191.98576:204 192.00298:20 192.9924:11 199.94072:18 201.98038:21 209.98495:92 209.99561:167 215.98656:21 215.99516:16 217.94907:25 217.99818:21 219.97995:31 219.99139:16 220.98579:21 221.99251:21 221.99773:20 233.99622:27 237.9919:200 238.01015:31 243.99409:9 249.9917:21 259.97198:118 259.97803:21 261.93814:21 263.95639:20 275.97052:21 276.00626:37 277.9726:21 277.98816:53 280.00278:42 289.98209:26 294.04221:21 295.99731:21 306.01794:15 307.99878:145 323.98849:63 358.03952:21 381.9939:21 386.04129:112 408.03473:12 426.04593:21 472.04785:43 540.25519:17 558.10834:22	glabra_leaf_POS_unknown	Unknown
glabra_leaf/stem_POS_2089	2089	2-Hydroxyphenethyl alcohol	4906	5.096567	5.202384	5.352033	121.0642	725.125	4171.737305	null	[M+H-H2O]+	M + 0	found in higher mz's MsMs_2097; found in higher mz's MsMs_2081; found in higher mz's MsMs_2079; found in higher mz's MsMs_2094; found in higher mz's MsMs_2093; found in higher mz's MsMs_2106	2.8	121.0648	C8H10O2	1-hydroxy-4-unsubstituted benzenoids	ABFCOJLLBHXNOU-UHFFFAOYSA-N	[OH]CCC1=C([OH])C=CC=C1	430	TRUE	TRUE	TRUE	100	63.5	94.1	100	86.5	5.327559	120.89998:8 120.9606:13 120.96878:12 121.02807:29 121.04969:13 121.06444:1079 121.08353:29 121.10047:174 121.12125:108 121.96625:9 122.02888:6 122.06726:105 122.09942:39 122.12609:20 122.96362:49 122.97347:17 123.00356:9 123.04248:31 123.07984:97 123.0904:17 123.11605:86 123.96438:5 124.07302:13 124.08371:10 124.11929:17 124.95664:13 124.9638:39 125.05843:29 125.09591:97 125.13021:17 125.96142:9 125.98493:5	50.00348:48 50.01469:208 51.00843:20 51.0229:579 51.99725:208 52.00522:78 52.01871:59 52.99922:20 53.01291:34 53.03592:20 53.93843:25 53.99715:53 54.00934:75 56.96417:27 57.06898:120 57.9332:20 59.03043:10 59.04823:149 59.05397:139 59.92886:33 60.98608:50 61.02884:20 61.06595:121 64.92599:20 65.03821:42 70.93742:20 72.93938:25 74.93743:38 75.02538:26 76.93114:20 77.03818:1257 78.00743:33 78.01327:20 79.05421:133 79.94041:52 84.93451:20 84.98415:152 91.05341:235 92.06054:20 93.06906:107 95.04921:20 102.04602:24 103.05381:1147 105.04497:12 105.0684:24 107.95116:15 116.96333:20 120.96471:20 121.02877:61 121.06494:96 121.09634:77	glabra_leaf_POS_Library-matched	glabra_leaf_Library-matched
glabra_leaf/stem_POS_2090	2090	w/o MS2:trans-Cinnamic acid	4906	5.12675	5.202384	5.412517	131.0486	524.6875	3048.82666	null	[M+H]+	M + 0	found in higher mz's MsMs_2086; found in higher mz's MsMs_2097; found in higher mz's MsMs_2081; found in higher mz's MsMs_2096	4.34	131.0491	C9H8O2	Cinnamic acids	WBYWAXJHAXSJNI-VOTSOKGWSA-N	O=C(O)C=CC=1C=CC=CC1	530	TRUE	TRUE	FALSE	100	null	null	null	79.7	15.14469	130.92356:15 130.95849:5 130.96601:27 130.97781:75 130.98995:8 131.02787:33 131.0486:770 131.06334:16 131.06995:16 131.0848:128 131.10609:10 131.90326:9 131.91095:8 131.95011:12 131.95917:10 131.9843:21 132.00107:8 132.05165:88 132.06363:12 132.07865:8 132.08862:11 132.90102:14 132.9555:8 132.96853:8 132.99452:16 133.01112:41 133.0544:13 133.06349:69 133.08628:19 133.10094:76 133.94893:24 134.05901:15 134.06729:10 134.11697:5 134.97396:19 134.98638:166 135.01135:9 135.0439:21 135.06136:12 135.07939:46 135.10028:91 135.11565:79 135.9443:196 135.99039:14 136.00672:10 136.0211:157	50.01548:39 51.0229:229 51.02948:20 53.03748:33 55.93431:95 56.94093:8 57.07018:23 57.93372:23 60.98408:20 61.92813:16 63.92639:42 65.03703:22 65.0411:20 70.95805:20 71.92928:80 71.93544:20 72.93582:104 73.04629:24 77.03833:713 89.93031:17 89.9394:34 91.04679:20 91.05472:154 102.04532:69 103.05439:575 115.04371:20 115.0538:101 116.06244:95 128.05873:51 129.07063:47 131.04475:17 131.05827:20 131.06741:58 131.08228:61 131.08771:16	glabra_leaf_POS_unknown	Unknown
glabra_leaf/stem_POS_2093	2093	w/o MS2:Massarilactone D	4906	5.096567	5.202384	5.307217	207.0645	831.375	4301.236328	null	[M+H]+	M + 0	similar chromatogram in higher mz_2094; similar chromatogram in higher mz_2097; similar chromatogram in higher mz_2100; similar chromatogram in higher mz_2105; similar chromatogram in higher mz_2087; found in higher mz's MsMs_2097; found in higher mz's MsMs_2094	3.09	207.0652	C11H14O6	Butenolides	HKZCFYIVMLZKKX-ONEGZZNKSA-N	O=C1OC(O)(C=2OC(C=CC)C(O)C(O)C12)C	530	TRUE	TRUE	FALSE	100	null	null	null	70.5	11.21206	206.97217:13 206.99869:7 207.01725:13 207.03339:128 207.06455:1285 207.09419:35 207.1375:509 207.15495:16 207.17238:52 208.03141:42 208.0676:188 208.09623:20 208.14073:86 208.17849:14 208.19142:13 209.01102:22 209.03672:62 209.07457:35 209.09851:19 209.11655:96 209.13101:20 209.14082:16 209.15308:94 209.18805:22 210.01211:13 210.02779:9 210.06275:5 210.08208:14 210.11927:23 210.1565:13 210.18487:10 211.01796:5 211.03131:12 211.05962:12 211.07425:15 211.09427:55 211.13192:46 211.16866:74	50.01424:26 51.02232:106 53.0375:40 55.01527:20 55.0197:32 55.05348:116 56.94065:16 56.94389:51 57.02903:20 57.06925:15 59.00936:20 59.04707:51 65.03959:103 67.05527:275 67.93214:14 68.98924:20 68.99704:543 69.03286:20 69.06984:78 71.04825:68 72.93586:68 73.04606:44 73.06506:19 75.02324:20 77.03085:20 77.0384:704 78.04436:13 79.05363:406 81.06926:87 83.047:59 83.08504:40 85.06456:20 87.00673:740 88.04442:15 91.05383:956 93.06922:109 95.04966:169 95.08426:158 95.08803:69 100.93079:20 102.03857:20 102.04575:16 102.71805:20 103.05403:1234 103.36044:20 105.06933:193 107.04823:41 107.08539:210 108.05373:20 109.05219:11 109.06302:101 109.10112:22 115.04575:22 115.05263:81 116.05787:45 116.06312:49 117.06777:34 118.99404:10 119.04103:20 119.04886:78 119.0725:33 119.08573:177 121.06495:771 121.07572:20 121.09931:23 122.07216:20 123.07888:111 123.11178:20 125.0933:21 127.05101:20 128.056:27 128.06091:20 129.01196:14 129.06918:20 130.07417:69 131.08661:126 133.01074:59 133.06068:18 133.06819:11 133.08081:36 133.1039:26 135.07851:20 136.08849:54 137.05827:20 137.0704:58 137.09595:34 137.13112:20 141.0713:83 142.07275:20 142.07812:33 143.04697:15 143.08501:39 145.06219:20 145.10204:54 146.11385:29 147.02229:20 147.04465:350 147.05956:173 147.07196:20 147.11601:159 149.09547:344 151.02457:39 151.07373:158 151.10915:20 155.07387:20 156.0798:28 156.09148:52 159.11588:20 160.91336:20 161.12933:29 162.96771:12 162.99596:20 163.10977:42 164.97823:53 165.09357:97 165.12793:160 171.04492:20 171.10724:41 171.11476:45 171.12292:20 174.1024:20 175.97806:20 179.14163:20 189.04607:34 189.05495:23 189.10915:20 189.12866:198 189.16168:20 190.99995:63 191.14212:7 192.97922:10 207.03362:63 207.12888:74 207.13928:193 207.1591:45 207.17113:64 207.17815:39	glabra_leaf_POS_unknown	Unknown
glabra_leaf/stem_POS_2094	2094	w/o MS2:4-Hydroxy-4-[(E)-3-hydroxybut-1-enyl]-3,5,5-trimethylcyclohex-2-en-1-one	4906	5.051267	5.202384	5.307217	207.1375	318.625	2010.086304	null	[M+H]+	M + 0	similar chromatogram in higher mz_2108; found in higher mz's MsMs_2106	5.14	207.138	C13H20O3	Sesquiterpenoids	KPQMCAKZRXOZLB-AATRIKPKSA-N	O=C1C=C(C)C(O)(C=CC(O)C)C(C)(C)C1	530	TRUE	TRUE	FALSE	100	null	null	null	76	5.744537	206.97217:13 206.99869:7 207.01725:13 207.03339:128 207.06455:1285 207.09419:35 207.1375:509 207.15495:16 207.17238:52 208.03141:42 208.0676:188 208.09623:20 208.14073:86 208.17849:14 208.19142:13 209.01102:22 209.03672:62 209.07457:35 209.09851:19 209.11655:96 209.13101:20 209.14082:16 209.15308:94 209.18805:22 210.01211:13 210.02779:9 210.06275:5 210.08208:14 210.11927:23 210.1565:13 210.18487:10 211.01796:5 211.03131:12 211.05962:12 211.07425:15 211.09427:55 211.13192:46 211.16866:74 212.10255:9 212.13644:15	50.01372:65 51.02303:71 53.03911:8 55.01742:20 55.05287:55 55.93105:20 55.93519:24 56.94072:61 57.07025:25 57.9355:20 59.04882:84 60.98625:68 65.03832:59 67.05299:87 67.05872:20 68.99653:326 69.00597:20 69.01118:37 69.01671:38 69.02749:20 69.03445:20 69.07114:108 71.05007:20 72.04316:20 72.93436:20 73.04574:59 73.06535:20 74.95328:18 75.02293:89 76.79025:20 77.0386:351 78.04352:20 79.0431:20 79.05375:311 81.03178:27 81.06617:129 81.07118:220 83.04793:45 83.08474:56 85.02748:20 85.06344:46 86.99626:20 87.00753:344 87.04296:22 88.97959:20 89.0458:20 91.03927:20 91.05388:541 92.05955:20 93.05575:20 93.06962:108 95.03892:20 95.04926:89 95.08431:108 97.06187:52 100.92579:111 100.9316:14 102.04462:16 103.03347:20 103.0537:536 105.04569:28 105.06896:176 107.08603:291 108.05775:20 109.06401:20 115.00305:20 115.05507:72 115.96163:6 116.06093:38 117.06788:27 118.94006:20 119.05161:68 119.06616:20 119.08557:180 121.06484:392 121.09734:45 122.0622:15 122.07289:52 123.08104:106 123.11208:23 123.11755:60 127.0642:20 128.06158:24 129.01015:20 129.07048:46 130.07832:20 130.97539:20 131.08578:131 133.0127:84 133.05769:20 133.10149:20 134.05177:12 135.07793:73 137.05902:61 137.09271:20 137.09778:106 141.06038:20 141.07011:29 143.05003:26 143.08427:49 145.06705:20 145.09444:9 145.10396:35 147.02463:36 147.03172:20 147.04298:285 147.06578:44 147.06926:23 147.07387:20 147.08179:29 147.11552:141 149.04349:49 149.05624:20 149.09583:274 151.07304:112 151.10838:9 156.0938:42 159.08305:20 161.13487:20 162.96742:74 163.03143:13 163.11375:89 164.11844:20 164.98505:50 165.09029:35 165.12755:76 171.1129:98 171.11841:162 174.10516:62 175.97847:20 177.14687:10 179.14088:20 189.054:52 189.12704:101 189.15535:24 189.16325:21 190.98836:13 191.00024:169 207.03366:220 207.10031:21 207.12286:21 207.13942:410 207.15553:149 207.17374:279 207.18941:28	glabra_leaf_POS_unknown	Unknown
glabra_leaf/stem_POS_2096	2096	w/o MS2:7-Hydroxy-4-methylcoumarin-3-acetic acid	4906	5.096567	5.202384	5.412517	235.0597	1084.3125	5454.033691	null	[M+H]+	M + 0		4	235.0601	C12H10O5	7-hydroxycoumarins	OOGKDHCQSZAEQI-UHFFFAOYSA-N	O=C1OC=2C=C(O)C=CC2C(=C1CC(=O)O)C	530	TRUE	TRUE	FALSE	100	null	null	null	64.6	9.394304	234.99457:8 235.0018:10 235.00998:18 235.02248:8 235.03988:83 235.05973:1825 235.08576:14 235.09478:16 235.11749:9 235.13249:19 235.15299:24 235.16897:94 235.20448:38 236.0631:222 236.11299:36 236.136:9 236.15175:10 236.16774:135 236.20783:17 236.98928:9 237.01741:5 237.03228:36 237.06795:41 237.09125:15 237.11015:38 237.14753:53 237.16374:113 237.18319:31 237.22018:9 237.99165:16 238.01836:13 238.04748:13 238.07096:15 238.11367:10 238.15025:16 238.16669:29 238.19326:10 238.9995:12 239.03436:9 239.05451:21 239.06981:77 239.08794:29 239.10858:5 239.12832:46 239.1447:31 239.16203:84 239.18088:21 239.23677:11	50.01517:20 51.02294:109 55.05436:26 55.93543:16 56.93481:54 56.96579:20 57.06902:141 59.0486:53 60.98576:28 65.03752:35 67.05364:27 68.99739:675 69.03478:8 69.06835:30 72.93655:100 72.98809:104 77.03791:384 79.04542:69 79.05369:112 81.06978:7 85.06392:15 86.09631:112 87.00707:320 91.05408:191 93.06383:20 93.07281:93 95.04708:20 95.05059:20 97.09275:20 101.05836:219 102.04617:61 102.7111:20 103.054:2419 105.03378:20 105.07:34 107.04584:58 109.1002:64 112.96936:20 115.05039:23 115.05433:100 116.97424:53 117.06901:102 119.04892:79 119.05829:33 119.0841:17 121.0652:189 123.0466:20 128.06448:20 129.05862:20 131.04865:805 133.00539:15 133.02669:48 133.09676:20 133.10355:20 135.11459:20 135.11813:20 141.06932:20 143.0471:20 145.06152:73 145.06747:18 147.02229:20 147.04201:119 149.05965:341 155.05008:20 155.08659:20 156.97069:11 161.05882:11 163.07346:29 166.92657:20 171.04172:20 174.9778:24 175.10844:20 175.14343:20 179.10593:84 189.04178:20 189.0533:28 189.09254:30 189.15831:20 191.07011:29 217.04518:67 217.19193:20 235.05983:21 235.13107:21 235.15459:123 235.16765:250	glabra_leaf_POS_unknown	Unknown
glabra_leaf/stem_POS_2097	2097	w/o MS2:[(3,4,5-Trimethoxybenzoyl)amino]acetic acid	4906	5.0813	5.202384	5.352033	270.0965	1793.0625	9024.572266	null	[M+H]+	M + 0		3.36	270.0972	C12H15NO6	Hippuric acids	LPQDWMLZTWHXOE-UHFFFAOYSA-N	O=C(O)CNC(=O)C1=CC(OC)=C(OC)C(OC)=C1	530	TRUE	TRUE	FALSE	100	null	null	null	99.7	31.8802	269.9952:8 270.01978:12 270.05533:22 270.09648:2737 270.12581:14 270.14426:9 271.02402:11 271.04156:15 271.05983:126 271.09997:338 271.11674:19 271.13036:14 271.15028:28 271.16384:16 271.18908:24 271.22664:10 271.24254:8 271.26209:18 271.93109:5 271.9958:28 272.00692:8 272.03368:9 272.04457:28 272.06162:54 272.10211:64 272.15402:8 272.18453:15 272.87844:10 272.99201:9 273.00238:5 273.03585:9 273.04867:14 273.07414:114 273.09724:10 273.10893:32 273.12289:15 273.13321:19 273.16573:88 273.18397:73 273.22126:15 273.25899:10 273.93794:5 273.99194:15 274.03777:11 274.07788:35 274.13684:10 274.16987:20 274.18608:24 275.05236:2020 275.09056:22	50.01511:21 51.02347:96 57.0697:20 57.07205:9 65.03896:19 68.99692:412 69.26499:20 72.93436:20 73.02802:23 74.09727:20 77.03843:513 78.80262:20 79.04282:20 79.05419:1432 87.00762:1989 91.05422:173 93.07079:95 95.0473:28 103.05376:4487 105.06877:71 105.07423:16 107.04861:1561 109.09942:34 119.04853:11 121.06393:2087 130.92221:31 131.03976:201 131.04926:1826 132.94022:20 133.05148:20 140.99873:20 141.05287:8 143.04915:45 147.0443:169 149.05922:994 161.05685:20 168.92549:43 189.04646:53 189.05751:43 200.99304:21 207.04745:20 207.06554:1152 217.04758:132 224.12204:21 235.05954:374 253.05824:41 253.06825:37 270.08014:21 270.09998:150	glabra_leaf_POS_data-cleanup	Data_clean-up
glabra_leaf/stem_POS_2098	2098	w/o MS2:Bellidifolin	4906	5.096567	5.202384	5.4427	275.0524	1229.25	6251.493652	null	[M+Na]+	M + 0	adduct linked to 2081_[M+H]+; found in higher mz's MsMs_2086	5.06	275.04999	C14H10O6	Xanthones	JDIORNFCMMYMLF-UHFFFAOYSA-N	O=C1C2=C(O)C=C(OC)C=C2OC=3C(O)=CC=C(O)C13	530	TRUE	TRUE	FALSE	100	null	null	null	74.3	6.768323	275.05236:2020 275.09056:22 275.10938:10 275.12463:19 275.14432:20 275.16585:19 275.18539:28 275.19839:24 275.21141:8 275.23828:8 275.94997:10 275.99126:13 276.03005:12 276.05644:260 276.09662:14 276.1204:13 276.16283:9 276.18396:13 277.00004:17 277.02813:119 277.05631:51 277.09055:14 277.10152:24 277.11992:10 277.14036:26 277.1772:41 277.21676:16 277.25219:10 277.96046:10 277.98705:127 278.02653:12 278.04293:46 278.05906:67 278.09057:5 278.99426:86 279.01904:15 279.02539:5 279.04714:15 279.06745:13 279.09227:100 279.1148:22 279.12475:22 279.15798:237 279.26791:9 279.98881:18 280.00004:33 280.03868:340	55.05304:20 55.93404:160 57.06986:55 67.05449:17 70.95795:48 72.9361:14 81.06879:14 85.09977:20 91.05238:25 93.0695:20 95.08334:20 96.95937:37 97.98136:20 103.05331:19 107.04667:20 109.10282:53 112.96847:29 113.96241:75 113.97389:21 113.97872:20 114.98313:29 124.96577:20 127.00169:20 130.97888:71 137.09468:89 145.10056:80 146.0143:20 154.99998:14 156.02386:36 163.03764:23 172.86255:20 174.03276:30 179.08475:17 189.04913:38 190.92601:20 215.08658:141 219.05969:21 225.05577:21 275.05359:1328	glabra_leaf_POS_data-cleanup	Data_clean-up
glabra_leaf/stem_POS_2103	2103	w/o MS2:Dimethenamid ethanesulfonic acid	4906	5.0813	5.202384	5.367017	366.0392	1022.5	5276.703125	null	[M+H]+	M + 0		3.76	366.0416	C12H19NO5S2	Heteroaromatic compounds	YMYKMSAZEZQEER-UHFFFAOYSA-N	O=C(N(C1=C(SC=C1C)C)C(C)COC)CS(=O)(=O)O	530	TRUE	TRUE	FALSE	100	null	null	null	97.1	6.528816	366.00285:32 366.03918:1492 366.08022:12 366.10351:5 366.15961:11 366.19194:15 366.23187:16 366.26017:10 366.97109:9 367.00274:18 367.04311:264 367.09828:13 367.11515:19 367.138:11 367.17561:16 367.20851:162 367.24661:25 367.26707:8 368.01927:22 368.04529:62 368.09755:12 368.11753:5 368.14933:10 368.17662:8 368.21114:47 368.24756:25 368.97402:9 368.99957:5 369.02559:34 369.05001:33 369.08857:14 369.11631:47 369.13304:24 369.15157:18 369.17432:15 369.18862:21 369.21846:18 369.97651:13 370.01688:22 370.07864:5 370.10059:10 370.13223:9 370.14937:11 370.16068:11 370.22407:17 370.25393:23 370.98001:5 371.0177:18	55.05244:60 55.93333:195 67.04826:20 69.94916:20 72.93596:12 79.05371:20 85.94525:16 91.05337:20 104.0616:53 112.07835:39 113.93961:20 114.09141:20 116.96597:19 118.04017:89 127.98767:45 127.99355:20 133.10008:20 133.98651:20 141.12381:20 141.12965:50 142.94402:14 145.97948:28 147.9863:67 147.99596:105 149.02457:20 151.10991:31 157.92496:20 157.93666:20 159.98201:20 159.9959:68 161.9738:20 163.99225:48 166.0051:20 171.97179:20 171.98143:149 171.99741:61 172.86128:20 173.9782:20 173.9843:12 173.9987:37 174.01755:12 174.9763:20 174.98199:53 175.97864:20 175.99138:548 176.00363:89 176.99835:31 178.00459:20 178.98097:20 178.98709:48 187.97588:22 187.99388:125 188.00801:26 190.00612:20 191.98625:78 191.99728:69 192.01656:20 192.99763:65 193.99712:87 199.99928:17 200.00639:20 202.02135:21 203.10049:21 207.98367:41 215.97755:71 215.98459:128 219.97575:21 219.98328:24 221.97668:21 221.9969:62 233.99947:48 234.02972:37 243.99316:21 250.01302:21 250.02412:53 252.04401:74 255.97931:40 259.97629:70 277.97513:21 277.98828:31 280.03452:22 305.98419:53 366.18781:41	glabra_leaf_POS_data-cleanup	Data_clean-up
glabra_leaf/stem_POS_2106	2106	w/o MS2:5-(6-Methyl-7-oxooctyl)furan-2(5H)-one	4917	5.141867	5.217467	5.307217	225.1479	251.0625	1504.475708	null	[M+H]+	M + 0	similar chromatogram in higher mz_2108	6.3	225.1485	C13H20O3	Butenolides	MSOHKYKACHEERC-UHFFFAOYSA-N	O=C1OC(C=C1)CCCCCC(C(=O)C)C	530	TRUE	TRUE	FALSE	100	null	null	null	77.8	8.517478	224.98484:24 225.02895:5 225.04218:58 225.06049:64 225.08837:26 225.11036:23 225.12333:14 225.14788:367 225.18537:25 225.22223:5 226.03983:12 226.06248:26 226.07992:9 226.09738:162 226.1515:66 226.18001:9 227.03691:22 227.09898:35 227.12649:430 227.15278:21 227.16329:27 227.17758:10 227.20047:25 227.23362:10 227.97542:5 228.0089:12 228.04133:7 228.10377:12 228.12962:55 228.15825:54 228.19299:8 228.2311:105 229.04793:18 229.08534:167 229.10681:14 229.1211:19 229.14327:53 229.16181:17 229.17701:17 229.21547:60 229.23313:15 229.98188:10 230.00835:10 230.02355:9 230.05128:55 230.08632:47 230.14409:13	51.02247:20 53.03839:20 55.01834:44 55.03883:29 55.05323:71 56.96133:20 57.03222:21 57.06987:110 59.04812:34 59.92874:22 60.9387:20 60.98536:20 65.03459:58 65.03852:24 67.05432:98 69.03211:76 69.06989:101 70.95755:54 71.04329:31 71.04972:93 73.04496:23 73.06493:20 75.0405:20 77.0392:210 78.94799:58 79.05414:198 80.99258:20 80.99919:20 81.03542:36 81.06954:121 83.05098:91 83.07677:20 83.08428:103 85.02895:24 85.05987:20 85.06876:100 87.93443:20 91.05423:279 93.06858:88 95.04948:81 95.08452:150 96.9716:20 97.05506:20 97.06537:299 97.09995:20 99.03574:18 99.04555:264 100.96576:9 101.06087:87 103.05168:31 103.0593:34 105.03377:104 105.05673:28 105.06959:147 107.08513:309 109.05036:20 109.05468:46 109.06531:160 109.09987:59 111.07896:46 111.11675:22 113.09848:57 115.0544:45 116.06183:25 116.06973:20 117.07043:40 119.08596:115 121.06531:20 121.07007:57 121.08888:39 121.09982:204 123.08078:100 123.11752:102 124.08269:20 125.08598:14 125.09485:78 127.0743:10 128.06261:20 129.07004:35 130.07719:20 131.07617:43 131.0862:77 133.06053:20 133.10374:91 135.08472:20 135.11874:69 137.05737:72 137.06563:35 137.08746:20 137.09264:8 137.13264:54 139.00446:20 139.10992:24 141.07356:20 141.08917:12 141.12801:44 142.07211:20 144.09584:20 145.10123:40 147.04121:20 147.11772:143 149.08708:31 149.0956:145 151.07471:25 153.12756:14 153.13167:27 156.09418:21 161.1302:20 163.11279:16 164.96539:20 165.09174:24 165.09796:23 165.12752:114 166.98093:20 167.10829:114 167.11703:20 170.98615:22 173.09479:23 177.976:20 178.99225:43 179.1407:41 183.1073:20 183.1237:20 183.13857:230 189.12683:84 191.00092:38 192.00218:20 192.09258:20 192.97749:20 192.99911:225 197.09792:50 207.0313:61 207.11441:21 207.13525:214 209.00862:21 209.03081:349 211.00832:33 225.03783:21 225.05003:22 225.05795:21 225.0675:21 225.08177:21 225.09047:21 225.11969:21 225.14755:95 225.18201:31	glabra_leaf_POS_data-cleanup	Data_clean-up
glabra_leaf/stem_POS_2108	2108	w/o MS2:Isoflavone base + 2O + 1MeO, O-MalonylHex	4917	5.111683	5.217467	5.307217	533.1286	220.1875	1244.414307	null	[M+H]+	M + 0		6.06	533.12848	C25H24O13	Isoflavonoid O-glycosides	VRCBYTZZZFFKEN-UHFFFAOYSA-N	O=C(O)CC(=O)OCC4OC(OC1=CC(O)=C2C(=O)C(=COC2(=C1))C3=CC=C(OC)C=C3)C(O)C(O)C4(O)	530	TRUE	TRUE	FALSE	100	null	null	null	100	7.49809	533.08284:7 533.12863:324 533.16432:23 533.19168:15 533.27687:11 533.30083:21 534.06734:9 534.12009:219 534.1659:5 534.18218:12 534.30222:15 535.11543:130 535.18105:31 535.20918:12 535.25439:20 535.26515:9 535.28689:11 536.02638:5 536.11677:59 536.16494:350 536.20865:22 536.23726:17 536.3258:5 537.05885:5 537.08478:9 537.12385:44 537.1653:204 537.21033:20 537.23963:18 537.27808:12 537.30312:8 538.06555:28 538.09765:15 538.12157:17	69.03315:79 87.04241:20 109.02733:72 127.0378:33 145.04916:33 201.05756:21 213.0748:118 221.08694:45 231.07826:21 231.08833:37 268.01617:19 281.04736:21 302.0416:21 303.0094:21 303.04871:579 303.06784:21 439.05045:21 455.0556:22 473.07217:20 533.12518:46 533.30176:40	glabra_leaf_POS_unknown	Unknown
glabra_leaf/stem_POS_2114	2114	w/o MS2:Neosolaniol	4939	5.141867	5.247433	5.367017	215.106	767.875	3812.157471	null	[M+H]+	M + 0	similar chromatogram in higher mz_2116; similar chromatogram in higher mz_2118; similar chromatogram in higher mz_2122; similar chromatogram in higher mz_2124; similar chromatogram in higher mz_2129; similar chromatogram in higher mz_2110; similar chromatogram in higher mz_2134; similar chromatogram in higher mz_2136; similar chromatogram in higher mz_2137; similar chromatogram in higher mz_2141; similar chromatogram in higher mz_2142; similar chromatogram in higher mz_2143; similar chromatogram in higher mz_2146; similar chromatogram in higher mz_2149; similar chromatogram in higher mz_2151; similar chromatogram in higher mz_2152; similar chromatogram in higher mz_2154; similar chromatogram in higher mz_2156; similar chromatogram in higher mz_2158; similar chromatogram in higher mz_2159	4.86	215.1067	C19H26O8	Trichothecenes	TVZHDVCTOCZDNE-WVJYZQHISA-N	[H]C12OC3([H])C(O)C(OC(=O)C)C(C)(C43OC4)C2(COC(=O)C)CC(O)C(=C1)C	530	TRUE	TRUE	FALSE	100	null	null	null	63.6	4.182188	215.01338:8 215.05609:8 215.07158:30 215.08258:33 215.10598:1192 215.12435:132 215.14221:30 215.15396:18 215.16292:22 215.20088:5 216.07389:18 216.10932:198 216.131:15 216.1452:9 217.02956:9 217.04866:20 217.06337:10 217.08229:13 217.08937:10 217.10745:56 217.15972:54 217.17939:26 217.19451:18 217.95377:8 217.98769:27 218.02412:21 218.04455:68 218.07775:20 218.08458:8 218.10994:14 218.14772:9 218.16053:14 218.2106:53 218.97741:8 219.01702:21 219.04675:20 219.06317:18 219.08082:13 219.1013:17 219.1154:10 219.13935:19 219.17323:68 219.19594:14 219.20994:23 219.21552:19 219.31676:8 219.98991:12 220.0186:11 220.03836:338	50.0116:42 51.02342:98 53.03735:15 55.01746:28 55.05401:131 55.93348:61 57.03211:36 57.06787:44 59.98903:20 63.02335:36 65.03741:114 67.05512:45 68.99628:67 69.03346:55 69.06785:20 71.04892:45 73.06302:20 74.09488:27 77.038:248 78.04221:46 79.05458:183 80.97173:12 81.06901:144 81.07492:25 83.07991:20 83.08472:39 85.06318:20 87.04288:20 89.06199:20 91.05389:153 92.05816:20 94.04086:21 95.05181:96 95.96597:25 96.94215:7 96.95969:37 97.1011:94 98.98075:20 99.04377:18 103.0535:115 103.06183:20 105.06975:1593 107.04661:20 107.08529:48 108.9731:48 109.02633:20 109.05544:8 109.06529:125 109.08823:20 109.10169:19 111.04197:20 114.98153:20 115.05172:20 115.0549:20 119.0472:106 119.05745:25 121.02726:91 121.03687:20 123.04388:78 123.05254:20 127.10406:20 127.11206:161 128.05952:20 129.06908:20 131.04951:22 131.0853:20 137.05965:752 141.07005:120 142.00369:56 153.06807:20 159.11954:20 167.08598:27 169.06409:33 197.05872:61 215.0925:56 215.10732:140 215.11836:162	glabra_leaf_POS_unknown	Unknown
glabra_leaf/stem_POS_2115	2115	w/o MS2:2-Nitro-5-phenylthioaniline	4939	5.12675	5.247433	5.412517	230.0514	136.625	775.324585	null	[M+H]+	M + 0		5.18	230.0508	C12H10N2O2S	Diarylthioethers	AJGJUXSVUPXOHL-UHFFFAOYSA-N	O=[N+]([O-])C1=CC=C(SC=2C=CC=CC2)C=C1N	530	TRUE	TRUE	FALSE	100	null	null	null	99.8	3.926957	230.02765:13 230.05144:196 230.10953:9 230.5535:47 231.03332:9 231.05073:40 231.06437:13 231.08324:30 231.10048:20 231.11489:15 231.13692:15 231.15846:18 232.03522:9 232.0486:12 232.09758:9 232.15457:8 232.18081:18 233.02553:5 233.06189:11 233.08239:20 233.09698:26 233.11563:18 233.13774:17 233.15354:53 233.18257:9 233.19126:13 233.99976:17 234.01756:12 234.04441:9 234.09104:20 234.11274:17 234.15673:17 234.18695:20 234.91226:9 234.99535:12 235.02492:10 235.03885:19	53.0394:67 55.05308:20 56.96182:28 56.96499:102 61.02614:46 68.96483:56 69.03322:111 69.06951:20 72.93204:21 72.93693:7 77.03804:21 80.96355:20 81.06879:28 85.02938:44 91.05265:64 93.07001:20 96.93481:10 97.03488:20 98.97259:29 103.05232:31 105.06908:20 107.05051:20 110.97757:62 124.99197:60 130.1236:20 130.97774:20 135.04468:138 143.98608:19 163.00728:20 163.03789:53 163.04965:41 165.06873:20 166.91985:20 170.1076:15 193.0331:92 200.99521:21 201.00957:87 209.02864:72 212.07771:21 221.04462:70 223.07411:21 230.08864:21 230.11456:22	glabra_leaf_POS_unknown	Unknown
glabra_leaf/stem_POS_2116	2116	w/o MS2:Polydatin	4939	5.141867	5.247433	5.45795	241.0856	13428.375	65659.70313	null	[M+H]+	M + 0	found in higher mz's MsMs_2159; found in higher mz's MsMs_2154; found in higher mz's MsMs_2129; found in higher mz's MsMs_2127; found in higher mz's MsMs_2124; found in higher mz's MsMs_2122; found in higher mz's MsMs_2118	4.02	241.08591	C20H22O8	Stilbene glycosides	HSTZMXCBWJGKHG-CUYWLFDKSA-N	OC1=CC=C(C=C1)C=CC=2C=C(O)C=C(OC3OC(CO)C(O)C(O)C3O)C2	530	TRUE	TRUE	FALSE	100	null	null	null	69.1	99.62684	241.03848:5 241.08564:19634 241.17847:26 241.24964:10 241.56348:8 241.63877:8 241.69153:8 241.85568:10 241.88276:18 241.93069:12 242.08897:3248 242.12443:15 242.13786:12 242.14921:14 242.17406:88 242.89176:10 242.92066:9 242.97758:8 243.0442:15 243.06768:22 243.09144:331 243.11963:22 243.13806:8 243.15915:12 243.17461:43 244.03844:9 244.06025:7 244.09215:39 244.10685:11 244.15957:5 244.19171:5 244.88465:18 244.99745:10 245.05504:8 245.08079:33 245.10167:24 245.11629:10 245.13867:26 245.15023:17 245.18666:13 245.98064:8 246.01528:5 246.05959:8	51.02313:20 55.01701:20 65.03468:20 65.03903:53 67.05211:22 68.99607:55 77.03817:79 79.05385:36 81.03208:20 89.03842:36 91.04466:20 91.05341:251 103.05344:72 104.05645:20 105.03054:20 107.04912:115 115.05284:20 117.03149:20 117.06888:20 122.03508:36 123.04235:20 127.0544:20 128.06242:34 129.07034:47 131.04671:20 135.04271:427 141.07079:40 143.08485:20 150.02991:38 151.05403:40 152.06149:149 152.07224:20 153.06754:38 163.03879:555 163.05347:33 164.06024:30 165.06862:71 166.06819:20 166.07547:26 166.08334:20 167.08363:65 171.07861:59 176.0618:20 177.06783:25 177.07484:43 178.077:36 179.08446:20 181.06619:20 182.06677:20 194.0679:20 195.07835:36 197.06017:25 213.07072:21 213.08981:52 223.07323:99 226.06471:24 241.05754:21 241.06912:31 241.08557:418	glabra_leaf_POS_unknown	Unknown
glabra_leaf/stem_POS_2117	2117	Unknown	4939	5.141867	5.247433	5.4427	242.089	2146.875	10404.16895	null	[M+H]+	M + 1	isotope of 2116	null	null	null	null	null	null	999	FALSE	FALSE	FALSE	null	null	null	null	null	26.72575	241.63877:8 241.69153:8 241.85568:10 241.88276:18 241.93069:12 242.08897:3248 242.12443:15 242.13786:12 242.14921:14 242.17406:88 242.89176:10 242.92066:9 242.97758:8 243.0442:15 243.06768:22 243.09144:331 243.11963:22 243.13806:8 243.15915:12 243.17461:43 244.03844:9 244.06025:7 244.09215:39 244.10685:11 244.15957:5 244.19171:5 244.88465:18 244.99745:10 245.05504:8 245.08079:33 245.10167:24 245.11629:10 245.13867:26 245.15023:17 245.18666:13 245.98064:8 246.01528:5 246.05959:8 246.16789:10 246.19047:5 247.03506:5 247.05742:12 247.07751:11	55.02086:16 55.9329:84 55.94156:20 56.04671:64 56.94204:213 57.03331:21 57.06783:47 67.05396:38 69.06173:20 69.06566:43 72.04815:20 72.9401:18 74.95397:20 77.03742:32 80.04838:86 81.07107:20 82.02816:38 82.06021:20 91.0542:18 93.05549:13 94.06424:23 96.05534:20 96.96009:74 97.96844:317 100.93007:49 100.96874:51 105.0695:20 107.07008:120 107.0854:20 108.08123:52 109.0642:27 113.96483:20 113.97535:22 116.06477:37 122.0574:58 124.97045:18 128.05959:36 131.0836:20 132.07809:20 133.1011:20 134.06175:24 135.06734:34 139.10785:20 140.07104:90 141.94489:20 141.95782:214 144.96205:63 150.08958:147 152.0706:75 152.07925:54 154.0842:86 154.9994:20 178.08618:642 178.12065:49 180.09656:20 180.10406:26 185.98119:20 189.09491:20 196.09674:441 201.06769:28 206.07951:39 224.08345:27 224.09512:54 241.88379:10 242.0762:55 242.08946:21 242.09595:35 242.21677:21	glabra_leaf_POS_unknown	Unknown
glabra_leaf/stem_POS_2118	2118	w/o MS2:Rhapontigenin	4939	5.141867	5.247433	5.427516	259.0961	20000.3125	97180.86719	null	[M+H]+	M + 0	found in higher mz's MsMs_2154; found in higher mz's MsMs_2129; found in higher mz's MsMs_2127	5.61	259.0965	C15H14O4	Stilbenes	PHMHDRYYFAYWEG-NSCUHMNNSA-N	OC=1C=C(O)C=C(C=CC2=CC=C(OC)C(O)=C2)C1	530	TRUE	TRUE	FALSE	100	null	null	null	72	21.26611	258.89296:9 259.0401:8 259.05301:11 259.06197:29 259.0961:30807 259.1276:14 259.14589:8 259.94454:7 260.03125:8 260.05619:15 260.09953:5663 260.13257:12 260.14809:13 260.18374:11 260.86429:10 260.91285:5 260.97876:10 261.00689:9 261.03778:13 261.05766:8 261.07623:26 261.10195:531 261.14788:42 261.18826:5 261.22103:9 261.99554:8 262.01564:33 262.04693:18 262.07533:11 262.0885:15 262.10488:64 262.12006:15 262.14669:12 262.16602:5 262.18141:9 262.85888:17 262.98827:11 262.99825:16 263.02614:10 263.05345:5 263.09326:15 263.10781:18 263.12652:33 263.1616:18 263.19828:34 263.21951:5 263.23621:23 264.01747:7 264.02729:17	50.01387:20 51.02146:57 55.01708:29 57.03302:20 65.03856:140 67.05344:47 68.9956:89 71.01159:20 77.02894:20 77.03772:267 79.05368:328 81.03076:20 81.06928:53 89.03693:34 90.75699:20 91.05382:1493 93.03048:20 95.0442:20 97.06736:20 103.04393:20 103.05381:212 104.06155:20 104.73107:20 105.03193:80 105.06942:712 105.08627:20 107.04922:392 109.02502:20 109.02913:36 109.06353:64 115.05504:37 115.93379:20 117.03313:36 117.06812:38 119.03533:20 119.04553:20 119.05247:25 121.02791:35 123.04338:45 124.0501:20 125.06032:20 127.05372:30 128.061:110 129.0695:174 129.07918:24 131.04865:93 131.08765:20 135.04375:2084 137.01958:34 137.0591:332 139.966:20 141.07019:133 142.07677:25 143.08563:88 145.02969:20 145.10001:106 145.11006:31 147.04247:20 149.02701:20 150.01923:20 150.0302:77 151.05403:72 152.06204:250 153.05737:20 153.06961:78 154.07658:50 155.08443:70 157.06282:40 157.09877:20 159.07814:20 163.03864:3238 163.45021:20 164.06009:20 165.05473:20 165.07025:253 166.07768:103 167.07004:20 167.0845:263 169.0638:29 169.09946:20 171.07964:141 173.08929:20 176.03838:20 176.06041:115 176.07185:31 177.04843:20 177.05904:34 177.06946:155 177.0843:40 178.07707:168 179.08499:191 180.05527:38 181.04881:85 181.06419:91 182.07114:96 183.07872:20 185.09814:48 194.07002:47 195.05965:20 195.08009:466 197.03551:20 197.05786:46 197.09731:40 198.05302:20 198.067:79 199.0733:73 211.07516:60 213.07169:41 213.09167:452 215.10641:49 223.05096:21 223.075:223 224.09097:21 226.04871:21 226.06169:89 239.06462:21 240.29916:21 241.01648:21 241.04233:21 241.08539:2502 241.10664:20 241.36412:21 259.09451:50	glabra_leaf_POS_unknown	Unknown
glabra_leaf/stem_POS_2122	2122	w/o MS2:(5-Benzoyloxy-1,2,6-trihydroxycyclohex-3-en-1-yl)methyl benzoate	4939	5.12675	5.247433	5.352033	385.1277	2332.875	11710.45117	null	[M+H]+	M + 0	found in higher mz's MsMs_2127; found in higher mz's MsMs_2124	5.95	385.1282	C21H20O7	Benzoic acid esters	AWCUZBLYCWUTRL-IIMDRIAPSA-N	O=C(OCC1(O)C(O)C=CC(OC(=O)C=2C=CC=CC2)C1O)C=3C=CC=CC3	530	TRUE	TRUE	FALSE	100	null	null	null	68.2	7.453227	385.01142:9 385.05193:5 385.12767:3504 385.17087:24 385.18661:23 385.20395:9 385.22207:5 385.2575:9 386.08943:14 386.1053:22 386.13117:895 386.19786:13 386.25176:18 386.26394:11 387.10964:47 387.13379:114 387.17902:10 387.20468:10 387.2184:21 387.23781:5 387.27512:10 388.08425:10 388.11002:11 388.13704:29 388.17804:13 388.1986:49 388.22064:17 388.26299:28 388.33929:30 389.06667:9 389.11252:21 389.13246:17 389.15342:29 389.17938:18 389.19997:26 389.23685:13 389.25359:10 389.27068:19 389.34178:10 390.11947:10	83.01295:20 83.04739:29 85.0293:20 91.05342:135 97.02618:11 103.04885:28 103.05639:21 105.03411:54 105.06886:28 117.07:14 119.04345:19 131.05052:20 135.03883:61 135.04314:37 141.06953:38 143.04788:53 145.06201:43 147.04037:36 161.05696:24 163.03882:79 163.05043:20 165.07121:27 166.07376:16 169.09718:46 173.06004:113 175.03601:48 175.07193:20 177.09218:20 179.08531:20 180.09213:20 183.04568:20 187.07993:20 189.05196:26 190.0778:20 191.08205:33 197.05528:19 199.04639:20 199.0685:20 201.05289:235 201.06261:84 202.0719:21 203.0677:7 203.08725:21 205.10114:22 209.09038:121 209.0994:21 213.05043:10 215.06339:21 215.07101:22 217.06844:21 218.07101:32 223.10658:15 223.11729:12 225.05447:29 225.07416:21 225.09061:80 229.03174:77 229.04993:134 231.08083:26 232.08594:17 233.10457:21 235.07233:25 237.07278:21 241.04546:40 241.05791:21 241.07083:73 241.08717:145 249.08841:33 249.10616:21 251.10077:32 253.04427:197 253.06268:62 253.08739:381 257.09094:21 258.04999:21 259.07156:21 261.09772:40 263.07065:21 264.07581:21 265.08267:38 265.12106:21 267.06583:21 267.09555:21 269.09659:21 271.05493:53 271.06268:60 275.10464:21 277.08722:53 279.07864:21 279.10214:168 283.05154:21 283.07224:12 283.09274:21 283.10693:48 291.10007:10 296.03204:21 297.08359:44 301.08191:22 303.09219:57 307.07776:37 307.09671:592 311.0542:52 313.04575:21 313.07056:230 319.08633:21 319.09747:55 321.11136:21 321.1214:21 325.11057:68 325.12405:21 325.14789:21 331.07196:13 331.09335:177 331.10345:24 337.08618:74 337.1077:242 337.12604:21 339.12088:27 349.08673:9 349.10547:142 349.13318:21 367.1163:113 368.27344:21 385.08981:31 385.12753:509 385.16095:98 385.17313:21	glabra_leaf_POS_unknown	Unknown
glabra_leaf/stem_POS_2124	2124	w/o MS2:Flavanone 7-O-.beta.-D-glucoside	4939	5.096567	5.247433	5.517917	403.1385	5861.375	28529.53711	null	[M+H]+	M + 0	found in higher mz's MsMs_2154; found in higher mz's MsMs_2127	5.03	403.1387	C21H22O8	Flavonoid-7-O-glycosides	HPMCYOSTTZQBAP-ZRWXNEIDSA-N	O=C1C2=CC=C(OC3OC(CO)C(O)C(O)C3O)C=C2OC(C=4C=CC=CC4)C1	530	TRUE	TRUE	FALSE	100	null	null	null	66.8	60.62428	403.09635:83 403.13853:9086 403.19187:19 404.0454:10 404.05407:5 404.07948:14 404.1422:1891 404.18185:25 404.19616:23 404.21077:13 404.23027:10 404.34064:5 404.67164:5 405.02334:9 405.05608:9 405.08494:10 405.11956:11 405.14412:265 405.2268:34 405.26125:10 406.08655:10 406.14736:56 406.17058:12 406.18631:10 406.20233:5 406.2243:16 406.28033:14 407.05954:9 407.10743:19 407.13272:21 407.15858:29 407.19768:29 407.23352:14 407.25028:9 407.2783:10 407.99707:5 408.03467:19 408.11441:9	91.05265:20 103.05413:20 147.04401:20 159.04337:20 163.03979:41 169.06416:20 175.03439:20 179.09177:20 187.0386:46 201.04987:21 201.05571:21 205.02042:21 205.04851:37 207.08121:21 209.09607:39 219.0777:21 229.05595:21 235.0722:21 237.09142:21 241.08521:46 253.05917:21 253.08488:109 265.08234:27 267.05618:29 275.11075:21 279.09625:21 279.1069:21 283.08157:21 283.10019:68 307.09558:98 307.10977:27 319.0976:34 331.09314:21 337.10519:94 349.10355:35 367.1189:37 385.12766:25 385.13956:42 403.10464:21 403.13553:58	glabra_leaf_POS_unknown	Unknown
glabra_leaf/stem_POS_2127	2127	w/o MS2:Rhaponticin	4939	5.141867	5.247433	5.381967	421.1487	2000.5	9367.647461	null	[M+H]+	M + 0	adduct linked to 2132_[M+Na]+; similar chromatogram in higher mz_2111	4.15	421.14929	C21H24O9	Stilbene glycosides	GKAJCVFOJGXVIA-DXKBKAGUSA-N	OC=1C=C(OC2OC(CO)C(O)C(O)C2O)C=C(C=CC3=CC=C(OC)C(O)=C3)C1	530	TRUE	TRUE	FALSE	100	null	null	null	66.2	7.470782	421.00962:8 421.09519:13 421.12097:53 421.14865:3356 421.21867:14 421.34784:14 422.09762:13 422.15218:760 422.19955:10 422.25075:8 422.27975:10 422.87703:8 423.10571:5 423.15435:147 423.19112:10 423.21548:11 423.26995:5 424.08153:21 424.11873:9 424.15812:40 424.21576:15 424.24701:11 425.05046:5 425.07861:10 425.09206:13 425.11937:32 425.13809:18 425.17315:30 425.19812:21 425.21912:5 425.28359:8 426.04994:9 426.09722:23 426.12338:9	51.02306:44 53.03946:35 55.01826:73 57.03312:62 59.04866:75 61.02698:72 65.03775:174 65.04206:20 67.01618:20 68.99711:111 69.03412:137 71.01106:25 71.04863:20 73.02777:20 77.02824:20 77.03999:134 79.05334:363 81.02301:20 81.03328:23 81.06918:67 83.01519:20 85.02072:20 85.02834:318 87.03915:80 91.03877:63 91.05449:2270 93.06758:14 97.01799:20 97.02779:134 97.03462:39 99.04211:20 99.08075:40 103.03658:99 103.05367:562 105.03492:90 105.0534:419 105.0693:1357 107.04902:352 109.02944:78 109.06336:73 111.04352:20 115.05543:31 117.03535:20 117.06901:23 119.04721:68 121.02882:22 122.03803:20 123.04348:118 123.05188:20 123.07319:20 127.03833:51 127.05345:20 128.06161:61 129.06886:243 131.04915:595 133.02731:39 135.04401:2436 136.12054:20 136.61008:45 137.05957:786 139.05241:20 141.05846:20 141.07051:153 142.07838:20 143.08554:223 143.09396:34 145.02872:20 145.04851:40 145.06737:94 145.08278:52 145.10097:58 147.04327:131 149.02698:20 149.05614:87 149.06824:20 150.02861:51 151.05354:37 152.04895:21 152.06129:144 153.05412:22 153.06876:38 154.0744:15 155.04268:20 155.05431:20 155.08292:43 157.06644:25 157.09938:20 159.04305:133 159.08122:20 161.05977:81 163.0228:20 163.0388:6125 165.05853:21 165.06956:254 166.0778:76 167.08574:340 168.05577:20 169.06084:34 169.07265:24 169.08514:174 169.10046:61 170.06833:15 171.04211:20 171.08064:180 173.05983:211 175.03806:258 175.06149:24 175.07565:40 176.06319:66 177.05679:266 177.06837:129 178.07751:144 179.04915:20 179.06422:20 179.08473:505 181.04729:198 181.06387:144 181.08672:20 181.10251:47 182.07292:135 183.03966:13 183.07935:13 184.04938:28 185.05846:40 185.0649:21 185.09659:131 187.03818:300 187.0752:55 189.02138:20 189.0529:74 189.06752:35 190.07469:20 191.03502:20 191.08514:134 192.04509:20 193.06383:20 194.0704:78 195.08005:452 197.05734:93 197.09779:108 198.06487:51 199.03798:23 199.05675:20 199.07439:184 200.04536:11 201.05426:723 202.06313:21 202.07664:21 203.03589:131 203.06874:19 203.08438:12 205.0266:28 205.03726:114 205.05026:1477 205.07378:152 205.09555:21 206.66258:109 207.04466:21 207.06509:21 207.08047:56 208.05496:25 208.08781:21 209.05582:24 209.09555:173 210.06715:17 211.07413:239 212.04691:21 212.07941:21 213.0475:40 213.0571:37 213.06401:72 213.07317:47 213.09109:864 215.03645:23 215.06998:160 215.08167:152 215.10611:554 216.04118:18 217.04994:165 217.10091:20 218.08427:21 219.07922:68 221.0563:25 221.09402:84 222.0675:22 223.05254:40 223.07571:539 223.11018:38 225.05569:143 225.07526:29 225.09392:151 226.06232:101 226.07851:38 227.08176:36 229.01018:21 229.02797:21 229.05008:375 229.0983:27 233.09441:59 235.0619:21 235.07487:175 236.08232:21 237.09061:257 237.12428:75 239.06982:76 240.0369:21 240.2722:21 240.28966:21 240.29953:21 241.05585:162 241.08588:13653 242.06613:27 242.08592:26 242.71742:69 243.05705:59 243.06757:40 243.10187:21 247.07491:331 247.11208:47 248.08479:23 249.09262:46 250.05933:64 250.0677:18 251.06929:30 251.10582:97 253.08508:4429 254.09331:20 255.08682:25 255.10156:247 257.07996:21 257.09521:25 258.24042:29 259.06989:21 259.07651:450 259.09601:3260 260.0961:37 261.08875:101 263.06778:44 263.10663:65 264.07501:21 265.06479:154 265.08569:754 265.12833:21 267.06281:94 267.08228:21 267.10077:72 267.11133:77 271.06061:187 271.07617:19 275.06644:21 275.09656:21 275.10663:70 277.0416:21 277.07339:21 277.08591:142 278.09186:21 279.064:44 279.0864:269 279.10089:1110 281.07791:80 281.09338:40 282.18524:21 283.06909:87 283.09613:4204 283.12814:63 285.08832:21 289.08493:74 291.09991:75 293.08554:44 293.09286:29 293.11789:345 293.14987:68 295.09232:34 295.09753:21 301.08569:111 301.108:58 303.06964:39 303.08771:38 303.10098:247 305.08167:13 306.08414:32 307.0582:82 307.09552:3315 307.12711:94 308.09494:84 313.07867:21 313.0856:21 313.10641:21 316.07663:21 319.09637:552 321.11334:94 325.10583:47 331.06747:15 331.09653:639 337.08499:136 337.10626:2489 337.13205:120 349.10724:1257 367.07971:21 367.11719:1147 367.14365:89 383.85052:21 385.12848:2755 403.11505:470 403.13885:4007 403.17374:46 421.15457:21	glabra_leaf_POS_unknown	Unknown
glabra_leaf/stem_POS_2129	2129	w/o MS2:(2S,3R,4S,5S,6R)-2-[4-[(E)-2-(3,5-dihydroxyphenyl)ethenyl]-2-methoxyphenoxy]-6-(hydroxymethyl)oxane-3,4,5-triol	4939	5.141867	5.247433	5.45795	438.1755	7641.25	36143.88281	null	[M+H]+	M + 0		null	438.17584	C21H24O9	Stilbene glycosides	CVPYYBCSHSCXJQ-DXKBKAGUSA-N	OC=1C=C(O)C=C(C=CC2=CC=C(OC3OC(CO)C(O)C(O)C3O)C(OC)=C2)C1	530	TRUE	TRUE	FALSE	null	null	null	null	66.3	64.15196	437.72933:5 438.10264:13 438.12432:24 438.17552:12528 438.21061:24 438.30515:10 439.0973:12 439.17902:2508 439.22622:20 439.24924:9 439.26471:11 440.05024:12 440.06677:9 440.1243:79 440.18135:436 440.23139:13 440.26115:5 440.62632:18 441.08108:28 441.09711:9 441.11876:17 441.14049:20 441.15392:11 441.18317:91 441.21214:18 441.22533:11 441.25056:24 441.37903:8 442.07863:11 442.18629:16 442.22058:14 442.2415:17 442.27839:15 442.3329:11 442.39221:10 443.02736:10 443.0497:15 443.08398:26 443.13149:1906	53.03763:20 55.01791:46 57.0305:26 57.03598:20 61.0273:87 69.03381:116 81.03377:33 85.02847:249 87.04294:45 91.03922:38 91.05456:258 97.02699:42 99.04418:41 103.0503:20 105.03475:83 105.06043:55 105.06943:299 107.04008:20 107.04812:66 108.04837:20 108.05415:81 109.02824:32 111.11828:13 115.03806:26 127.01895:14 127.03581:83 129.06912:31 131.04829:77 135.03517:21 135.04398:384 137.05949:117 141.07086:128 143.08328:30 145.05109:127 145.10172:20 152.06056:20 157.06323:15 163.02081:21 163.03854:895 165.07314:42 167.02708:12 167.0862:82 167.09409:20 169.10152:20 171.07906:74 177.06844:20 178.07742:49 179.08372:146 180.0881:25 181.04935:95 181.0648:42 182.07013:36 183.07996:20 185.09619:21 195.07954:135 197.09692:63 198.06956:107 199.07451:86 213.09007:201 215.07164:21 215.08456:21 215.1062:241 221.96202:22 223.07355:141 226.0634:31 241.05371:21 241.06694:69 241.08517:5421 241.10512:48 241.12988:21 253.08447:21 258.23746:36 259.07678:20 259.09595:3509 275.08377:21 279.09949:8 283.09564:36 283.104:105 307.10013:21 337.10413:21 337.10965:21 349.10812:49 379.08365:26 385.11215:21 385.12814:26 403.13486:44 421.15927:18 438.14526:21 438.17581:43	glabra_leaf_POS_unknown	Unknown
glabra_leaf/stem_POS_2132	2132	w/o MS2:4-Deoxyphloridzin	4939	5.12675	5.247433	5.45795	443.1315	1243.8125	6289.088379	null	[M+Na]+	M + 0	adduct linked to 2127_[M+H]+	4.56	443.13129	C21H24O9	Flavonoid O-glycosides	NLGUKXQDDTZCDG-QNDFHXLGSA-N	O=C(C=1C(O)=CC(O)=CC1OC2OC(CO)C(O)C(O)C2O)CCC=3C=CC=CC3	530	TRUE	TRUE	FALSE	100	null	null	null	76.3	13.56941	443.02736:10 443.0497:15 443.08398:26 443.13149:1906 443.18219:23 443.22716:20 443.29687:11 444.07619:5 444.13495:523 444.19791:20 444.21826:9 444.23991:16 444.40378:12 444.63582:5 445.10964:239 445.1753:14 445.19272:14 445.20729:17 445.22768:9 445.2407:16 446.06471:11 446.07847:10 446.11355:80 446.14073:18 446.16362:10 446.19652:105 446.24434:16 447.04147:5 447.07373:9 447.09254:26 447.1158:28 447.15776:27 447.20348:53 447.24743:9 447.31626:10 447.34139:20 448.09614:17 448.11992:15	107.08338:20 146.98067:20 146.98788:31 157.08147:47 174.96581:20 174.9808:20 181.04391:58 185.04034:20 189.03499:20 191.00194:22 191.02762:100 193.04474:48 209.03114:12 209.04079:63 227.05254:34 231.02286:26 263.04254:24 263.06705:1254 263.09052:21 277.02817:69 281.07974:76 291.07895:68 309.09256:62 323.0307:7 425.09424:131 425.12045:866 443.1322:1518	glabra_leaf_POS_unknown	Unknown
glabra_leaf/stem_POS_2134	2134	Unknown	4939	5.141867	5.247433	5.397083	456.0501	196.875	1032.357056	null	[M+H]+	M + 0	found in higher mz's MsMs_2159; found in higher mz's MsMs_2144; found in higher mz's MsMs_2137	null	null	null	null	null	null	999	FALSE	FALSE	FALSE	null	null	null	null	null	2.957465	456.0501:316 456.1065:9 456.19662:10 456.21723:8 456.24316:16 456.25715:9 456.29801:7 456.99617:10 457.02116:26 457.0573:267 457.11975:20 457.14674:31 457.16838:32 457.20632:154 457.23168:14 457.24811:19 458.06202:100 458.2088:45 458.24709:11 459.02818:12 459.06375:30 459.10464:334 459.13465:21 459.16527:17 459.18802:17 459.22127:78 459.24798:16 459.29387:10 460.04879:9 460.06715:12 460.10777:87 460.13918:13 460.17993:14 460.1947:15 460.22823:41 460.26981:13 460.2828:12	268.02222:24 269.02448:21 296.01175:27 312.00339:21 322.99661:21 323.01135:11 354.01532:117 354.03189:12 366.02048:60 367.01614:21 382.0098:23 385.0011:14 456.05042:30	glabra_leaf_POS_unknown	Unknown
glabra_leaf/stem_POS_2136	2136	w/o MS2:isorhapontin	4939	5.141867	5.247433	5.352033	459.1046	240.3125	1199.137573	null	[M+H]+	M + 0		null	459.10519	C21H24O9	Stilbene glycosides	KLPUXMNQDCUPNO-DXKBKAGUSA-N	OC=1C=C(OC2OC(CO)C(O)C(O)C2O)C=C(C=CC3=CC=C(O)C(OC)=C3)C1	530	TRUE	TRUE	FALSE	null	null	null	null	99.8	7.473188	459.02818:12 459.06375:30 459.10464:334 459.13465:21 459.16527:17 459.18802:17 459.22127:78 459.24798:16 459.29387:10 460.04879:9 460.06715:12 460.10777:87 460.13918:13 460.17993:14 460.1947:15 460.22823:41 460.26981:13 460.2828:12 461.10422:44 461.14747:11 461.17188:5 461.19387:18 461.23629:54 461.26777:9 462.05378:5 462.10733:10 462.14664:29 462.17664:28 462.22933:13 462.27363:10 463.08739:21 463.12131:34 463.1352:24 463.1542:23 463.1845:20 463.20578:28 463.2385:15 464.07964:5 464.0954:11	133.10085:26 135.11714:23 149.13216:20 151.10841:20 175.13292:20 175.14726:36 193.15981:32 198.02898:20 201.00963:21 207.03258:21 210.15517:21 211.16919:26 253.04984:53 281.04416:21 297.07867:20 339.05051:21 441.07184:21 441.09406:21 459.05383:21 459.08258:76 459.10364:150 459.12363:82 459.21124:22	glabra_leaf_POS_unknown	Unknown
glabra_leaf/stem_POS_2137	2137	Unknown	4939	5.111683	5.247433	5.397083	474.0611	740.1875	3782.718994	null	[M+H]+	M + 0	found in higher mz's MsMs_2144	null	null	null	null	null	null	999	FALSE	FALSE	FALSE	null	null	null	null	null	21.55138	473.99153:10 474.01238:16 474.06113:1196 474.10258:26 474.16875:5 474.19983:18 474.23277:47 474.62184:10 475.00106:5 475.06733:864 475.10631:19 475.12955:12 475.15586:11 475.18129:11 475.21169:15 475.23684:25 476.03392:5 476.07031:282 476.09621:29 476.12297:12 476.22203:5 476.25109:9 476.3045:10 477.022:8 477.03589:14 477.06897:230 477.10044:10 477.11455:10 477.14067:5 477.15162:7 477.1814:26 477.19676:11 477.22639:14 477.25832:12 478.07238:68 478.17222:18 478.26922:14	85.0654:32 87.00913:20 121.10396:18 135.08125:20 145.10139:20 163.0423:20 173.09756:69 173.13258:35 178.07664:20 191.14223:42 196.08669:31 209.11607:23 209.14923:88 223.01778:24 231.04904:41 241.09154:21 249.05856:20 250.01901:18 251.01108:10 268.02094:112 270.02652:33 271.02332:126 280.0174:20 283.00885:21 294.00882:12 295.00327:21 296.0137:33 297.0191:21 312.00439:65 314.02432:95 338.02386:15 339.03049:72 349.01718:21 350.0235:17 354.00607:65 354.01852:144 366.02682:21 380.03418:21 408.03018:21 456.03397:82 456.05194:482 456.08084:21 474.0524:22 474.06137:41 474.19293:22	glabra_leaf_POS_unknown	Unknown
glabra_leaf/stem_POS_2142	2142	w/o MS2:5(6)-Carboxyfluorescein diacetate succinimidyl ester	4939	5.096567	5.247433	5.427516	516.0969	253	1326.397705	null	[M+H]+	M + 0		5.55	516.09998	C29H19NO11	Xanthenes	JGPOSNWWINVNFV-UHFFFAOYSA-N	O=C(ON1C(=O)CCC1=O)C2=CC=C3C(=O)OC4(C5=CC=C(OC(=O)C)C=C5OC6=CC(OC(=O)C)=CC=C64)C3=C2	530	TRUE	TRUE	FALSE	100	null	null	null	95.7	10.86541	516.09695:335 517.10045:100 517.13506:24 517.14907:18 517.16252:10 517.18471:82 517.21313:13 517.2335:11 517.24856:8 517.26086:5 517.30741:13 518.02834:8 518.04431:24 518.0953:419 518.12878:43 518.18617:34 518.20932:5 518.25679:16 519.01468:5 519.0502:16 519.06562:14 519.09757:188 519.13698:109 519.1887:27 519.22799:10 519.27967:12 519.99123:10 520.06862:267 520.09207:178 520.13833:57 520.16984:6 520.18888:14 520.19812:15 520.20963:11 520.30005:9 521.03687:12 521.07315:176	168.96658:20 198.96638:20 211.01913:11 216.97307:37 251.01665:78 268.02402:21 269.02625:133 279.00641:18 281.01645:9 293.0238:24 295.00281:37 296.01172:53 297.021:26 309.0137:94 312.01059:18 313.01138:37 313.0257:26 323.01132:58 337.01343:21 339.0314:11 341.00674:19 347.03021:21 354.01913:25 355.02774:67 367.02005:92 367.03256:54 381.04416:70 383.01685:21 391.02548:38 397.03:34 409.0343:95 426.07626:21 431.0766:96 438.03479:21 439.01538:21 439.04898:136 439.0701:24 456.04938:32 457.01175:21 457.0582:436 457.08997:121 475.06738:58 498.08728:22	glabra_leaf_POS_unknown	Unknown
glabra_leaf/stem_POS_2143	2143	w/o MS2:Naphthol AS-BI .beta.-D-galactopyranoside	4939	5.12675	5.247433	5.427516	518.0953	288.0625	1521.885864	null	[M+H]+	M + 0		5.04	518.09998	C24H24BrNO8	Naphthalene-2-carboxanilides	SISGBWZDEMMSLV-KQWJERSKSA-N	O=C(NC=1C=CC=CC1OC)C=2C=C3C=C(Br)C=CC3=CC2OC4OC(CO)C(O)C(O)C4O	530	TRUE	TRUE	FALSE	100	null	null	null	90.2	11.41525	518.02834:8 518.04431:24 518.0953:419 518.12878:43 518.18617:34 518.20932:5 518.25679:16 519.01468:5 519.0502:16 519.06562:14 519.09757:188 519.13698:109 519.1887:27 519.22799:10 519.27967:12 519.99123:10 520.06862:267 520.09207:178 520.13833:57 520.16984:6 520.18888:14 520.19812:15 520.20963:11 520.30005:9 521.03687:12 521.07315:176 521.13085:194 521.1786:9 521.20696:10 521.22987:5 521.25634:15 521.33466:10 521.65075:10 522.08777:68 522.13198:55 522.21218:5 522.24725:11 522.28941:16 523.07414:76	121.09387:20 217.1571:25 218.97684:21 271.02548:92 433.07562:74 454.05188:22 459.05881:22 477.07239:14	glabra_leaf_POS_unknown	Unknown
glabra_leaf/stem_POS_2144	2144	Unknown	4939	5.141867	5.247433	5.668133	520.0686	220.4375	1126.859619	null	[M+H]+	M + 0		null	null	null	null	null	null	999	FALSE	FALSE	FALSE	null	null	null	null	null	9.325832	519.99123:10 520.06862:267 520.09207:178 520.13833:57 520.16984:6 520.18888:14 520.19812:15 520.20963:11 520.30005:9 521.03687:12 521.07315:176 521.13085:194 521.1786:9 521.20696:10 521.22987:5 521.25634:15 521.33466:10 521.65075:10 522.08777:68 522.13198:55 522.21218:5 522.24725:11 522.28941:16 523.07414:76 523.10011:23 523.13293:26 523.17243:65 523.22197:10 523.25881:11 523.3481:16 524.08396:35 524.14636:14 524.17781:33 524.25739:14 524.34407:8	57.0687:18 73.04571:11 97.02825:88 147.06619:28 148.06473:20 193.0473:20 217.10767:42 234.13103:21 247.07495:21 260.09924:21 265.01529:21 266.01093:24 266.02194:9 268.01553:21 268.02835:16 270.97623:21 271.00525:21 271.02798:19 272.03876:19 273.02005:91 281.05099:69 282.03387:16 282.05182:42 292.01337:21 293.99841:44 296.01132:21 296.99377:21 301.02203:20 304.98929:20 308.00436:21 312.00168:20 315.12415:21 317.01398:29 317.02341:21 322.9996:21 323.01245:21 326.96436:37 327.95667:21 331.14038:103 339.03198:27 340.12979:43 341.00076:21 342.01749:21 349.14722:47 354.0195:33 382.01346:30 395.0256:21 396.01437:21 396.03094:21 408.00146:21 408.02612:36 416.03461:25 416.04288:21 435.03577:8 435.07095:33 438.05313:11 456.03522:121 456.05463:149 461.05475:22 474.05536:22 479.0553:22 479.08325:22 502.06549:26 502.07446:23 504.11139:24 520.13104:75 520.32648:22	glabra_leaf_POS_unknown	Unknown
glabra_leaf/stem_POS_2154	2154	w/o MS2:FG2S NeuAc(2-3) d	4939	5.021183	5.247433	5.427516	841.2906	666.6875	3042.908936	null	[M+H]+	M + 0		null	841.29999	C79H131N5O58				530	TRUE	TRUE	FALSE	null	null	null	null	85.7	62.81747	841.20866:17 841.29065:1327 841.35629:12 841.38644:11 841.41988:17 841.58005:8 842.2418:24 842.29422:684 842.34269:13 842.42379:15 843.18367:9 843.23464:11 843.29705:167 843.39363:17 843.42905:19 844.1686:10 844.19118:9 844.22202:16 844.24962:13 844.30031:52 844.35909:12 844.43802:10 844.4489:9 845.17995:9 845.19556:17 845.2544:11 845.27908:25 845.30361:10 846.16158:10 846.19203:10 846.22932:14	53.04015:20 55.01701:49 57.03451:164 61.02687:20 69.03354:20 71.04837:20 77.03723:20 81.03344:45 85.02802:280 91.03795:67 91.05128:206 91.05548:235 97.02588:141 97.03099:35 99.04305:51 103.03642:20 103.05436:82 105.03281:20 105.0679:356 107.04791:20 109.02858:54 123.04867:20 127.03663:107 129.06796:20 131.04231:20 131.04892:154 135.03229:20 135.04434:163 137.06035:192 141.06799:44 143.08469:26 145.04907:128 147.04115:20 161.06319:52 163.03943:1275 163.04852:136 163.06187:224 167.08452:147 171.07738:25 176.06232:110 177.05521:20 177.06619:23 178.0753:42 179.08421:107 181.05013:114 181.06723:23 187.02795:20 187.03679:29 190.076:11 191.08569:20 195.07922:68 197.0985:68 199.07336:50 201.05321:30 205.0267:21 205.0498:102 209.09712:29 211.0731:10 213.09106:212 215.10751:419 223.07639:174 225.05893:21 229.04703:41 235.06931:21 237.09097:28 239.06931:62 239.10423:21 241.08594:8775 242.0921:23 242.10536:21 243.06163:56 245.36298:21 253.06747:21 253.08569:197 255.09122:21 257.09396:21 258.08212:21 258.24399:47 258.25433:16 259.09616:11540 259.83752:21 260.0921:16 260.10205:75 261.09372:26 264.7941:21 265.07474:21 265.08524:92 271.05792:21 279.09778:36 283.06055:23 283.06888:21 283.09619:1120 289.09308:72 293.11594:21 295.10245:54 301.10135:101 303.10052:21 307.05569:21 307.06689:47 307.07877:17 307.09631:256 321.11246:21 325.10907:69 331.07629:21 331.09317:61 331.10651:21 337.08444:28 337.10724:455 349.10779:116 367.12054:86 385.09708:156 385.12869:672 403.08377:21 403.13885:1424 403.16846:133 421.13318:156 421.14737:267 471.3349:22 471.34995:33 489.35214:20 529.1687:21 565.12103:22 565.18994:204 643.20746:39 643.22815:30 643.24377:42 661.22736:22 679.23669:22 787.2644:23 805.21143:23 805.27539:23 841.23773:23	glabra_leaf_POS_unknown	Unknown
glabra_leaf/stem_POS_2159	2159	Unknown	4939	5.111683	5.247433	5.45795	894.2035	213.125	1012.759338	null	[M+H]+	M + 0		null	null	null	null	null	null	999	FALSE	FALSE	FALSE	null	null	null	null	null	11.67411	894.20348:322 894.25065:18 894.28233:9 894.38014:12 894.41084:11 894.43528:11 894.70874:6 895.15773:29 895.2081:300 895.26281:10 895.31159:12 895.37055:9 896.15591:11 896.21033:163 896.2707:13 896.30196:12 896.72453:9 897.21114:115 897.26701:10 897.28882:13 897.73709:10 898.21243:71 898.25902:10 898.2795:14	241.08014:21 456.05151:22 696.12708:24 714.14636:22 732.14313:47	glabra_leaf_POS_unknown	Unknown
glabra_leaf/stem_POS_2161	2161	DL-Indole-3-lactic acid	4961	5.1721	5.277283	5.427516	188.07	190.5	1051.33252	null	[M+H-H2O]+	M + 0	similar chromatogram in higher mz_2162	3.39	188.0706	C11H11NO3	Indolyl carboxylic acids and derivatives	XGILAAMKEQUXLS-UHFFFAOYSA-N	O=C(O)C(O)CC1=CNC=2C=CC=CC21	430	TRUE	TRUE	TRUE	100	52	86	100	80.8	7.133291	187.99529:10 188.0124:9 188.06998:319 188.10476:13 188.11286:10 188.12587:9 188.14221:11 188.90532:11 188.98675:11 188.99793:10 189.01616:8 189.03224:10 189.0402:13 189.05278:28 189.05996:12 189.0728:63 189.09134:27 189.1073:8 189.12798:32 189.16142:38 189.99285:11 190.04862:9 190.07417:22 190.10406:9 190.12206:8 190.13005:10 190.13946:9 190.15932:66 190.99869:13 191.01123:14 191.03378:9 191.05005:17 191.06989:22 191.08555:72 191.10552:59 191.12666:5 191.14214:82 191.16342:54 191.17905:29 191.93334:5 191.95205:16 191.98665:24 192.00863:12 192.07523:11 192.10782:10 192.13791:98 192.17258:16 192.96065:15 192.97727:10 192.99358:22 193.00709:8 193.03046:9 193.04886:18 193.06374:12	55.05249:64 55.93277:40 56.9338:14 57.94162:60 67.05473:30 68.05746:20 69.07051:9 72.93716:32 73.93664:20 83.08671:22 88.0198:20 89.02456:127 91.04526:20 91.0525:71 95.0485:58 95.08611:20 97.96914:20 98.9704:14 100.95919:20 101.93136:31 104.05064:20 115.05201:49 115.05915:20 116.05987:56 117.0567:58 117.06383:20 118.06483:89 127.05551:22 129.96239:38 142.06499:57 143.07314:69 144.07848:39 145.92552:31 146.04851:20 146.05948:119 170.05983:49 188.07019:43 188.08357:26 188.11798:20 188.14284:20	glabra_leaf_POS_Library-matched	glabra_leaf_Library-matched
glabra_leaf/stem_POS_2162	2162	w/o MS2:NCGC00380680-01!5-hydroxy-3-[(2S,3R,4R,5S)-3-hydroxy-5-(hydroxymethyl)-4-[(2S,3R,4S,5S,6R)-3,4,5-trihydroxy-6-(hydroxymethyl)oxan-2-yl]oxyoxolan-2-yl]oxy-2-(4-hydroxyphenyl)-7-[(2S,3R,4R,5R,6S)-3,4,5-trihydroxy-6-methyloxan-2-yl]oxychromen-4-one	4961	5.18735	5.277283	5.503	727.2082	718.625	3895.149414	null	[M+H]+	M + 0		null	727.20801	C32H38O19	Flavonoid-7-O-glycosides	LKVIDBLGZHMPCV-HLAATANNSA-N	C[C@@H]1O[C@@H](OC2=CC(O)=C3C(=O)C(O[C@@H]4O[C@@H](CO)[C@H](O[C@@H]5O[C@H](CO)[C@@H](O)[C@H](O)[C@H]5O)[C@H]4O)=C(OC3=C2)C6=CC=C(O)C=C6)[C@H](O)[C@H](O)[C@H]1O	530	TRUE	TRUE	FALSE	null	null	null	null	100	30.27559	727.14177:23 727.20818:1294 727.26011:23 727.27674:6 727.37327:13 727.40703:9 728.14295:13 728.16381:27 728.21203:379 728.281:13 729.0727:10 729.14592:22 729.17602:20 729.21431:106 729.26683:18 729.34151:10 729.36379:13 730.14238:13 730.18276:10 730.21607:35 730.25149:16 730.29632:6 730.34194:11 730.37811:8 731.18875:6 731.20552:11 731.22629:18 731.25081:13 731.27759:9 731.36492:6 732.15312:16	85.02618:20 107.04825:79 149.0197:20 175.03844:64 177.05209:23 187.03662:18 193.04884:20 217.04747:34 231.06392:16 235.05424:36 235.0611:27 241.04697:58 251.09601:21 255.06361:14 259.06018:57 269.17444:45 273.06995:12 275.20242:76 277.06891:44 281.03839:21 283.06085:32 287.04562:21 287.0921:21 299.09558:21 301.05298:27 301.06921:93 309.20432:21 319.08194:21 323.0914:26 325.06726:29 339.08365:14 341.01682:21 341.10236:113 343.0759:19 343.08472:27 349.23541:21 353.10052:34 355.06961:24 359.09705:26 359.10913:70 361.10364:34 363.07199:21 365.10754:156 367.07336:21 367.08984:15 367.24103:11 373.09219:21 379.12231:21 381.09747:12 383.06549:16 383.1105:153 385.09003:24 387.05743:21 389.10397:75 395.10779:67 403.10922:29 405.08374:21 407.11011:270 407.13455:23 411.08014:23 421.11206:21 421.12515:15 425.12344:94 429.08548:22 429.09174:21 431.10974:103 443.12811:21 445.11154:44 447.09183:20 449.1217:275 455.11206:39 465.10037:14 467.13516:83 473.11151:50 473.12686:123 479.14578:14 485.14371:184 489.09982:14 491.11166:19 491.13159:106 503.11755:22 503.15137:153 507.10678:22 509.14371:93 509.15631:22 511.12112:22 521.16962:65 525.12445:22 527.15521:55 529.13092:146 533.06873:22 533.13971:21 533.15155:22 535.11554:9 547.13226:69 547.1474:44 551.14801:70 553.1283:22 559.13391:22 565.16016:22 569.16492:63 571.09723:22 571.13928:45 571.14874:128 577.09875:22 577.13519:57 595.10834:73 595.12811:22 595.15002:65 605.15924:22 613.12189:50 613.15607:141 655.1651:132 673.1297:20 673.17407:145 691.13104:22 691.18939:265 709.19958:246 709.21344:24 727.20374:131 727.24738:43	glabra_leaf_POS_unknown	Unknown
glabra_leaf/stem_POS_2164	2164	w/o MS2:Asperlactone	4972	5.202384	5.29225	5.473067	141.0539	218.25	1359.037109	null	[M+H]+	M + 0		3.54	141.0546	C9H12O4	Butenolides	VMLNPJDEXLLCQG-DGCAKLBHSA-N	[H]C1(OC(=O)C(=C1)C2OC2C)C(O)C	530	TRUE	TRUE	FALSE	100	null	null	null	76.8	4.634265	140.95034:15 140.96245:24 140.97267:12 140.98372:13 140.99918:28 141.03395:9 141.05416:299 141.06992:10 141.09041:32 141.12651:20 141.93531:18 141.95779:417 141.97215:27 141.98256:10 142.00617:9 142.05691:24 142.07747:10 142.08641:13 142.12221:9 142.96149:27 142.97776:78 142.99035:11 143.02816:5 143.06827:51 143.08397:35 143.10482:60 143.95877:21 143.9769:10 144.07991:19 144.13851:17 144.95788:45 144.983:21 145.01677:28 145.04864:30 145.06351:28 145.08023:8 145.08638:5 145.10034:39 145.12161:43 145.92882:62 145.95729:14 145.96471:32 145.99783:24	50.01273:52 51.9412:71 52.94637:20 53.03731:20 55.01584:21 55.05464:132 55.93436:72 55.94495:42 57.02671:10 57.03485:45 57.06869:20 57.93402:120 59.04618:20 59.92513:24 59.93061:57 65.03884:319 67.04621:25 67.05397:675 67.53722:20 67.93449:242 68.94172:20 72.93749:96 77.03826:20 79.05336:25 81.03398:20 81.06946:41 81.07764:20 83.93748:20 85.06283:70 93.0661:20 94.94292:20 95.04031:20 95.04862:102 95.05615:20 95.06896:20 95.0852:60 98.95935:20 99.93235:86 99.96841:99 100.9553:20 108.95862:25 113.05357:66 113.06096:160 115.05358:11 123.07801:35 124.96273:31 126.96809:20 141.05405:168	glabra_leaf_POS_unknown	Unknown
glabra_leaf/stem_POS_2165	2165	w/o MS2:3-Desmethylprodine	4983	5.1569	5.307217	5.488083	248.164	362.875	2121.946777	null	[M+H]+	M + 0		5.32	248.16451	C15H21NO2	Phenylpiperidines	BCQMRZRAWHNSBF-UHFFFAOYSA-N	O=C(OC1(C=2C=CC=CC2)CCN(C)CC1)CC	530	TRUE	TRUE	FALSE	100	null	null	null	72.8	4.517825	248.03295:10 248.04996:49 248.07519:9 248.10927:5 248.12664:15 248.16397:580 248.18643:5 248.24129:8 249.01775:12 249.04562:14 249.05977:43 249.08772:18 249.1107:16 249.14863:34 249.16659:80 249.18374:60 249.20498:14 249.97442:8 250.012:12 250.02655:20 250.10588:13 250.14047:10 250.16959:23 250.18844:15 250.19963:10 250.21007:11 250.94501:8 250.99908:180 251.04061:44 251.07112:14 251.09077:21 251.12743:44 251.14455:31 251.16267:68 251.18516:46 251.199:24 252.00896:24 252.04147:18 252.1258:11 252.14073:9 252.16624:16 252.18689:5 252.19289:15 252.20748:5 252.99711:139 253.01634:18 253.03517:9 253.04657:19 253.06878:29 253.0803:9 253.10766:17 253.11858:16 253.14156:35 253.16217:14	55.05379:53 55.93393:36 56.94062:27 57.07004:20 67.05504:20 91.05505:123 100.93169:7 101.93971:28 116.91613:14 118.06341:20 124.07601:9 129.05322:20 130.06538:284 130.07658:20 131.94746:20 132.07986:58 137.0593:20 142.06413:20 143.0694:48 144.08047:394 144.91216:19 145.08939:366 145.09734:155 146.0974:80 147.10596:64 160.11597:20 160.9493:18 162.08907:20 163.03377:98 170.09607:20 170.9706:35 172.10983:21 172.98752:27 173.11632:20 174.12465:43 181.04247:20 188.14316:2514 188.90417:20 188.90807:20 188.98775:20 189.15086:60 197.04108:20 206.15097:40 207.02402:104 207.0443:30 225.0332:21 248.16409:1463	glabra_leaf_POS_unknown	Unknown
glabra_leaf/stem_POS_2166	2166	w/o MS2:N-Benzyl-2-nitrobenzenesulfonamide	4983	5.23255	5.307217	5.4427	310.0858	153.5625	815.510437	null	[M+H]+	M + 0		4.06	310.0856	C13H12N2O4S	Benzenesulfonamides	FCYOCKBPAZXLKH-UHFFFAOYSA-N	O=[N+]([O-])C=1C=CC=CC1S(=O)(=O)NCC=2C=CC=CC2	530	TRUE	TRUE	FALSE	100	null	null	null	61.1	5.686794	310.03793:5 310.08581:254 310.20647:151 310.23281:16 310.95355:9 311.03747:5 311.05573:10 311.0694:9 311.08887:74 311.11075:12 311.1283:20 311.13697:8 311.14251:16 311.16234:19 311.18559:13 311.21457:21 311.25305:9 312.06356:12 312.09445:14 312.12255:5 312.14255:10 312.17947:9 312.2127:13 313.01889:8 313.06951:13 313.07957:11 313.10714:21 313.12784:67 313.1641:11 313.18107:24 313.23492:10 313.30678:10 314.05181:5 314.06252:8 314.07383:12 314.10477:5 314.11722:12 314.12978:23 314.1638:9 314.17801:15 314.19506:5 315.01299:14 315.08089:36	55.0548:20 56.05737:29 57.03321:21 59.04898:19 60.05351:20 65.03743:18 67.05304:20 69.06698:20 72.93528:26 72.94017:12 81.06755:25 82.07171:20 83.96845:20 85.02997:20 90.94832:56 91.05437:282 92.05577:29 93.07082:20 105.06948:69 107.04801:42 109.06443:16 112.9673:6 122.1019:18 130.97749:13 135.08351:20 146.0612:14 146.98907:148 147.0672:90 147.99596:39 161.9619:116 161.97871:20 163.02116:51 163.10974:20 163.97647:70 163.99207:441 165.00037:119 174.99228:37 176.97586:14 176.98064:20 183.88155:20 189.07391:18 190.96249:38 190.97949:94 191.01537:20 191.98706:312 206.00288:21 208.97807:21 208.99084:143 225.9913:80 235.0107:21 249.01402:21 251.03485:104 268.03845:20 269.04346:9 292.20032:29 310.19498:21 310.20831:158 310.22842:21	glabra_leaf_POS_unknown	Unknown
glabra_leaf/stem_POS_2167	2167	w/o MS2:Coenzyme Q1	4994	5.1569	5.322134	5.4427	219.101	259.5	1530.770508	null	[M+H]+	M + 0		6.35	219.10159	C14H18O4	Ubiquinones	SOECUQMRSRVZQQ-UHFFFAOYSA-N	O=C1C(OC)=C(OC)C(=O)C(=C1C)CC=C(C)C	530	TRUE	TRUE	FALSE	100	null	null	null	69.2	4.244395	218.86845:13 218.97025:8 219.01871:11 219.03217:12 219.04794:14 219.06162:13 219.08211:22 219.10103:424 219.13492:22 219.17389:93 219.18955:10 219.19884:10 219.20975:15 220.01075:8 220.03876:355 220.08046:9 220.10354:68 220.17978:63 220.20971:10 221.01337:27 221.04266:63 221.05947:13 221.07951:31 221.11618:42 221.15303:75 221.17266:9 221.18899:25 221.99933:9 222.00776:10 222.0177:5 222.04379:15 222.0803:9 222.10998:16 222.1555:34 222.16989:25 222.18976:10 223.01853:12 223.04055:19 223.06285:553 223.09519:29 223.10898:14 223.13174:35 223.14806:34 223.17005:35 223.20753:8 224.06317:135 224.08976:14	54.94572:24 55.05498:20 55.05693:20 55.93428:123 56.94107:238 57.03196:20 57.06082:20 57.06912:20 60.98823:21 67.0529:38 68.9962:20 69.07037:44 70.94192:20 70.95747:79 71.92887:6 72.93575:89 77.03589:37 78.99577:26 79.05412:29 88.98064:20 91.05375:166 93.07099:96 95.04704:20 96.95906:20 97.96833:241 98.93499:28 100.93107:32 100.96744:68 103.0531:20 105.07077:33 113.96744:20 113.97754:20 114.98513:28 115.0529:52 115.97898:20 116.94475:25 117.93214:11 118.07321:41 118.94647:20 119.08593:40 121.1015:48 124.96625:35 127.05405:49 128.0621:154 128.93829:12 129.07092:291 130.07944:20 131.04852:85 131.08614:70 131.9743:34 133.10191:50 135.08072:20 137.0573:22 141.06937:95 141.94662:20 141.95915:171 143.04662:52 144.05595:70 144.9559:27 144.96249:20 145.05209:22 145.06284:72 145.09772:20 146.06046:20 157.06407:73 158.07463:93 159.0452:39 159.06084:20 159.0789:48 161.03882:20 161.09656:48 161.12907:23 163.11098:20 168.05341:21 169.06631:22 170.07407:15 173.05836:35 173.12991:20 173.13844:40 174.04955:20 174.06769:108 175.0753:20 176.11771:20 177.09276:9 185.05357:30 186.06744:78 187.11179:14 188.08092:11 189.0899:201 191.10271:20 201.06589:20 201.07909:20 201.08846:119 201.09621:52 201.16106:20 203.13519:32 203.14308:77 219.09981:177 219.14622:50 219.17522:198	glabra_leaf_POS_data-cleanup	Data_clean-up
glabra_leaf/stem_POS_2168	2168	w/o MS2:1-Methylguanine	5005	5.202384	5.3371	5.473067	331.1386	327.5	1987.253174	null	[M+H]+	M + 0	found in higher mz's MsMs_2169	1.94	331.13739	C6H7N5O	6-oxopurines	RFLVMTUMFYRZCB-UHFFFAOYSA-N	O=C1C=2NC=NC2N=C(N)N1C	530	TRUE	TRUE	FALSE	99.9	null	null	null	61	4.693927	331.00213:70 331.0444:9 331.0665:11 331.09113:12 331.1386:483 331.16767:23 331.19066:18 331.20896:42 331.99876:12 332.0524:12 332.12231:9 332.14138:92 332.16384:26 332.2096:14 332.2799:198 332.46306:10 332.99863:14 333.01017:10 333.0534:8 333.09482:13 333.11882:12 333.13079:18 333.14982:25 333.16796:29 333.2819:40 334.08143:9 334.15445:10 334.16672:13 334.18679:12 335.03003:8 335.0402:10 335.05602:11 335.09463:5 335.1148:10 335.12372:26 335.14905:17 335.17927:18 335.21949:15 335.33062:9 336.03063:12 336.06467:8 336.08987:9	57.03083:20 57.07028:77 80.97272:23 85.02907:20 86.0949:20 91.05429:20 97.02723:49 98.97551:20 98.9841:962 100.98635:25 111.04289:28 133.06602:20 135.07838:20 138.96072:21 171.07872:20 174.98061:20 174.99158:46 176.98892:167 181.07933:10 183.09993:20 199.09438:35 211.075:21 225.06815:21 251.06653:21 252.99902:41 254.98985:61 271.25977:21 313.07071:21 331.00159:48 331.13849:98 331.15027:71 331.16614:13 331.18597:22 331.21329:152	glabra_leaf_POS_unknown	Unknown
glabra_leaf/stem_POS_2169	2169	w/o MS2:Validamycin A	5005	5.217467	5.3371	5.547933	520.2016	196.0625	1342.682129	null	[M+H]+	M + 0		2.21	520.20007	C20H35NO13	O-glycosyl compounds	JARYYMUOCXVXNK-CSLFJTBJSA-N	[H]C1(OC(CO)C(O)C(O)C1O)OC2C(O)C(O)C(NC3([H])C=C(CO)C(O)C(O)C3O)CC2CO	530	TRUE	TRUE	FALSE	100	null	null	null	98.9	9.375634	520.07312:9 520.09752:14 520.13952:83 520.20177:252 520.28481:18 520.29965:9 521.08307:5 521.13119:65 521.16529:26 521.17917:26 521.20484:91 521.23738:5 522.13499:31 522.16313:9 522.20643:30 522.23934:8 522.2654:9 522.28707:10 523.09315:5 523.13121:15 523.14896:11 523.16621:10 523.18467:10 523.2007:5 523.21547:14 523.23481:5 523.25336:8 523.32395:5 523.34684:22 524.10637:5 524.1631:20 524.21987:10 524.25988:12 524.35098:10 525.06986:8 525.11534:16 525.15676:105 525.19086:20	57.03194:20 57.0679:33 60.04505:20 69.03351:33 69.06983:20 73.04703:29 83.0478:22 85.06552:74 97.02851:544 125.02272:20 137.05832:20 147.04362:20 147.06499:29 148.06458:26 165.05309:36 181.05234:20 193.05081:38 199.09676:44 211.05959:85 217.10667:150 221.08461:9 222.07961:21 229.07002:37 234.12978:21 247.07755:14 248.98764:17 249.06889:20 265.01907:10 266.02097:32 281.04898:102 282.05203:55 283.11349:27 313.12405:54 327.96603:27 331.13898:267 349.14725:64 416.03534:21 503.30484:49 504.11154:46 520.14819:22 520.20178:20	glabra_leaf_POS_unknown	Unknown
glabra_leaf/stem_POS_2170	2170	w/o MS2:Penitrem A	5005	5.217467	5.3371	5.577983	548.1962	154.375	1281.571167	null	[M+H]+	M + 0		6.01	548.20001	C37H44ClNO6	Naphthopyrans	JDUWHZOLEDOQSR-JKPSMKLGSA-N	[H]C12OC(C)(C)C3([H])CC4([H])C(=C)CC5=C(Cl)C=C6NC(=C1C6=C5C43O)C7(C)C8(C)CCC9([H])OC(C(=C)C)C(O)C%10OC%109C8(O)CCC72[H]	530	TRUE	TRUE	FALSE	100	null	null	null	94.2	4.327218	548.13197:13 548.19623:171 548.29342:18 548.31:21 549.06884:5 549.09676:12 549.12051:31 549.15911:30 549.19938:65 549.24331:5 549.29242:13 549.31275:13 550.129:13 550.16083:16 550.18042:5 550.20768:37 550.25514:15 551.10193:58 551.14905:15 551.17443:30 551.1976:17 551.21364:29 551.23293:11 551.26818:10 552.10787:27 552.144:10 552.16363:10 552.1774:11 552.19314:19 552.2105:16 552.23014:12 553.09101:8 553.10829:10 553.1514:66 553.18743:15	91.05403:9 117.07212:74 129.07166:25 131.08365:26 159.07936:46 177.0704:12 177.09067:46 184.06911:27 233.09129:61 233.1169:407 233.13345:21 251.12628:130 301.1326:35 337.13089:129 355.12744:21 355.13867:27 495.15097:22 513.15021:14 548.19391:47 548.29333:47 548.31799:22	glabra_leaf_POS_unknown	Unknown
glabra_leaf/stem_POS_2171	2171	w/o MS2:(4R,5S or 4S,5R)-4-hydroxy-5-((?-D-glucopyranosyloxy)methyl)dihydrofuran-2(3H)-one	5016	5.262283	5.352033	5.427516	295.1022	531.3125	2766.366699	null	[M+H]+	M + 0	found in higher mz's MsMs_2175	null	295.10199	C11H18O9	O-glycosyl compounds	ICIVTMMHIDPPLT-KYGWDMNQSA-N	OC[C@@H]1[C@@H](O)[C@H](O)[C@@H](O)[C@H](OC[C@H]2[C@H](O)CC(O2)=O)O1	530	TRUE	TRUE	FALSE	null	null	null	null	63.8	5.003915	295.02938:5 295.07298:16 295.10222:771 295.12989:17 295.15313:24 295.18823:12 295.22618:17 295.26506:16 296.03322:11 296.07011:15 296.08535:5 296.1047:106 296.15585:10 297.06245:12 297.07934:36 297.10695:43 297.13226:37 297.14716:16 297.16609:14 297.18796:8 297.23599:13 297.97191:10 298.01501:11 298.08225:19 298.12628:11 299.04504:9 299.05661:15 299.07386:10 299.0915:29 299.11232:19 299.12471:12 299.14853:40 299.18748:5 300.0769:5	53.03805:20 55.01743:48 57.02819:77 57.03347:102 59.04847:20 60.98282:20 61.0277:179 61.03101:20 69.03271:256 69.03937:20 69.06866:20 70.95968:20 71.01459:94 71.04991:48 72.93563:13 73.02665:104 81.03318:14 85.01757:20 85.02803:238 85.03446:191 87.04383:31 90.94865:20 95.04754:20 97.02689:142 99.04472:43 101.02445:71 109.02745:61 111.04921:20 115.03802:75 127.03775:68 131.98863:20 133.00641:58 133.05017:91 137.09967:22 145.05037:60 149.01743:20 163.07578:34 173.06261:25 175.07599:20 181.0472:20 184.86182:20 203.09355:20 241.07162:20 260.15759:29 277.1442:27 295.06104:10 295.1066:21 295.13351:21 295.22778:37	glabra_leaf_POS_unknown	Unknown
glabra_leaf/stem_POS_2172	2172	Puerarin	5016	5.247433	5.352033	5.517917	417.118	415.125	2148.68042	null	[M+H]+	M + 0	similar chromatogram in higher mz_2173	null	417.11853	C21H20O9	Isoflavonoid C-glycosides	HKEAFJYKMMKDOR-VPRICQMDSA-N	OC[C@H]([C@@H](O)4)O[C@H]([C@H](O)[C@@H](O)4)c(c(O)3)c(O2)c(cc3)C(=O)C(=C2)c(c1)ccc(O)c1	430	TRUE	TRUE	TRUE	null	58.8	90.8	90	83	3.877532	416.98183:10 417.05614:5 417.08936:31 417.11796:733 417.15436:27 417.1768:17 417.20644:23 417.21753:12 417.24098:29 417.37659:48 418.07841:10 418.12125:168 418.15993:16 418.19827:8 418.2163:5 418.24516:13 418.27991:11 418.37844:9 419.08947:14 419.12724:55 419.15404:15 419.16763:23 419.19034:16 419.20489:19 419.22024:10 419.24052:13 419.25641:10 419.31358:47 420.12247:17 420.13619:17 420.17042:19 420.18603:18 420.23396:12 420.25013:9 420.31612:17 420.33154:10 421.10407:9 421.14201:20 421.16244:5 421.17977:10 421.1979:18 421.22601:15 421.27001:5 421.3251:12 421.35345:8	57.03378:11 57.0359:20 73.02595:20 73.04521:20 93.07006:17 97.02943:20 105.0309:24 107.0856:41 111.11571:20 149.0952:21 151.07526:20 163.03653:18 165.01878:20 167.07893:20 201.06854:21 219.08275:21 251.0657:59 254.05817:25 255.06343:32 261.08249:21 265.08673:61 267.03934:21 267.06589:554 268.06992:98 279.06378:56 279.08661:21 279.10086:20 289.0751:26 289.08737:21 291.04614:21 291.06369:21 293.05511:21 293.06909:36 293.08011:70 293.10123:21 297.05637:37 297.07742:411 305.08438:22 307.08365:38 307.09958:54 317.08575:21 321.02838:22 321.07358:162 333.07535:88 335.09293:72 337.06821:21 345.06332:108 345.07684:50 351.08255:158 363.08496:95 363.10367:21 381.09735:71 399.10281:78 399.18246:31 417.09338:165 417.1188:346 417.13818:15 417.27451:20	glabra_leaf_POS_Library-matched	glabra_leaf_Library-matched
glabra_leaf/stem_POS_2173	2173	Formononetin-7-O-glucoside	5016	5.23255	5.352033	5.562933	431.1335	650.6875	3396.914307	null	[M+H]+	M + 0		5.036	431.13367	C22H22O9	Isoflavonoid O-glycosides	MGJLSBDCWOSMHL-MIUGBVLSSA-N	COC1=CC=C(C=C1)C1=COC2=C(C=CC(O[C@@H]3O[C@H](CO)[C@@H](O)[C@H](O)[C@H]3O)=C2)C1=O	430	TRUE	TRUE	TRUE	100	87.3	77.7	75	88	11.74013	431.05584:8 431.09755:44 431.13348:1120 431.16781:24 431.1913:19 431.20518:30 431.22422:26 432.10971:18 432.13646:253 432.16321:12 432.17672:15 432.19023:14 432.22416:8 432.25899:18 432.94616:10 433.05415:11 433.09528:5 433.11229:19 433.13852:92 433.17557:12 433.20197:11 433.23804:14 433.28388:10 434.08132:14 434.11013:5 434.14399:22 434.22564:10 434.27863:15 435.0804:15 435.10165:11 435.12389:14 435.15847:17 435.17951:5 435.20267:14 435.21829:9 435.24122:15 435.26616:5	107.04639:20 136.0173:24 165.07053:20 169.06361:28 181.07024:44 197.06015:117 198.07033:60 213.09038:157 225.05533:12 226.0627:37 237.05571:82 245.03716:21 253.03491:21 253.04961:159 254.03477:21 254.05647:156 267.1084:21 269.08093:5824 271.16638:21 287.05219:74 325.11526:21 349.15802:91 377.06912:21 413.07764:21 413.21106:21 431.08231:42 431.13202:219 431.20462:15	glabra_leaf_POS_Library-matched	glabra_leaf_Library-matched
glabra_leaf/stem_POS_2175	2175	Oct-1-en-3-yl 6-O-pentopyranosylhexopyranoside	5016	5.23255	5.352033	5.427516	440.2485	1744.25	8310.402344	null	[M+NH4]+	M + 0	adduct linked to 2177_[M+Na]+	3.97	440.24899	C19H34O10	Fatty acyl glycosides of mono- and disaccharides	VXNMHZVTDWLWRX-UHFFFAOYSA-N	OC1COC(OCC2OC(OC(C=C)CCCCC)C(O)C(O)C2O)C(O)C1O	430	TRUE	TRUE	TRUE	100	70.1	76.4	79.4	82.4	24.9718	440.09544:10 440.11303:11 440.16043:12 440.18816:21 440.24847:2955 440.85235:8 441.11634:18 441.14686:11 441.16608:5 441.18697:20 441.21213:60 441.25195:517 442.08014:7 442.09795:10 442.12564:11 442.17431:15 442.19955:20 442.21261:20 442.25361:148 443.13403:25 443.15516:13 443.18843:30 443.2245:29 443.2562:34 443.28055:7 443.28701:11 443.29314:6 444.08655:5 444.13516:10 444.16707:5 444.19953:18 444.22368:16 444.24449:5 444.26097:26 444.29422:12 444.40562:11 445.11896:59 445.15516:37 445.20389:393	53.04019:118 55.01692:108 55.05343:92 57.03319:81 57.0693:20 59.04791:49 61.0282:184 61.03307:43 67.05315:31 69.03404:167 69.04419:20 69.06981:527 71.01167:20 71.0516:26 73.0281:837 75.04172:59 79.05449:24 81.03275:101 81.07049:19 83.04893:35 85.02804:828 87.04216:40 91.03763:34 91.04487:77 91.05419:20 93.06954:20 95.04912:112 95.08331:25 96.04334:20 97.02775:549 97.09894:20 99.04328:56 99.04772:61 99.08013:20 101.02126:20 103.0376:63 105.06041:20 107.04732:20 107.08636:20 109.02726:67 109.06322:118 109.09912:63 111.04088:20 111.044:13 111.11665:361 115.03824:303 119.08685:22 121.0659:20 121.10176:17 123.04267:23 123.04967:20 123.08126:20 123.11572:82 125.02333:20 125.0541:20 127.03863:307 129.0538:25 132.06566:20 133.03526:37 133.0481:443 133.09911:45 135.11453:31 137.06102:20 143.03258:25 144.06334:42 145.02922:20 145.04942:642 147.11957:20 148.10864:20 150.07347:68 150.08302:135 157.04938:23 159.06693:30 163.05966:492 165.05386:38 165.12497:57 169.05319:20 177.12494:58 179.14346:20 180.08096:50 181.0486:90 181.06723:62 183.13683:116 187.05878:20 189.12553:52 193.0488:66 195.06319:145 195.13676:39 197.11458:15 199.06081:60 205.07158:21 207.13434:62 211.05904:21 213.07655:20 217.05315:21 217.06873:113 219.13873:21 223.05974:233 223.08553:21 225.12694:21 225.14732:233 229.07407:22 237.13148:21 237.14638:54 241.05244:21 241.07063:374 243.15961:249 247.08028:21 255.14439:21 255.15614:52 259.08102:480 261.09521:21 261.16699:14 273.16727:126 277.09012:229 294.1123:21 295.10236:430 295.12619:72 308.19568:21 308.20755:20 312.1315:46 313.11377:10 380.12393:13 422.09268:21 440.10391:21 440.22293:39 440.24832:439	glabra_leaf_POS_Library-matched	glabra_leaf_Library-matched
glabra_leaf/stem_POS_2177	2177	w/o MS2:Oct-1-en-3-yl 6-O-((2R,3R,4R)-3,4-dihydroxy-4-(hydroxymethyl)tetrahydrofuran-2-yl)-.beta.-D-glucopyranoside	5016	5.262283	5.352033	5.427516	445.2039	253.4375	1317.744141	null	[M+Na]+	M + 0	adduct linked to 2175_[M+NH4]+	3.83	445.20441	C19H34O10	Fatty acyl glycosides of mono- and disaccharides	MUPQSGHACLOUTE-DLYPEDHRSA-N	OCC1(O)COC(OCC2OC(OC(C=C)CCCCC)C(O)C(O)C2O)C1O	530	TRUE	TRUE	FALSE	100	null	null	null	77.2	6.362191	445.11896:59 445.15516:37 445.20389:393 446.0808:10 446.11814:27 446.14733:12 446.19947:128 446.24622:11 446.25856:9 447.09721:22 447.11771:28 447.14676:10 447.18062:206 447.19928:81 447.23166:13 447.24992:10 447.34467:25 448.11801:15 448.14456:18 448.18342:55 448.20764:29 448.23724:13 448.25105:15 448.35016:18 449.10745:22 449.14665:19 449.18212:25 449.20999:14 449.23369:14 449.25979:10 450.09396:11 450.11007:19	73.04618:49 85.02808:16 147.0649:24 149.04253:20 151.07341:15 197.11539:26 201.03027:13 205.04803:9 207.03467:24 283.09656:26 324.98807:21 333.0643:17 333.07916:104 333.09549:28 341.0195:88 429.08743:15 429.10275:21 445.13742:109 445.15857:21 445.20441:584 445.24677:21	glabra_leaf_POS_unknown	Unknown
glabra_leaf/stem_POS_2178	2178	w/o MS2:3-(4-(2-amino-2-oxoethoxy)phenyl)-3-(7-hydroxy-3-(4-hydroxyphenyl)-4-oxo-4H-chromen-8-yl)propanoic acid	5016	5.23255	5.352033	5.427516	476.1329	273.6875	1374.042236	null	[M+H]+	M + 0		5.18	476.13	C26H21NO8	Isoflavones	CKSNMFLZWZXKGH-UHFFFAOYSA-N	O=C(O)CC(C1=CC=C(OCC(=O)N)C=C1)C=2C(O)=CC=C3C(=O)C(=COC32)C=4C=CC(O)=CC4	530	TRUE	TRUE	FALSE	100	null	null	null	95.9	3.117603	476.03183:8 476.07677:14 476.13291:454 476.16755:16 476.1922:15 476.21207:22 476.24748:209 476.28444:11 477.07181:15 477.13783:165 477.18337:12 477.19668:19 477.22611:19 477.2503:78 477.28081:9 478.08395:9 478.11407:20 478.14054:46 478.16637:14 478.17919:16 478.19776:12 478.23135:20 478.25079:27 478.35189:10 479.10862:19 479.14225:51 479.16907:11 479.19005:8 479.1976:19 479.20658:20 479.24324:11 479.26507:16 480.05967:5 480.15252:21 480.18651:13 480.20577:15 480.21959:9 480.24766:9 480.28226:12 481.11454:10	61.02791:26 67.05629:20 69.06848:23 85.02796:46 87.00766:20 95.08531:18 97.02662:20 99.07955:20 109.02532:20 111.11579:20 119.08603:68 126.94358:63 127.03939:20 133.08641:36 133.10164:144 139.9556:25 143.94936:18 144.95856:20 145.04965:98 147.11491:20 155.10432:20 156.9576:20 157.96484:13 167.98274:24 169.96474:107 173.9586:42 174.96611:50 175.14729:353 181.96814:43 184.0544:20 185.95049:20 185.96281:151 186.97115:68 186.97852:20 193.15982:136 197.96138:59 198.96843:42 207.02939:17 208.05447:21 209.02779:21 209.95406:52 210.96925:21 211.16803:205 211.97318:29 215.97086:88 223.9753:50 226.06754:46 228.97531:21 231.0434:86 233.98056:43 237.99078:21 238.06567:31 239.96634:21 239.97121:11 244.95129:21 244.96948:21 245.98157:57 246.97548:21 246.98494:21 246.99704:21 250.06496:21 269.08121:97 271.99722:21 275.99039:37 275.99768:21 286.08377:81 287.99484:96 288.9935:21 289.00363:40 299.9841:21 299.99622:19 304.99353:66 318.00189:15 326.08185:18 348.0094:72 348.01852:65 356.07092:21 356.08945:24 357.08789:39 357.10077:82 357.11798:21 366.01898:115 416.05261:21 416.10757:21 417.11536:21 431.13547:21 458.12057:22 459.16949:9 459.21796:22 476.10513:50 476.13312:139 476.20432:22 476.24963:27	glabra_leaf_POS_unknown	Unknown
glabra_leaf/stem_POS_2179	2179	1-(3,3-Dimethylbicyclo[2.2.1]hept-2-yl)-1-propanol	5038	5.29225	5.381967	5.45795	109.101	208.875	1403.283081	null	[M+H-C4H10O]+	M + 0	found in higher mz's MsMs_2180	6.77	109.1012	C12H22O	Bicyclic monoterpenoids	KRNBCGJRVQDZBV-UHFFFAOYSA-N	OC(CC)C1C2CCC(C2)C1(C)C	430	TRUE	TRUE	TRUE	100	69.3	93.7	100	88.4	4.089771	108.90207:9 108.95974:29 109.02744:16 109.0647:28 109.07547:12 109.0822:9 109.101:261 110.06471:11 110.10336:26 110.95914:11 110.98003:5 111.04268:77 111.08007:38 111.09978:5 111.11628:711 111.95901:25 111.96628:12 111.98418:10 112.03878:29 112.08276:9 112.11924:74 112.9551:34 112.96681:33 113.03295:9 113.05907:434 113.09565:20 113.93966:8 113.96313:154 113.97541:40 114.06263:40 114.0755:13 114.0905:265	51.02157:23 53.0373:20 53.93932:20 54.93753:20 55.05259:29 55.05676:73 57.93466:26 60.98499:65 62.92744:20 65.03294:20 65.03852:54 66.0445:20 67.0534:497 69.06824:39 72.93573:25 72.982:50 72.98663:20 74.93019:20 74.93595:75 77.03683:67 79.05335:183 79.0602:20 79.9406:43 80.06018:20 81.0578:20 81.06913:104 82.94353:26 90.90235:20 91.05598:33 93.05571:20 94.03985:20 107.08509:38 108.96055:31 109.07841:84 109.08458:20 109.09969:173	glabra_leaf_POS_Library-matched	glabra_leaf_Library-matched
glabra_leaf/stem_POS_2180	2180	w/o MS2:Unknown (carbon number 22); PlaSMA ID-2512	5038	5.307217	5.381967	5.45795	459.2219	431.125	3010.302734	null	[M+H]+	M + 0		4.96	459.22659	C22H34O10	Unknown			530	TRUE	TRUE	FALSE	100	null	null	null	64.2	6.149916	459.10183:10 459.15319:15 459.1836:19 459.22185:445 459.26005:12 459.27761:8 460.08579:12 460.11625:8 460.16472:16 460.18111:25 460.22544:126 460.25072:10 460.26606:15 460.27306:9 461.09146:15 461.1103:11 461.12618:5 461.14526:40 461.15988:9 461.18419:35 461.20345:31 461.23234:56 461.2735:9 461.96176:9 462.07668:5 462.11248:5 462.14829:34 462.18844:10 462.23204:22 462.25838:11 463.13173:24 463.15412:10 463.18394:19 463.2141:14 463.27642:10 464.13459:14 464.18203:13	55.01775:20 67.04901:20 67.05663:20 69.03262:109 69.0703:28 73.02763:20 81.06999:70 83.04592:20 83.08454:29 85.02772:73 87.00655:40 91.05465:20 93.06907:45 95.08503:90 97.03039:20 99.08086:50 104.11123:8 105.01561:49 105.057:6 105.06558:51 105.07129:62 107.07924:20 107.08568:42 109.02812:37 109.10067:117 111.08347:20 119.0709:12 119.08609:337 121.10152:67 123.07606:59 123.11825:137 125.09235:20 127.03685:33 127.04241:20 133.08414:59 133.10158:362 133.11504:26 135.09386:14 135.11417:171 137.09639:45 139.10892:20 145.02567:20 145.02956:11 145.05399:20 147.02925:20 147.06625:33 147.11685:63 149.1254:12 149.1393:20 151.07466:20 151.10905:20 151.14587:20 151.1515:20 155.10643:20 173.09705:41 175.14775:752 193.14072:20 193.1579:254 196.99197:13 207.02892:77 211.14761:194 211.16895:671 231.04796:27 249.05901:30 355.04819:21 459.18005:31 459.19946:115 459.22183:123 459.26263:22	glabra_leaf_POS_unknown	Unknown
glabra_leaf/stem_POS_2181	2181	w/o MS2:Triethylene glycol monobutyl ether	5049	5.217467	5.397083	5.532967	207.1584	207.8125	1173.989014	null	[M+H]+	M + 0	similar chromatogram in higher mz_2182	3.73	207.1591	C10H22O4	Polyethylene glycols	COBPKKZHLDDMTB-UHFFFAOYSA-N	OCCOCCOCCOCCCC	530	TRUE	TRUE	FALSE	100	null	null	null	65.1	2.882627	206.91791:38 207.00655:9 207.01487:9 207.03147:210 207.06502:69 207.09972:30 207.1198:11 207.13695:56 207.15837:283 207.17449:55 208.03149:45 208.07064:20 208.13031:11 208.14031:17 208.16159:52 208.17531:20 208.18906:11 209.01043:40 209.02966:27 209.04451:8 209.06195:15 209.07987:51 209.09799:29 209.11625:676 209.15327:52 209.1899:15 209.96391:17 210.08346:14 210.12008:103 210.15392:21 210.18782:13 211.00718:17 211.06833:12 211.0959:18 211.11207:20 211.13084:38 211.14924:10 211.1686:295 211.20429:13 212.0899:5 212.09782:10 212.12615:15 212.13698:8	50.01372:65 51.02303:71 53.03911:8 55.01742:20 55.05287:55 55.93105:20 55.93519:24 56.94072:61 57.07025:25 57.9355:20 59.04882:84 60.98625:68 65.03832:59 67.05299:87 67.05872:20 68.99653:326 69.00597:20 69.01118:37 69.01671:38 69.02749:20 69.03445:20 69.07114:108 71.05007:20 72.04316:20 72.93436:20 73.04574:59 73.06535:20 74.95328:18 75.02293:89 76.79025:20 77.0386:351 78.04352:20 79.0431:20 79.05375:311 81.03178:27 81.06617:129 81.07118:220 83.04793:45 83.08474:56 85.02748:20 85.06344:46 86.99626:20 87.00753:344 87.04296:22 88.97959:20 89.0458:20 91.03927:20 91.05388:541 92.05955:20 93.05575:20 93.06962:108 95.03892:20 95.04926:89 95.08431:108 97.06187:52 100.92579:111 100.9316:14 102.04462:16 103.03347:20 103.0537:536 105.04569:28 105.06896:176 107.08603:291 108.05775:20 109.06401:20 115.00305:20 115.05507:72 115.96163:6 116.06093:38 117.06788:27 118.94006:20 119.05161:68 119.06616:20 119.08557:180 121.06484:392 121.09734:45 122.0622:15 122.07289:52 123.08104:106 123.11208:23 123.11755:60 127.0642:20 128.06158:24 129.01015:20 129.07048:46 130.07832:20 130.97539:20 131.08578:131 133.0127:84 133.05769:20 133.10149:20 134.05177:12 135.07793:73 137.05902:61 137.09271:20 137.09778:106 141.06038:20 141.07011:29 143.05003:26 143.08427:49 145.06705:20 145.09444:9 145.10396:35 147.02463:36 147.03172:20 147.04298:285 147.06578:44 147.06926:23 147.07387:20 147.08179:29 147.11552:141 149.04349:49 149.05624:20 149.09583:274 151.07304:112 151.10838:9 156.0938:42 159.08305:20 161.13487:20 162.96742:74 163.03143:13 163.11375:89 164.11844:20 164.98505:50 165.09029:35 165.12755:76 171.1129:98 171.11841:162 174.10516:62 175.97847:20 177.14687:10 179.14088:20 189.054:52 189.12704:101 189.15535:24 189.16325:21 190.98836:13 191.00024:169 207.03366:220 207.10031:21 207.12286:21 207.13942:410 207.15553:149 207.17374:279 207.18941:28	glabra_leaf_POS_data-cleanup	Data_clean-up
glabra_leaf/stem_POS_2182	2182	w/o MS2:NCGC00385327-01!(2S)-7-[(2S,3R,4S,5S,6R)-4,5-dihydroxy-6-(hydroxymethyl)-3-[(2S,3R,4R,5R,6S)-3,4,5-trihydroxy-6-methyloxan-2-yl]oxyoxan-2-yl]oxy-5-hydroxy-2-(3-hydroxy-4-methoxyphenyl)-2,3-dihydrochromen-4-one [IIN-based: Match]	5049	5.217467	5.397083	5.773083	611.1959	692.625	4226.717773	null	[M+H]+	M + 0		null	611.19598	C28H34O15	Flavonoid-7-O-glycosides	ARGKVCXINMKCAZ-UZRWAPQLSA-N	COC1=C(O)C=C(C=C1)[C@@H]2CC(=O)C3=C(O)C=C(O[C@@H]4O[C@H](CO)[C@@H](O)[C@H](O)[C@H]4O[C@@H]5O[C@@H](C)[C@H](O)[C@@H](O)[C@H]5O)C=C3O2	530	TRUE	TRUE	FALSE	null	null	null	null	100	4.03181	611.06673:21 611.08169:6 611.11257:16 611.12681:15 611.14667:38 611.1959:1083 611.28361:16 611.35727:21 611.37222:15 612.06537:9 612.13289:13 612.15004:13 612.19732:402 612.24935:12 612.27122:9 612.36357:16 613.06388:9 613.11081:13 613.19767:107 613.24343:9 613.35005:11 614.1758:19 614.20709:29 614.31282:6 614.34317:6 615.18156:12 615.20499:15 615.24014:6 615.26976:12 616.08654:14 616.18237:10	73.04626:69 74.0455:11 81.03278:35 85.02671:43 103.03793:17 107.03716:20 107.04813:99 147.04358:116 147.06551:14 149.05946:20 163.03864:20 177.0531:29 189.04625:20 205.04756:21 217.0481:46 221.03882:21 221.08113:24 221.09096:27 222.08427:21 223.05795:29 229.05222:21 235.05937:73 241.05069:32 245.04115:21 247.05772:48 257.04163:21 259.06293:72 261.07635:117 266.98386:21 266.99875:44 267.99905:21 271.05966:59 277.06989:21 281.05112:28 281.06531:21 282.05081:13 282.05743:21 283.05701:83 285.06885:21 287.0538:15 289.05817:21 289.0701:62 297.07095:21 301.0686:49 303.0545:21 305.06406:21 307.0777:21 311.05188:21 311.09085:32 313.06888:25 315.08624:21 325.07108:56 325.10406:8 326.96921:21 327.08795:37 327.97299:20 329.10318:21 331.07816:59 331.08679:21 337.10278:28 341.01035:21 341.10123:98 343.06744:34 343.08151:35 353.09854:112 355.04663:21 355.06937:109 355.09396:75 356.06952:168 356.08459:21 359.09378:21 361.10043:27 365.09219:74 365.10199:117 372.10089:21 373.09085:29 377.04971:21 377.06332:29 377.09247:138 377.10345:106 379.11658:15 383.11716:132 389.10165:30 389.12161:22 391.10318:55 393.09583:21 395.08908:114 395.11325:176 395.13016:25 401.09662:21 401.12018:21 401.98578:54 403.11411:12 407.07837:53 407.11221:108 413.12244:69 415.11456:21 417.0979:21 419.10773:27 419.13611:21 425.09167:21 425.11188:17 425.12491:29 431.1044:89 431.11554:166 431.13147:94 437.12161:72 443.10754:21 449.08475:21 449.10001:62 449.12509:105 449.1416:21 449.14996:31 455.13364:56 461.06027:22 461.08389:63 461.12128:117 461.14337:30 467.1319:24 473.12402:33 473.14825:92 473.16873:22 479.13306:140 485.14297:22 485.16327:22 490.04889:29 491.14001:15 497.14389:208 503.15121:118 503.16858:22 509.1351:38 515.15381:37 521.12036:22 521.14423:18 521.15222:22 527.15167:72 539.14417:95 539.15881:115 557.09253:22 557.13611:55 557.16486:126 557.18011:26 575.0639:12 575.15668:86 575.17627:168 593.15509:121 593.18689:153 593.20734:69 611.15289:56 611.19073:182 611.21503:67	glabra_leaf_POS_unknown	Unknown
glabra_leaf/stem_POS_2183	2183	w/o MS2:3-[(3S,5R,10S,13R,14S,17S)-14-hydroxy-3-[(2R,3S,4S,5S,6S)-3-hydroxy-4-methoxy-6-methyl-5-[(2S,3R,4S,5S,6R)-3,4,5-trihydroxy-6-[[(2R,3R,4S,5S,6R)-3,4,5-trihydroxy-6-(hydroxymethyl)oxan-2-yl]oxymethyl]oxan-2-yl]oxyoxan-2-yl]oxy-10,13-dimethyl-1,2,3,4,5,6,7,8,9,11,12,15,16,17-tetradecahydrocyclopenta[a]phenanthren-17-yl]-2H-furan-5-one	5049	5.307217	5.397083	5.638083	897.2819	176.1875	1036.844482	null	[M+H]+	M + 0		null	897.28259	C42H66O18	Cardenolide glycosides and derivatives	GZVMBXDQUQRICT-OZPZHZNKSA-N	O=C1OCC(=C1)C2CCC3(O)C4CCC5CC(OC6OC(C)C(OC7OC(COC8OC(CO)C(O)C(O)C8O)C(O)C(O)C7O)C(OC)C6O)CCC5(C)C4CCC23C	530	TRUE	TRUE	FALSE	null	null	null	null	99.9	4.900448	897.17391:6 897.22609:25 897.28192:286 897.49377:6 898.20267:6 898.22653:12 898.28706:157 898.46955:10 899.2916:40 900.29253:21 900.35258:11 900.37691:10 901.33092:9 901.45016:10	97.02208:20 97.0283:62 127.04257:20 137.05943:50 145.0226:20 167.0118:20 167.03162:92 175.07603:48 177.03836:29 177.05409:339 187.07344:20 189.05299:20 189.08908:43 199.07076:20 217.07906:21 227.06854:40 245.07645:21 245.08904:21 273.07852:21 279.10211:21 291.06519:26 291.08853:167 292.10919:18 309.09335:64 311.11343:21 311.12613:48 323.12656:98 325.08966:21 325.13925:30 341.09448:21 341.13229:23 341.1402:18 389.13422:21 393.10651:21 407.15134:21 495.16562:60 557.14722:94 559.16852:22 559.1889:43 583.17798:22 619.21802:22 897.1701:23 897.21265:23 897.26447:22 897.28052:117	glabra_leaf_POS_unknown	Unknown
glabra_leaf/stem_POS_2184	2184	w/o MS2:3-Cyclohexyl-3-oxopropanoic acid ethyl ester	5060	5.277283	5.412517	5.547933	181.1218	185.4375	1531.544556	null	[M+H]+	M + 0	similar chromatogram in higher mz_2185; similar chromatogram in higher mz_2187	5.54	181.1223	C11H18O3	Beta-keto acids and derivatives	ASYASKBLHYSMEG-UHFFFAOYSA-N	O=C(OCC)CC(=O)C1CCCCC1	530	TRUE	TRUE	FALSE	100	null	null	null	65.6	7.332383	181.0111:8 181.04636:10 181.06035:16 181.08495:26 181.10089:41 181.1218:261 181.15749:23 182.0073:17 182.08027:21 182.125:32 182.1573:10 182.18866:19 182.96033:30 182.9845:14 183.00901:11 183.02418:8 183.06483:9 183.08072:51 183.10098:52 183.11555:13 183.13753:30 183.20685:10 183.986:8 183.98995:21 184.00433:30 184.07835:13 184.09588:9 184.10467:16 184.13427:9 184.14241:8 184.8608:9 184.88294:5 184.9694:17 184.98601:16 185.08293:15 185.09212:12 185.11505:131 185.15272:34 185.94701:10 185.95862:9 185.98471:163 186.00323:24 186.04437:10 186.11654:13	50.01519:53 53.93934:112 54.94718:60 55.01694:101 55.05374:58 55.0588:20 56.05881:20 57.93508:24 58.94164:12 59.0479:50 60.97712:20 60.98623:699 65.03769:16 67.05622:24 69.06964:46 75.02262:20 77.03893:53 78.04406:29 78.99628:695 79.05278:22 81.07023:43 83.04836:54 84.95849:15 88.9814:30 88.99482:87 89.05605:27 91.05418:89 93.0676:60 95.0855:16 95.97134:25 97.00811:127 105.03001:16 105.06833:23 105.07132:20 107.04939:20 107.08683:41 111.08015:76 116.99524:22 119.01288:44 121.10102:88 135.00093:20 135.08055:31 135.0984:12 135.10966:20 145.06635:20 149.02086:20 152.06087:25 153.12733:20 166.0347:24 181.06412:21 181.11803:52 181.15564:44	glabra_leaf_POS_unknown	Unknown
glabra_leaf/stem_POS_2185	2185	w/o MS2:4-Oxododecanedioic acid	5060	5.322134	5.412517	5.577983	209.117	410.5	2526.376709	null	[M+H]+	M + 0		4.92	209.1172	C12H20O5	Medium-chain keto acids and derivatives	HHXMOTDTSDYYEI-UHFFFAOYSA-N	O=C(O)CCC(=O)CCCCCCCC(=O)O	530	TRUE	TRUE	FALSE	100	null	null	null	74.9	9.522175	208.95375:14 209.01:41 209.02947:28 209.04145:5 209.06037:10 209.07996:33 209.09606:30 209.11704:622 209.15229:72 209.18996:15 209.96102:18 210.00996:5 210.03694:9 210.08505:18 210.12049:92 210.15621:21 210.96312:10 211.00556:10 211.04203:9 211.06252:9 211.07474:19 211.09446:26 211.13209:46 211.14799:6 211.16899:205 211.20367:10 212.09753:12 212.12644:9 212.16108:9 212.17287:29 213.03894:21 213.0647:8 213.0894:24 213.10991:29 213.14613:130 213.15988:26 213.1841:45 213.88925:10 213.92216:11 214.02719:10 214.08852:134 214.10706:13	53.03753:17 54.83878:20 55.01795:173 55.05252:67 55.93455:20 57.06781:20 57.93348:9 58.94258:35 59.0487:122 60.98603:947 65.03728:97 67.05346:92 67.06425:20 69.03233:28 69.06801:13 75.02686:20 76.95296:20 77.03842:37 78.99732:1138 79.03329:41 81.06903:61 83.04863:244 83.08586:45 84.95777:15 88.98129:284 88.99164:30 91.05255:62 93.02922:20 93.06914:145 95.04716:60 95.08333:86 97.00591:49 97.06143:20 97.06446:20 99.04223:22 99.07474:20 101.01945:19 102.931:20 103.0508:20 105.06761:20 106.04067:20 106.99147:452 107.04983:20 107.08242:68 109.06409:20 109.09895:31 111.04228:99 111.06769:20 111.07993:117 117.06779:57 119.08692:20 120.94086:20 121.02747:50 121.06767:118 121.09174:20 121.10057:34 125.0946:20 126.97994:19 128.06046:20 131.04916:21 131.08336:110 132.9034:20 133.01582:20 133.0983:20 135.0789:20 135.11478:20 145.10022:63 149.02184:59 149.04263:61 149.08305:20 149.09158:20 149.10262:45 149.13361:15 151.02502:11 151.11497:20 153.12477:20 153.13782:27 155.0873:26 163.09209:20 163.11295:111 165.01443:13 165.06721:20 166.0769:20 173.09726:25 179.08081:20 179.10274:20 181.11359:20 181.12218:16 191.10722:92 191.13474:43 192.9998:20 209.03891:21 209.05733:21 209.09505:21 209.11513:30 209.12816:21 209.14091:21 209.15132:101 209.15678:26	glabra_leaf_POS_data-cleanup	Data_clean-up
glabra_leaf/stem_POS_2186	2186	Unknown	5060	5.322134	5.412517	5.623067	992.4145	130.125	700.2967529	null	[M+H]+	M + 0		null	null	null	null	null	null	999	FALSE	FALSE	FALSE	null	null	null	null	null	5.691172	992.4145:182 992.47142:17 993.27316:9 993.32258:12 993.34985:17 993.37461:14 993.41833:111 994.25234:9 994.28795:9 994.35726:6 994.41982:53 995.35129:7 995.42603:23 996.33251:10 996.40451:11 997.29153:11	188.06966:20 504.15512:20 580.22998:25 633.25323:22 659.28387:22 687.28076:35 753.28522:24 771.31219:73 788.31421:53 957.36816:42 974.40082:111 975.22589:23 975.35327:14 975.38702:47 992.41241:260 992.44666:23 992.48248:23	glabra_leaf_POS_unknown	Unknown
glabra_leaf/stem_POS_2187	2187	w/o MS2:17(R)-Hydroxydocosahexaenoic acid	5071	5.277283	5.427516	5.727933	309.2254	274.4375	2163.504639	null	[M+H]+	M + 0		8.73	309.22131	C22H32O3	Very long-chain fatty acids	SWTYBBUBEPPYCX-NGHKTGSUSA-N	O=C(O)CCC=CCC=CCC=CCC=CC=CC(O)CC=CCC	530	TRUE	TRUE	FALSE	99.9	null	null	null	72.5	24.89072	309.0218:9 309.04247:9 309.05777:14 309.07995:15 309.0952:36 309.11651:10 309.13319:13 309.15136:10 309.16842:19 309.20464:625 309.22543:340 310.08458:9 310.09827:17 310.10953:10 310.12417:13 310.16819:5 310.17627:10 310.20659:168 310.23117:66 311.08405:10 311.12818:52 311.1454:15 311.16345:12 311.17458:15 311.18667:12 311.21765:47 311.25195:9 311.28879:9 312.00675:9 312.13096:21 312.16438:15 312.18053:17 312.2246:20 313.01593:10 313.0669:19 313.08987:8 313.11079:16 313.12592:19 313.14295:31 313.18017:33 313.23103:12 313.27272:14 314.02265:10 314.07677:13 314.12374:10 314.16112:12 314.18581:23	55.05403:95 55.93235:20 57.03283:105 59.04928:936 67.05303:65 69.03277:20 69.06879:33 77.03602:39 79.05364:87 81.03396:20 81.07125:44 83.0833:26 85.02835:31 91.05144:20 93.06914:64 93.07241:40 95.04793:61 95.08758:70 97.02029:20 97.02826:20 97.06611:31 97.10031:13 98.98202:10 99.08031:44 105.06935:51 107.08479:21 109.06348:49 109.10041:20 111.04239:20 117.06598:20 117.08415:18 117.09178:134 119.05047:14 119.08425:20 120.08099:70 121.09875:20 121.10582:20 123.08002:31 125.09438:23 133.10339:67 135.08241:39 145.10031:25 147.11755:12 149.09323:29 153.12567:63 155.10561:41 157.10178:24 167.10616:20 171.09979:20 171.11508:31 175.10771:20 175.13466:61 177.05302:20 179.1068:25 187.14702:31 207.08041:21 217.15704:49 219.14001:21 221.14986:80 227.17758:20 245.19106:21 250.03838:21 255.17154:32 263.20145:25 266.99207:21 271.05643:20 273.18274:70 291.19412:154 291.20822:21 309.17166:206 309.20349:754	glabra_leaf_POS_unknown	Unknown
glabra_leaf/stem_POS_2188	2188	3-Hydroxy-5-[2-(4-hydroxyphenyl)ethyl]phenyl .beta.-D-glucopyranoside	5082	5.3371	5.4427	5.59305	231.1011	2660	13031.71973	null	[M+H-C6H10O5]+	M + 0	similar chromatogram in higher mz_2190	4.03	231.10159	C20H24O8	Stilbene glycosides	GMYAXWBDOODSNF-OUUBHVDSSA-N	OC1=CC=C(C=C1)CCC=2C=C(O)C=C(OC3OC(CO)C(O)C(O)C3O)C2	430	TRUE	TRUE	TRUE	100	84.1	90.6	82.4	90.6	5.891841	230.86728:14 231.02067:5 231.04983:42 231.06769:18 231.1011:4561 231.13506:20 232.03965:11 232.05383:9 232.06936:6 232.0803:8 232.10407:583 232.15601:6 232.17292:11 232.99117:27 233.01306:12 233.0413:22 233.05605:11 233.06473:14 233.07995:14 233.1063:76 233.12621:11 233.15342:39 233.17314:20 233.18808:17 233.94734:13 234.00099:35 234.01762:13 234.05531:12 234.08617:5 234.09807:13 234.11047:13 234.11898:10 234.1335:9 234.16177:9 234.1806:5 234.86067:12 234.91117:8 234.99834:5 235.0061:8 235.05666:9 235.07467:12 235.09723:20 235.11873:37 235.13264:18 235.15159:12 235.16868:159 235.19188:15 235.2052:13 236.01055:9 236.09216:48	55.93455:20 65.03905:66 68.99629:69 69.03389:46 77.0383:142 79.05318:54 81.06905:107 91.05387:129 93.03192:20 93.06881:91 95.04766:26 103.0542:44 107.04824:425 109.06336:60 119.04391:20 119.05566:20 121.06537:273 125.05685:20 125.0623:29 137.04517:20 137.05966:514 193.0652:20 231.09871:62	glabra_leaf_POS_Library-matched	glabra_leaf_Library-matched
glabra_leaf/stem_POS_2191	2191	Unknown	5082	5.247433	5.4427	5.697983	560.2332	288.125	1772.946167	null	[M+H]+	M + 0		null	null	null	null	null	null	999	FALSE	FALSE	FALSE	null	null	null	null	null	12.2672	560.14117:12 560.1705:5 560.23323:353 560.28599:16 560.30822:13 561.067:7 561.09914:10 561.13589:10 561.15127:15 561.16668:15 561.23628:122 561.28132:17 561.30073:10 562.03015:10 562.10956:12 562.14613:11 562.16743:10 562.23876:45 562.28873:16 563.15477:13 563.18192:21 563.20223:14 563.21904:11 563.24091:20 563.2965:18 563.31201:9 564.12737:9 564.14831:9 564.19629:38 564.21946:10 564.24708:14 564.28565:18 565.08506:5 565.12039:14 565.1556:39 565.19158:69 565.22945:10	57.07024:47 69.03427:20 85.06521:73 97.028:1028 119.04874:9 147.04298:53 175.09406:20 199.09615:97 217.09061:37 217.1067:384 223.05925:21 225.0491:21 234.13052:73 243.06207:21 247.11285:50 256.10773:21 285.02191:20 311.16354:20 312.1662:21 345.13492:21 361.14575:89 361.16782:21 363.10477:21 363.11279:15 363.13895:120 379.15576:302 381.15912:21 396.18356:21 514.10468:17 560.20312:20 560.23108:102	glabra_leaf_POS_unknown	Unknown
glabra_leaf/stem_POS_2192	2192	Tributylamine	5093	5.277283	5.45795	5.697983	186.2209	1203.25	6796.922852	null	[M+H]+	M + 0	similar chromatogram in higher mz_2191	6.29	186.2216	C12H27N	Trialkylamines	IMFACGCPASFAPR-UHFFFAOYSA-N	N(CCCC)(CCCC)CCCC	430	TRUE	TRUE	TRUE	100	84	94.9	100	93.5	60.80577	185.95717:8 185.98471:190 186.00579:9 186.1161:14 186.17804:10 186.18748:14 186.20006:13 186.22095:1903 186.95479:21 186.98726:22 187.01697:10 187.05917:18 187.07408:13 187.09272:13 187.11117:19 187.12716:25 187.14648:18 187.22403:231 188.00201:9 188.01206:13 188.07086:13 188.09449:8 188.12251:10 188.22681:22 189.0086:5 189.03208:11 189.03965:13 189.0518:20 189.07031:22 189.08867:13 189.09766:10 189.11148:9 189.12755:41 189.14423:10 189.16246:27 189.99022:16 190.08584:27 190.09811:10 190.13083:13 190.9343:11 190.97782:10 190.99627:22 191.05135:12 191.07048:22 191.08569:71 191.1051:49 191.14253:90 191.16337:53 191.17693:30	51.93995:20 55.05307:32 55.93482:289 56.05668:20 56.94202:632 57.06212:57 57.06999:711 57.9341:20 59.04601:33 67.0507:20 67.05736:20 69.06861:11 70.07098:27 70.94032:20 72.08044:47 72.93774:171 74.09674:388 77.036:20 77.03899:47 80.06152:20 81.06911:20 82.06674:24 84.9597:98 86.09677:63 91.05302:20 93.06944:20 95.08339:20 97.96797:531 98.9618:20 100.93129:75 100.95496:8 100.96427:20 103.05418:10 105.06915:40 107.08389:20 107.08781:14 109.06363:20 109.10107:20 111.08123:10 112.03852:20 113.96265:41 123.11821:199 126.96988:20 128.14272:73 128.97525:18 129.73897:20 130.15877:1425 141.9612:15 186.09419:20 186.20111:20 186.22153:5360	glabra_leaf_POS_Library-matched	glabra_leaf_Library-matched
glabra_leaf/stem_POS_2194	2194	w/o MS2:N-Methyl-5,7-dinitro-1,3-benzoxazol-2-amine	5104	5.381967	5.473067	5.653234	193.0495	207.25	1211.606079	null	[M+H]+	M + 0		3.43	193.0482	C8H6N4O5	Benzoxazoles	YRBQDULVDYBVJF-UHFFFAOYSA-N	O=[N+]([O-])C1=CC=2N=C(OC2C(=C1)[N+](=O)[O-])NC	530	TRUE	TRUE	FALSE	100	null	null	null	79.2	3.557187	192.9583:19 192.9661:11 192.97869:8 192.99225:8 193.00569:15 193.03103:10 193.04946:308 193.08576:20 193.09773:5 193.10476:8 193.12046:80 193.14187:37 193.15768:39 193.96738:21 194.05171:67 194.08417:8 194.11833:26 194.16057:11 194.94207:12 194.96095:9 194.98231:8 195.06028:24 195.08003:16 195.10099:40 195.12138:43 195.1375:65 195.17325:43 195.91094:32 196.00544:19 196.10153:9 196.13543:24 196.15296:8 196.16624:5 196.1776:5 197.05294:15 197.08073:14 197.09604:24 197.11602:54 197.15255:39 197.18438:10 198.02054:9 198.03274:10	51.02119:31 53.03626:20 55.01644:20 55.05345:67 55.93366:20 57.03561:23 57.06819:21 59.04761:93 59.92867:20 59.93441:20 60.98628:34 60.99094:20 63.02227:106 63.02632:16 65.03613:20 65.04018:32 66.93:20 67.01734:146 67.04906:20 67.05471:58 68.98929:20 68.99631:119 69.00286:54 69.03617:44 69.07068:20 70.95637:20 70.96014:65 71.92888:20 77.0377:46 78.99517:20 78.99796:20 79.05502:20 81.03399:62 81.06862:32 83.0125:20 85.02162:20 85.02785:185 88.97875:39 91.01658:18 91.04536:20 91.0541:98 92.05657:32 93.06568:20 95.04936:20 95.07809:20 97.02814:32 100.92893:20 102.9952:20 103.05493:30 105.03032:20 105.06942:20 107.95798:20 109.02689:20 109.09947:20 111.00652:34 115.05192:20 115.05634:23 116.06264:14 117.06806:42 119.04838:31 119.08622:13 120.05035:14 124.04994:14 125.0229:34 125.06176:20 127.03701:40 128.06111:20 130.95995:50 131.08611:70 133.00797:14 133.02551:20 133.09895:20 136.99689:20 137.06052:20 147.04625:72 151.02043:11 151.03751:91 153.01897:170 163.03967:20 175.03497:27 193.04919:1450 193.0706:150	glabra_leaf_POS_unknown	Unknown
glabra_leaf/stem_POS_2195	2195	w/o MS2:Longilactone	5115	5.352033	5.488083	5.547933	331.1533	456.4375	2296.963623	null	[M+H]+	M + 0		4.5	331.15399	C19H26O7	Eudesmanolides, secoeudesmanolides, and derivatives	KBBRVTNGCNCUCX-IRLOYWMGSA-N	O=C1OC2C(O)C3C(=CC(=O)C(O)C3(C)C4C(O)C(O)C(C)C1C24C)C	530	TRUE	TRUE	FALSE	100	null	null	null	65	6.607507	331.00206:76 331.08723:20 331.121:30 331.15357:715 331.18571:19 331.20754:50 331.25634:9 332.00331:14 332.06198:5 332.11107:12 332.12606:9 332.15649:195 332.18392:12 332.21195:24 332.2387:17 332.27839:188 332.99963:16 333.01967:11 333.0794:8 333.09707:13 333.12746:16 333.1362:14 333.15805:35 333.282:64 333.29797:10 334.06857:10 334.12709:8 334.16397:14 334.1891:16 335.04055:13 335.06259:9 335.08727:6 335.12045:13 335.14777:15 335.16485:23 335.18329:12 335.22114:5 336.01045:10 336.14459:5	51.02436:33 55.93199:35 57.0708:20 65.03967:20 67.05622:118 80.97142:23 80.97565:92 81.07044:20 83.04756:16 85.06558:20 91.05315:106 93.06766:20 95.05179:20 98.98386:953 100.98372:20 100.98665:29 103.05517:34 105.0671:20 107.04287:175 107.04927:73 109.0657:20 111.04245:20 119.05046:59 121.06396:106 121.07104:74 123.0436:426 123.0509:20 131.05092:42 133.0631:53 135.04407:190 135.08456:20 136.0482:22 136.05307:20 137.05968:688 139.03999:15 141.07153:20 141.95358:20 143.08331:20 145.05994:20 145.10274:49 147.0424:137 147.11424:20 149.02161:23 149.04659:20 149.05965:93 150.07097:20 151.07652:20 153.01642:32 159.08057:20 160.05135:20 161.0592:110 163.07748:23 163.08322:20 165.01381:20 165.02029:42 165.06575:51 165.09048:44 167.08522:26 169.06383:23 170.07056:20 171.08072:17 173.05931:63 174.99059:95 175.0748:62 175.11092:20 176.98715:67 177.06865:20 177.0898:61 181.06281:47 185.09453:16 187.04111:39 187.07114:20 187.07489:7 188.08154:87 189.0551:22 189.08904:147 191.05933:20 191.10603:34 193.08022:20 195.08018:91 197.05762:20 198.06943:22 203.09224:39 203.10614:156 205.06139:17 207.08688:18 209.11497:17 211.07512:23 213.06873:21 213.08994:157 223.07648:38 224.11024:20 225.07169:70 225.08069:21 225.09979:21 226.06163:84 228.07559:21 229.0479:21 229.08501:31 229.0946:21 233.05563:10 239.06949:111 241.08594:233 241.09567:21 244.0696:21 252.99271:21 253.09009:39 254.99113:20 257.07965:318 259.06198:20 259.09598:633 267.13809:21 271.07431:21 271.09573:28 285.14557:21 287.05066:20 295.133:24 313.12463:101 313.14258:216 316.05847:45 331.07748:48 331.10486:21 331.15079:259 331.19043:21 331.20792:272	glabra_leaf_POS_data-cleanup	Data_clean-up
glabra_leaf/stem_POS_2196	2196	w/o MS2:4-(2,6,6-Trimethyl-3-oxocyclohex-1-en-1-yl)butan-2-yl .beta.-D-glucopyranoside	5126	5.4427	5.503	5.638083	211.169	298.5625	1829.528198	null	[M+H]+	M + 0		4.95	211.1693	C19H32O7	Fatty acyl glycosides of mono- and disaccharides	MRTYYJWDYPABSE-CAOIYLRSSA-N	O=C1C(=C(CCC(OC2OC(CO)C(O)C(O)C2O)C)C(C)(C)CC1)C	530	TRUE	TRUE	FALSE	100	null	null	null	69.8	7.496715	210.98813:12 211.01635:10 211.06894:10 211.07851:13 211.09572:21 211.13181:46 211.16901:409 211.20151:14 212.04851:9 212.06743:10 212.08018:8 212.13525:15 212.17125:85 212.9845:12 213.03778:14 213.0719:24 213.08761:10 213.1109:30 213.12656:26 213.14597:112 213.1605:22 213.18514:34 213.88973:12 214.02675:11 214.05038:10 214.08876:96 214.10834:12 214.1181:11 214.14872:22 214.16311:5 214.18285:15 215.01859:12 215.03315:17 215.05217:14 215.06628:17 215.0915:25 215.10726:27 215.12516:82 215.14216:16 215.16247:54 215.88919:14 215.96991:10 216.04583:9 216.0856:5 216.13126:16 216.16168:12	51.02201:37 53.03919:20 55.01715:46 55.05528:127 55.93445:19 56.94048:31 59.05036:20 60.05203:20 60.98561:39 62.98185:27 62.99095:20 64.926:20 67.04505:20 67.05268:40 69.06828:14 77.03775:86 78.99701:26 79.05241:20 80.99237:36 81.03364:12 81.07007:49 83.05049:7 83.08348:20 88.98154:8 91.05323:54 92.96347:16 93.06809:15 93.07282:12 95.08463:22 98.98368:20 105.03222:84 105.07353:20 107.0837:20 108.98488:25 109.10109:63 119.08524:29 123.07959:29 129.07138:20 133.09949:8 135.00807:22 149.06165:20 151.03728:20 165.12022:20 175.11037:12 211.09586:40	glabra_leaf_POS_unknown	Unknown
glabra_leaf/stem_POS_2197	2197	Unknown	5148	5.322134	5.532967	5.68305	570.3394	154.5625	1343.484619	null	[M+H]+	M + 0		null	null	null	null	null	null	999	FALSE	FALSE	FALSE	null	null	null	null	null	9.748338	570.05694:13 570.20334:14 570.22855:9 570.28293:15 570.33944:233 571.11583:7 571.19:9 571.27645:11 571.29838:14 571.34233:90 572.05077:11 572.06487:9 572.15522:11 572.18999:5 572.21342:8 572.26732:5 572.2785:15 572.34126:20 573.15554:20 573.19441:12 573.24032:14 573.26139:5 573.32596:18 574.1177:12 574.28644:11 574.33456:12 575.07965:9 575.16326:16 575.17644:17 575.216:13 575.2811:10 575.33887:26	86.09551:20 104.10599:110 104.11543:62 184.07336:386 241.0836:21 258.10019:21 412.21002:80 434.22983:77 452.21069:21 452.23807:59 452.2561:46 516.30841:25 534.31403:45 552.29938:22 552.31482:28 552.33032:35 552.34772:22 570.30231:22 570.31812:22 570.33838:304	glabra_leaf_POS_unknown	Unknown
glabra_leaf/stem_POS_2199	2199	w/o MS2:6-o-(4-hydroxybenzoyl)-6-epiaucubin	5159	5.4427	5.547933	5.83315	489.139	8983.375	44611.72266	null	[M+H]+	M + 0	found in higher mz's MsMs_2210; found in higher mz's MsMs_2202	4.08	489.14001	C22H26O11	Iridoid O-glycosides	JZWZFNOVWZEQMF-KGQCZQRCSA-N	O=C(OC1C=C(CO)C2C(OC=CC12)OC3OC(CO)C(O)C(O)C3O)C4=CC=C(O)C=C4	530	TRUE	TRUE	FALSE	100	null	null	null	63.8	261.0059	489.0665:18 489.13901:15241 489.19742:12 489.30834:9 490.02575:11 490.04441:8 490.07585:17 490.14251:3651 490.20464:12 490.23858:5 490.26602:21 490.81546:9 490.84859:10 490.86336:7 491.06433:10 491.14428:644 491.188:14 491.23685:8 491.27367:8 491.35835:8 492.07096:5 492.10186:13 492.11433:13 492.14696:117 492.18344:9 492.22526:8 492.24937:10 492.25845:11 492.27525:8 493.11762:18 493.14869:26 493.16623:5 493.19657:12 493.27233:5	107.04609:20 131.04861:35 135.04388:93 152.05986:20 159.04173:20 163.02307:38 163.03806:408 163.05222:20 167.08733:20 175.04095:20 175.07466:20 177.06804:20 187.03604:20 201.05606:21 205.04735:59 211.07455:21 213.08897:60 223.07249:40 226.06232:21 229.04848:21 237.09212:21 241.04852:40 241.08572:834 241.10629:21 253.08438:73 265.08582:21 267.05991:21 279.10355:21 283.09479:89 289.0892:21 293.11685:21 303.09805:27 307.08527:21 307.09479:52 331.09729:21 349.09116:21 349.10764:53 453.12134:39 489.09399:23 489.10925:22 489.13953:97	glabra_leaf_POS_unknown	Unknown
glabra_leaf/stem_POS_2200	2200	Unknown	5159	5.4427	5.547933	5.802967	490.1425	2190.375	11045.55566	null	[M+H]+	M + 1	isotope of 2199	null	null	null	null	null	null	999	FALSE	FALSE	FALSE	null	null	null	null	null	57.41307	490.02575:11 490.04441:8 490.07585:17 490.14251:3651 490.20464:12 490.23858:5 490.26602:21 490.81546:9 490.84859:10 490.86336:7 491.06433:10 491.14428:644 491.188:14 491.23685:8 491.27367:8 491.35835:8 492.07096:5 492.10186:13 492.11433:13 492.14696:117 492.18344:9 492.22526:8 492.24937:10 492.25845:11 492.27525:8 493.11762:18 493.14869:26 493.16623:5 493.19657:12 493.27233:5 494.15127:23 494.16908:11 494.18547:8 494.21378:5 494.22641:9 494.24564:14	111.11408:17 157.96632:20 213.04108:20 218.9711:48 242.03896:24 269.02402:48 270.03094:129 294.03232:32 298.03088:21 310.02206:27 311.03583:24 311.1716:21 312.04535:21 328.03906:153 328.04892:21 341.04865:21 370.0463:26 412.06006:21 430.06369:148 430.07507:78 430.08981:21 448.08139:21 490.22318:22	glabra_leaf_POS_unknown	Unknown
glabra_leaf/stem_POS_2202	2202	w/o MS2:Seguinoside D	5159	5.45795	5.547933	5.712983	507.1496	808.75	4240.052734	null	[M+H]+	M + 0	adduct linked to 2212_[M+Na]+	4.03	507.14969	C24H28O13	Phenolic glycosides	GDCHGVOUTCXBSI-JALRXJJFSA-N	O=C(OCC1(O)COC(OC2C(O)C(O)C(OC2OC3=CC=C(O)C=C3)CO)C1O)C4=CC=C(O)C=C4	530	TRUE	TRUE	FALSE	100	null	null	null	100	17.94301	507.11277:35 507.14962:1417 507.19334:19 507.23722:10 507.25327:11 507.34942:8 508.10493:15 508.15287:364 508.19996:10 508.21158:11 508.24679:5 508.26556:5 508.30863:5 509.15559:100 509.20141:14 509.2394:11 509.27116:13 509.31628:5 510.07354:10 510.15822:30 510.18439:10 510.20293:13 510.24635:13 510.28879:20 511.11681:17 511.16205:12 511.19307:18 511.21952:16 511.2548:11 511.26871:7 511.28774:27 511.32664:9 512.13586:12	53.0395:140 55.01776:85 57.03297:57 61.02781:113 69.03348:42 71.04078:12 71.04919:31 73.02815:28 79.05284:20 81.0229:9 81.03323:130 85.02842:536 87.00688:94 91.05345:83 95.08525:20 97.01225:87 97.02749:278 99.04324:99 103.03945:20 103.04805:20 103.05503:68 105.00274:20 105.0183:92 105.03108:20 105.06672:82 107.04756:78 109.01763:20 109.02835:243 115.03753:68 117.0221:44 127.03894:459 129.01801:59 129.06999:20 131.05193:78 133.02708:32 135.02666:20 135.04372:569 137.0583:74 141.01633:97 141.06458:20 145.0349:34 145.04999:361 145.06577:7 147.04147:41 147.05048:24 149.05862:11 151.0537:20 152.06071:20 157.09998:20 159.03035:225 159.04118:70 161.06131:17 163.03864:3157 164.03912:20 165.06029:27 165.0694:26 166.05685:20 167.08467:59 169.06206:20 171.02892:18 171.06535:20 173.05811:66 175.03842:46 175.0759:44 176.06024:20 177.03555:18 177.05409:53 177.06659:36 178.07594:20 179.08493:76 181.04297:19 181.0639:55 183.07896:20 185.09627:20 187.03883:141 189.03619:39 189.06819:13 191.07767:20 191.08713:20 193.09871:23 193.12315:20 194.07359:15 195.08022:51 197.0569:77 198.07021:12 199.04015:20 199.07028:20 199.07431:20 200.0462:20 201.04907:207 201.05562:78 205.0499:494 207.08368:59 209.09428:105 211.07855:38 212.08255:20 213.04031:41 213.09033:264 215.06613:59 215.10689:76 217.05182:21 219.08066:78 219.08943:23 223.07407:229 225.05402:113 225.09212:23 226.06219:21 227.03322:26 229.04984:185 229.08208:21 229.09985:21 231.04898:64 233.09573:23 235.07539:21 237.08919:71 239.06584:13 239.10661:13 240.07027:21 240.07587:25 240.26967:110 240.28551:15 240.29691:343 241.08656:13963 241.74281:21 242.08226:55 243.06114:31 243.10242:47 243.12019:21 247.07349:74 247.11389:21 249.0899:12 250.05949:21 251.10532:72 253.04797:21 253.06213:21 253.08698:663 255.10097:53 255.11102:21 258.05173:17 259.09811:457 261.08984:63 263.06549:33 265.08685:364 267.06448:29 267.07874:21 267.09726:44 269.08051:26 271.04715:21 271.05841:105 275.10623:71 277.08786:124 279.08273:21 279.10095:230 281.07486:21 281.09274:81 283.07373:21 283.09604:1990 284.10068:21 289.08759:84 291.06055:21 291.09744:21 291.272:20 293.10275:21 293.11679:139 295.09735:63 301.1084:35 303.03958:28 303.0527:25 303.10031:178 305.11884:22 307.07556:98 307.09698:1372 313.08331:38 313.10474:21 319.09134:113 319.0997:83 321.11136:64 323.12314:21 325.10788:22 329.10791:21 330.00607:31 331.0509:21 331.0979:416 332.09769:21 337.10532:188 337.12018:128 347.09241:21 349.04425:91 349.07275:76 349.10779:877 367.10431:28 367.11783:108 385.11545:23 385.13028:63 403.09772:21 403.138:180 409.1304:25 417.09427:20 427.14462:21 435.06708:21 435.10715:85 445.15677:21 453.0773:38 453.09561:156 453.11823:739 471.09561:278 471.12906:682 489.11075:21 489.13757:3479 490.13559:31 507.11844:18	glabra_leaf_POS_unknown	Unknown
glabra_leaf/stem_POS_2205	2205	w/o MS2:L-Arginine, N2-[2-(2,2-diphenylethoxy)acetyl]-	5159	5.322134	5.547933	5.773083	825.4257	238.5	1986.05481	null	[M+H]+	M + 0		4.66	825.42938	C22H28N4O4	Diphenylmethanes	RRKKJYBCPXAJAO-IBGZPJMESA-N	O=C(O)C(NC(=O)COCC(C=1C=CC=CC1)C=2C=CC=CC2)CCCNC(=N)N	530	TRUE	TRUE	FALSE	100	null	null	null	60.5	8.273829	825.26336:11 825.32698:10 825.3632:21 825.42569:334 826.30512:16 826.42884:179 826.48681:9 827.19964:14 827.29407:26 827.38723:14 827.43108:72 828.22485:9 828.31086:12 828.34894:10 828.3795:17 828.43257:29 829.2352:13 829.2909:16 829.31014:11 829.32564:13 829.36283:11 829.44084:12 830.19579:7 830.26054:6 830.40103:27	303.0444:21 407.32767:21 419.32904:21 437.34161:11 455.27518:22 455.30463:21 455.32114:21 455.35159:799 455.37988:21 457.03918:22 473.35379:74 473.36676:17 649.34033:22 649.36066:131 649.38916:113 825.34265:23 825.42188:169	glabra_leaf_POS_unknown	Unknown
glabra_leaf/stem_POS_2207	2207	w/o MS2:2,3,5-Trimethyl-6-propyl-7H-furo[3,2-g]chromen-7-one	5170	5.45795	5.562933	5.773083	241.0853	574.625	3674.75293	null	[M+H]+	M + 0	similar chromatogram in higher mz_2208; similar chromatogram in higher mz_2199; similar chromatogram in higher mz_2210; similar chromatogram in higher mz_2214; similar chromatogram in higher mz_2215; similar chromatogram in higher mz_2216; similar chromatogram in higher mz_2217; similar chromatogram in higher mz_2218; similar chromatogram in higher mz_2219; similar chromatogram in higher mz_2220; similar chromatogram in higher mz_2221; found in higher mz's MsMs_2219; found in higher mz's MsMs_2210; found in higher mz's MsMs_2202; found in higher mz's MsMs_2199; found in higher mz's MsMs_2208	7.75	241.08591	C17H18O3	Psoralens	ADGUVFJYVNRVPX-UHFFFAOYSA-N	O=C1OC=2C=C3OC(=C(C3=CC2C(=C1CCC)C)C)C	530	TRUE	TRUE	FALSE	100	null	null	null	71.4	4.026494	241.08532:705 241.14238:19 241.16167:5 241.1779:45 241.2139:16 241.2513:12 241.88333:34 242.02268:12 242.05862:8 242.07067:15 242.08799:144 242.13774:11 242.16824:8 242.18173:13 242.88683:11 243.06836:10 243.09156:30 243.11874:14 243.13608:12 243.15117:10 243.17179:12 243.19237:10 243.23148:15 243.88162:9 244.00434:8 244.03886:14 244.09203:11 244.11057:5 244.99624:10 245.04832:9 245.0801:34 245.10063:33 245.11709:12 245.13785:42 245.15373:11 245.18884:23 245.22512:13 246.01576:11 246.04654:13	51.0232:23 55.05483:23 55.93296:31 56.94291:20 57.07113:58 63.01861:20 67.05271:76 67.93601:35 68.9966:34 69.03214:18 69.06862:48 71.01332:20 77.03718:68 79.05326:28 81.06911:20 83.08348:20 87.04316:16 91.05416:51 93.07137:20 95.08473:64 97.06276:37 97.10188:20 97.9668:47 103.04691:20 103.05377:70 105.03154:20 105.0675:20 107.04927:43 107.0854:20 113.96013:20 120.95174:20 121.1014:29 128.06001:37 129.06715:25 131.04434:20 135.03523:75 135.04352:353 135.07619:20 138.95988:38 139.96252:15 141.9583:20 149.13004:49 150.03381:54 152.061:23 152.07259:65 156.97173:26 163.0388:395 165.06737:55 166.07422:14 167.08369:45 171.0724:20 177.07021:42 177.12802:20 178.07945:45 181.00844:15 181.12169:20 185.09114:20 191.00455:20 207.02863:21 209.06033:21 213.0872:21 223.06834:30 223.07487:116 223.16393:21 225.04034:21 226.06435:21 241.08635:561 241.19099:21	glabra_leaf_POS_unknown	Unknown
glabra_leaf/stem_POS_2208	2208	w/o MS2:Isosakuranin	5170	5.412517	5.562933	5.668133	471.1284	605.375	3123.701416	null	[M+H]+	M + 0		4.72	471.13	C22H24O10	Flavonoid-7-O-glycosides	KEEWIHDTSNESJZ-ZJHVPRRPSA-N	O=C1C2=C(O)C=C(OC3OC(CO)C(O)C(O)C3O)C=C2OC(C4=CC=C(OC)C=C4)C1	530	TRUE	TRUE	FALSE	100	null	null	null	67.3	11.9509	471.05511:11 471.09836:46 471.12835:880 471.17031:10 471.19538:10 471.2362:15 471.25564:59 472.08687:5 472.13192:245 472.16483:24 472.17958:12 472.25828:14 473.10386:9 473.13347:55 473.16664:5 473.18458:15 473.20207:39 473.23453:10 473.25444:11 473.28541:8 473.33644:13 473.35973:21 474.05743:11 474.13849:11 474.19789:20 474.23335:20 474.25008:11 474.36625:15 475.12386:13 475.16294:11 475.17546:14 475.19798:9 475.21363:15 475.25545:9 476.09176:9	55.05306:53 91.05012:99 131.04939:20 173.05817:24 185.11195:78 187.03676:20 201.05545:67 203.14169:21 208.8465:21 209.09573:21 215.06755:21 225.0479:25 229.04921:39 236.12495:21 241.08203:45 251.10535:32 253.04829:32 253.08569:30 261.08737:31 265.07648:21 265.09161:21 265.12085:17 277.08197:108 279.1012:73 293.11972:21 303.09518:21 307.09531:214 331.09918:16 337.09094:21 337.11017:16 349.10352:33 453.11557:36 471.10544:85 471.12561:142 471.14032:16	glabra_leaf_POS_unknown	Unknown
glabra_leaf/stem_POS_2210	2210	w/o MS2:Penfluridol	5170	5.45795	5.562933	5.863367	524.1758	1647.4375	8826.932617	null	[M+H]+	M + 0		6.72	524.17743	C28H27ClF5NO	Diphenylmethanes	MDLAAYDRRZXJIF-UHFFFAOYSA-N	FC1=CC=C(C=C1)C(C2=CC=C(F)C=C2)CCCN3CCC(O)(C4=CC=C(Cl)C(=C4)C(F)(F)F)CC3	530	TRUE	TRUE	FALSE	100	null	null	null	98.8	42.87388	524.13052:35 524.17579:2345 524.22319:9 524.23505:17 524.2578:10 524.34984:9 525.13453:15 525.17951:616 525.21705:12 525.23892:20 525.26881:17 526.13308:7 526.18287:142 526.21851:19 526.23813:13 526.26429:10 526.28014:15 526.31243:8 527.15726:15 527.18425:38 527.22978:8 527.25182:16 527.28376:34 527.34433:9 528.11692:14 528.1462:10 528.18054:20 528.29106:31 529.07121:9 529.09518:23 529.13186:497 529.17072:19	53.03883:78 55.01708:52 57.03387:53 61.02601:47 61.0311:20 69.03345:89 73.02427:7 81.03323:88 85.02853:598 87.00708:134 91.05489:53 97.02965:241 99.03483:20 99.04411:87 101.02081:20 103.05419:14 105.01801:189 105.02732:20 105.06944:67 109.02699:202 127.02464:106 127.03926:571 129.01743:34 131.04395:20 131.04942:102 135.0345:103 135.0439:196 137.05763:20 137.0636:18 145.05026:483 147.02695:43 147.03526:20 151.05487:20 159.02943:212 163.01526:20 163.03786:1049 163.05403:8 163.05759:20 167.08156:20 177.03804:33 177.06743:20 179.08253:20 181.05901:20 182.07071:15 185.08846:20 189.03642:18 201.05022:21 205.04958:44 213.03603:46 213.04523:63 213.09039:110 215.0826:21 215.0927:39 215.1039:128 223.0759:57 225.04912:21 226.06062:21 229.0511:63 231.05003:252 233.09467:21 240.29492:21 241.08586:8579 241.68491:21 242.07825:49 242.09019:21 242.73689:21 243.10085:18 244.62729:154 247.07703:21 249.06104:48 249.08766:58 251.1062:21 253.08591:64 255.09979:11 257.1113:21 258.07947:31 259.06888:27 259.09662:1082 259.11328:21 265.08136:80 277.07742:21 279.10007:67 283.05167:19 283.07849:298 283.09695:472 301.10638:135 303.09503:39 303.10281:25 305.11841:30 307.07037:21 307.09631:306 313.08292:21 325.10931:21 327.15408:21 331.09167:21 331.09842:100 337.09668:15 337.10718:31 349.08823:21 349.10535:122 367.11456:21 384.15451:21 403.11044:21 403.13217:67 409.12039:25 435.08951:21 435.10861:82 435.13037:21 453.1156:266 471.08624:21 471.10431:77 471.12814:612 471.1532:21 487.5282:22 489.09305:21 489.14011:5746 507.14954:127 507.17386:81 524.11572:9 524.17523:277	glabra_leaf_POS_unknown	Unknown
glabra_leaf/stem_POS_2212	2212	w/o MS2:(1S,4aS,7aR)-7-methyl-1-[(2S,3R,4S,5S,6R)-3,4,5-trihydroxy-6-(hydroxymethyl)oxan-2-yl]oxy-4a-[(2S,3R,4R,5R,6S)-3,4,5-trihydroxy-6-methyloxan-2-yl]oxy-1,7a-dihydrocyclopenta[c]pyran-5-one	5170	5.4427	5.562933	5.8481	529.1318	346.75	1984.770386	null	[M+Na]+	M + 0	adduct linked to 2202_[M+H]+	null	529.13177	C21H30O13	Iridoid O-glycosides	WDMQLCVSWBENIY-QZTRPTDZSA-N	O=C1C=C(C)C2C(OC=CC12OC3OC(C)C(O)C(O)C3O)OC4OC(CO)C(O)C(O)C4O	530	TRUE	TRUE	FALSE	null	null	null	null	100	5.095874	529.07121:9 529.09518:23 529.13186:497 529.17072:19 529.19498:17 529.21166:10 529.22642:21 529.25823:14 529.29945:33 530.13522:173 530.18995:10 530.21781:5 530.29135:15 530.30735:14 531.08292:16 531.11184:162 531.16461:9 531.18695:10 531.20397:10 531.21355:10 531.28871:8 531.3088:15 532.11555:90 532.15865:10 532.25617:11 532.27733:10 533.09328:5 533.12585:39 533.16963:14 533.19105:10 533.22131:13 533.27304:11 533.29642:12 533.99848:10 534.05562:14 534.11335:10	227.12863:21 241.08553:52 263.06601:168 263.08414:21 271.04285:27 281.07678:19 371.16824:20 375.17773:21 425.11819:80 467.10345:147 467.12927:108 467.14972:53 511.07538:131 511.121:283 511.15909:22 529.13171:558 529.18463:22	glabra_leaf_POS_unknown	Unknown
glabra_leaf/stem_POS_2219	2219	Unknown	5170	5.45795	5.562933	5.773083	620.1169	199.8125	1045.236816	null	[M+H]+	M + 0		null	null	null	null	null	null	999	FALSE	FALSE	FALSE	null	null	null	null	null	4.793549	620.05817:15 620.11689:284 620.17622:9 620.24825:17 620.31392:11 621.06439:11 621.07864:14 621.12346:98 621.17962:55 621.2299:10 621.25405:9 621.27358:7 622.09662:25 622.12734:39 622.15446:8 622.18434:30 622.20979:13 622.3364:9 623.05979:22 623.09859:15 623.12247:18 623.17588:12 623.25028:19 624.06091:10 624.23746:25 624.35378:11	176.95918:20 216.97812:21 241.08488:114 251.01927:20 268.01678:195 269.01297:21 270.03305:21 282.03146:50 292.02161:76 293.99936:21 294.00772:21 295.01395:21 296.01443:52 304.01599:19 312.0014:44 312.01526:23 313.01605:16 314.02747:21 322.005:16 323.0051:21 330.01529:35 338.02496:25 339.02661:25 340.00098:20 341.0123:104 348.02792:20 354.01782:491 355.02805:21 358.01443:21 363.004:21 364.04156:21 366.009:128 366.03165:30 367.02579:43 372.02432:15 379.02121:24 380.03403:70 380.04434:21 382.01077:31 384.02148:56 384.02771:27 394.04843:21 396.02692:57 397.03275:20 398.0433:17 400.01868:21 408.03055:6 420.03082:16 426.03296:9 426.04913:37 426.07535:12 438.03876:56 452.05676:21 456.04965:374 456.07419:75 457.0491:47 474.05774:22 498.09509:22 516.10504:105 516.12012:62 542.02362:81 542.04803:198 542.06537:61 544.06812:16 558.10846:20 559.97644:21 560.06244:202 560.08337:56 561.06165:55 602.0675:102 602.10834:448 620.11981:103 620.14392:14	glabra_leaf_POS_unknown	Unknown
glabra_leaf/stem_POS_2222	2222	w/o MS2:Syringetin 3-glucoside	5181	5.427516	5.577983	5.757983	531.1119	185.125	1111.628784	null	[M+H]+	M + 0		4.24	531.1109	C23H24O13	Flavonoid-3-O-glycosides	JMFWYRWPJVEZPV-AVGVHVDKSA-N	O=C1C(OC2OC(CO)C(O)C(O)C2O)=C(OC=3C=C(O)C=C(O)C13)C=4C=C(OC)C(O)=C(OC)C4	530	TRUE	TRUE	FALSE	100	null	null	null	99.6	3.077901	531.06255:13 531.11185:287 531.1726:9 531.21091:10 531.28035:8 531.30217:5 532.11448:97 532.13908:17 532.16481:10 532.1983:11 532.24399:11 532.26914:9 532.3007:10 533.121:45 533.16175:17 533.17431:9 533.19498:5 533.21459:11 533.26284:5 533.28914:10 534.00171:7 534.12738:18 534.14848:11 534.16925:5 534.20329:9 534.25605:8 534.26888:5 534.30737:8 535.11154:42 535.14807:17 535.18808:13 535.25396:15 536.09312:10 536.10882:17	141.06853:20 196.03996:20 197.05492:20 197.06236:33 225.05275:23 227.07294:21 241.0845:21 253.04944:55 283.03088:21 283.05984:827 283.08057:36 531.0567:22 531.07477:22 531.11346:199	glabra_leaf_POS_unknown	Unknown
glabra_leaf/stem_POS_2223	2223	Eriodictyol	5192	5.45795	5.59305	5.863367	289.0703	2632.6875	13142.43945	null	[M+H]+	M + 0		null	289.0712	C15H12O6	Flavanones	SBHXYTNGIZCORC-ZDUSSCGKSA-N	Oc(c3)c(O)cc(c3)[C@H](C1)Oc(c2)c(c(O)cc(O)2)C(=O)1	430	TRUE	TRUE	TRUE	null	77.1	97.4	100	91.6	5.061667	288.90351:13 289.04622:57 289.07024:4559 289.11713:14 289.12947:10 289.14343:14 289.1625:17 289.17941:35 289.22436:5 289.27435:5 289.55837:9 289.933:10 290.02037:8 290.04144:9 290.07365:610 290.09964:17 290.11444:24 290.13318:11 290.18143:23 290.23409:8 290.26751:22 291.04879:10 291.07697:111 291.1307:16 291.16775:11 291.19487:92 291.22096:13 291.23276:8 291.26723:9 291.88527:8 291.95054:51 292.00554:10 292.05859:7 292.07663:22 292.14977:8 292.16986:8 292.19791:30 292.95717:16 292.96927:9 293.03777:9 293.04879:17 293.09414:13 293.11318:9 293.14087:15 293.1746:27 293.20924:50	67.01693:20 68.99553:32 68.99944:37 69.03446:33 89.03774:76 93.03292:20 107.04918:33 111.00627:38 117.03379:132 123.04434:30 135.04326:81 137.01892:38 139.03989:20 145.02879:180 153.0015:20 153.01741:578 163.03871:320 177.05444:20 179.03384:58 185.05988:20 187.03897:38 197.06181:20 201.05341:21 205.04922:21 229.04953:41 247.05534:21 271.05923:39 288.13193:21 289.04141:21 289.07062:294 289.16467:21	glabra_leaf_POS_Library-matched	glabra_leaf_Library-matched
glabra_leaf/stem_POS_2225	2225	w/o MS2:Unknown (carbon number 26); PlaSMA ID-2827	5192	5.488083	5.59305	5.802967	547.1442	730.8125	4104.874023	null	[M+H]+	M + 0		4.66	547.14423	C26H26O13	Unknown			530	TRUE	TRUE	FALSE	100	null	null	null	100	19.18163	547.11209:62 547.14424:1174 547.17771:14 547.19732:20 547.2246:11 547.23704:10 547.27459:10 547.312:19 548.14711:288 548.2269:9 548.25333:9 548.29425:9 548.31441:14 549.08632:10 549.12643:19 549.15227:89 549.19422:16 549.21267:10 549.27643:18 550.07405:10 550.15752:34 550.1959:10 550.21322:19 550.23406:13 550.25631:14 550.29912:9 551.10122:51 551.14257:16 551.1705:11 551.20903:16 551.26646:18 551.28181:10 551.50601:9 552.10737:25	53.03878:20 55.01597:20 55.05477:78 69.03432:104 81.03343:113 83.04049:49 83.04894:417 85.02912:116 87.04196:20 95.08382:20 97.0277:60 99.04354:39 101.05105:14 101.05953:79 109.02746:102 121.10071:14 127.03112:52 127.03959:120 135.04305:22 137.02348:23 145.04826:70 153.01656:108 155.07014:20 163.03465:20 165.01134:20 165.01776:78 173.07193:20 195.02695:20 201.05269:24 211.16898:73 227.07935:101 227.09085:606 229.04855:62 245.07928:21 245.10059:93 257.04205:22 285.04111:21 299.08981:22 299.15759:21 302.05222:27 303.00186:37 303.04922:3241 317.06625:100 345.06207:26 385.09042:21 411.06619:21 441.07462:21 547.11572:22 547.14172:223 547.17908:32	glabra_leaf_POS_unknown	Unknown
glabra_leaf/stem_POS_2227	2227	w/o MS2:Tenuifoliside B	5192	5.488083	5.59305	5.712983	669.2026	833.5625	4219.922852	null	[M+H]+	M + 0		4.69	669.203	C30H36O17	Coumaric acids and derivatives	HBYKIOIUVMDUIK-GUJRDUPISA-N	O=C(OC1C(O)C(OC1(OC2OC(COC(=O)C3=CC=C(O)C=C3)C(O)C(O)C2O)CO)CO)C=CC4=CC(OC)=C(O)C(OC)=C4	530	TRUE	TRUE	FALSE	100	null	null	null	99.9	21.44553	669.14276:31 669.20256:1299 669.29074:10 669.31791:18 669.40431:18 670.10337:10 670.20661:472 670.27251:11 670.29329:9 670.36592:15 670.4091:15 671.16655:22 671.20943:155 671.25259:12 671.30175:14 671.37047:16 671.41008:12 671.42606:9 672.13057:19 672.14563:24 672.17546:11 672.20888:28 672.23412:10 672.28111:6 672.31813:9 673.10841:10 673.13319:10 673.15889:9 673.18967:9 673.22296:11 673.24681:9 673.2641:10 673.34301:12 674.13611:11	73.04667:32 83.08392:20 85.02717:20 105.07005:34 133.04922:20 133.06473:23 147.02728:24 147.04123:20 157.06252:20 163.03654:20 175.04118:238 177.02008:26 177.05492:17 179.03275:20 181.04848:20 187.03741:20 189.03699:20 191.03432:20 193.04857:30 201.05617:21 205.04311:21 205.0498:15 207.0318:13 217.04872:51 217.194:16 227.07146:21 229.04871:21 231.06429:21 235.05824:30 235.09428:79 241.04608:34 247.05806:21 255.06375:21 255.06943:21 257.04468:55 259.05734:54 271.06067:21 271.09698:21 273.07339:25 273.25558:21 277.06973:22 277.0817:52 283.05905:46 283.09317:47 285.07242:20 291.27115:21 295.07812:24 295.09445:93 301.06888:101 301.11035:42 307.08499:21 307.09418:134 309.09424:21 309.2807:66 311.05118:21 313.07516:21 313.10651:60 319.08017:48 319.09332:21 321.06958:21 325.07141:65 325.10617:267 327.04959:21 331.09692:15 333.07495:21 333.10989:29 337.10507:107 337.11896:89 342.01089:21 343.0162:21 343.08154:36 343.09543:22 343.11932:47 345.05136:23 345.05661:21 345.11035:30 349.10669:235 357.06256:16 357.10904:13 361.08591:21 361.10663:43 363.06372:27 363.12244:37 367.06699:16 367.10318:93 367.11795:195 367.13315:116 367.14673:60 369.0777:50 373.10693:85 377.14441:56 379.07074:15 379.09583:21 379.11572:250 385.10867:21 387.11737:21 389.09958:23 391.09521:42 391.11618:293 397.09381:21 397.10843:28 397.12582:56 401.14014:21 403.09512:60 403.12027:58 403.14493:21 405.08463:21 409.09714:21 409.12726:129 415.11691:104 415.13443:55 415.14053:44 415.15384:21 417.07526:21 421.12567:38 427.11627:40 427.12244:75 427.13916:111 429.1235:24 431.08707:21 433.08423:21 433.12704:186 439.12021:33 445.12512:163 445.14529:156 447.09753:21 447.11392:24 451.12366:48 451.13647:95 457.12714:64 463.1416:74 463.15668:278 465.09769:22 469.14627:102 475.07932:22 475.11563:22 475.14215:99 477.11667:21 481.14383:12 483.12543:55 489.13538:81 489.35776:22 493.14774:194 493.16776:22 495.10434:22 495.12732:22 499.12079:36 499.13876:20 499.1572:22 501.10931:51 501.1347:87 501.15747:22 507.15402:20 511.13248:22 511.16061:215 513.13849:191 513.15039:56 519.11853:39 519.13171:32 529.18298:22 531.12927:54 531.14911:90 535.15302:22 537.13464:65 549.14771:79 551.15985:37 555.10767:50 555.12823:96 555.1496:96 555.16974:22 561.14417:61 567.12817:15 567.14313:82 579.10828:22 579.15027:88 585.14514:60 585.15863:31 585.17096:22 597.1347:41 597.16266:268 597.17908:25 615.117:22 615.14374:22 615.1731:122 615.22772:11 633.11206:17 633.12982:46 633.18164:557 651.15436:35 651.17151:94 651.19135:184 669.13824:17 669.16797:22 669.19861:265 669.26111:22	glabra_leaf_POS_unknown	Unknown
glabra_leaf/stem_POS_2230	2230	w/o MS2:N-Benzyl-2-(pyridin-3-yl)quinazolin-4-amine	5203	5.517917	5.608167	5.742917	313.1429	764.875	3949.05127	null	[M+H]+	M + 0	found in higher mz's MsMs_2231; similar chromatogram in higher mz_2225; similar chromatogram in higher mz_2227	5.07	313.14481	C20H16N4	Pyridinylpyrimidines	AELMNLIYFALJIR-UHFFFAOYSA-N	N1=CC=CC(=C1)C2=NC=3C=CC=CC3C(=N2)NCC=4C=CC=CC4	530	TRUE	TRUE	FALSE	100	null	null	null	67.3	4.064079	313.00127:8 313.03064:10 313.0665:11 313.0796:9 313.10576:28 313.14294:1221 313.1817:15 313.27322:12 314.04021:17 314.05383:8 314.0808:8 314.09358:9 314.10569:12 314.14672:246 314.16982:18 315.04861:15 315.06824:17 315.09745:10 315.10955:14 315.11999:16 315.14814:49 315.17843:26 315.25302:15 315.921:9 316.00277:9 316.09641:31 316.11096:6 316.15385:14 316.25037:10 317.02861:14 317.0496:20 317.06363:54 317.10215:18 317.11382:15 317.12546:5 317.13908:38 317.16226:11 317.19031:12 317.20919:10 318.0684:19	55.05381:34 65.0377:148 69.06977:20 77.03835:30 79.05533:100 91.05331:223 93.07281:20 95.04613:20 105.06911:49 107.04927:107 109.06319:20 115.05354:20 119.04872:140 121.0577:70 121.06471:81 123.04388:254 129.95052:9 131.04779:35 131.08701:20 132.94534:20 133.06358:196 135.08078:20 137.04254:52 137.05949:523 139.03745:20 142.07684:20 144.06129:25 145.06213:13 149.05743:29 151.07603:20 152.062:20 161.05875:21 163.03893:12 163.11115:20 165.00574:20 165.06796:21 166.07722:16 167.08517:20 170.07513:20 173.06006:71 174.0658:20 175.07803:67 175.11198:95 177.08572:20 177.92876:62 178.07591:20 179.08484:26 182.07156:20 185.09319:31 188.08192:28 189.0889:61 191.10678:25 193.01115:55 195.07999:23 197.05916:28 203.10628:284 205.0835:19 206.00316:26 206.99609:21 207.02873:21 207.03677:21 210.06926:32 211.07655:9 219.10106:21 223.07359:28 225.09065:21 226.06299:53 227.0627:21 227.07451:21 239.0546:21 239.06975:122 241.08313:246 243.10271:20 253.07237:21 253.08635:73 254.08258:13 257.07611:21 271.09506:27 277.1192:21 285.15302:31 295.12207:21 295.1326:76 313.12756:28 313.14505:277	glabra_leaf_POS_unknown	Unknown
glabra_leaf/stem_POS_2231	2231	w/o MS2:Longilactone	5203	5.547933	5.608167	5.712983	331.1535	496.6875	2512.034668	null	[M+H]+	M + 0		4.5	331.15399	C19H26O7	Eudesmanolides, secoeudesmanolides, and derivatives	KBBRVTNGCNCUCX-IRLOYWMGSA-N	O=C1OC2C(O)C3C(=CC(=O)C(O)C3(C)C4C(O)C(O)C(C)C1C24C)C	530	TRUE	TRUE	FALSE	100	null	null	null	69.2	6.684412	331.00228:67 331.04189:5 331.07532:22 331.11739:38 331.1535:734 331.18376:16 331.19954:13 331.2107:14 331.23379:10 332.05399:10 332.083:10 332.12629:9 332.13536:9 332.15808:168 332.20534:10 332.21541:9 332.27885:158 332.95083:7 333.00055:13 333.05863:34 333.07987:11 333.09539:15 333.10589:10 333.13081:15 333.16047:50 333.20366:13 333.28303:45 334.06524:14 334.28381:12 335.06017:11 335.14877:16 335.18104:20 335.22151:18 336.05257:13 336.06573:11 336.0921:10	53.038:53 55.01817:20 55.05306:20 65.03673:24 67.05069:20 69.03093:29 69.06957:38 71.04611:20 77.03623:22 77.04084:40 79.0533:20 80.97197:21 81.03333:16 81.06919:39 91.05387:361 93.06855:20 95.0479:39 95.085:47 97.96879:20 98.97299:20 98.98394:1063 100.98761:34 103.05284:20 105.0694:38 107.04853:85 109.06412:28 111.04083:22 113.06249:136 119.04806:229 121.06434:110 123.0435:399 130.97935:20 131.0486:42 132.05649:129 133.06424:162 135.04294:107 136.04745:20 137.05956:1747 139.0388:67 141.95894:20 142.08269:20 145.06416:20 147.04681:124 147.08163:53 149.0602:108 151.07468:24 153.01884:66 153.03055:20 153.07054:20 159.04298:20 161.05988:91 161.08179:20 161.09428:39 162.06631:29 163.07202:43 163.11018:44 164.04198:20 165.06795:31 165.07307:20 165.091:33 166.07899:20 167.08418:11 170.07368:20 171.07936:17 173.09438:30 174.06967:43 174.99313:38 175.07236:84 175.11098:172 176.06905:20 176.98904:141 177.06857:49 177.09251:88 181.06371:20 184.05577:20 185.08882:20 185.09378:23 187.03951:20 187.07417:48 188.07121:20 188.0824:37 189.09187:64 190.0928:24 191.10568:127 193.00957:20 195.02908:20 195.08031:21 197.09645:16 198.06554:26 198.07043:20 203.0791:20 203.10715:800 203.12152:20 205.08736:75 207.07762:43 209.95941:21 210.06621:25 211.07495:21 213.08247:21 213.08978:34 213.10963:21 219.10039:21 221.05791:31 223.0748:119 224.07961:8 225.0914:76 226.04173:21 226.06377:127 227.0687:86 229.0829:7 229.08942:32 230.88797:21 235.07549:16 235.07999:21 239.06999:721 239.12746:47 239.14536:21 240.07729:21 241.06735:21 241.08527:608 243.10301:42 244.07283:21 252.99524:169 253.08476:165 254.98582:21 254.99117:18 257.07779:57 257.09351:79 257.10989:21 259.09662:53 267.0647:21 267.13593:69 270.08597:21 271.09116:161 277.11359:36 277.12463:20 285.14795:66 285.16135:18 295.1333:284 296.05151:21 298.11404:21 300.02249:21 303.05084:52 313.1199:312 313.14316:1175 331.00162:21 331.04108:13 331.07977:24 331.10687:21 331.13449:29 331.14822:144 331.15952:101 331.1806:28 331.20724:142	glabra_leaf_POS_unknown	Unknown
glabra_leaf/stem_POS_2232	2232	w/o MS2:1-Pyrrolidineheptanoic acid, 2-(3-hydroxyoctyl)-5-oxo-	5203	5.503	5.608167	5.818083	342.2632	1098.875	5846.668945	null	[M+H]+	M + 0		7.46	342.26389	C19H35NO4	Medium-chain fatty acids	CBWGHEDGUILASE-UHFFFAOYSA-N	O=C(O)CCCCCCN1C(=O)CCC1CCC(O)CCCCC	530	TRUE	TRUE	FALSE	100	null	null	null	73.7	7.21821	341.93952:8 341.98103:19 342.07783:18 342.13972:11 342.1915:16 342.20418:16 342.26324:1800 342.98751:9 343.07083:5 343.08248:10 343.10741:9 343.11738:27 343.14727:16 343.16102:11 343.17453:15 343.19411:9 343.21099:44 343.24137:22 343.26667:321 343.90972:8 344.03242:9 344.05534:10 344.08642:11 344.12574:15 344.15214:9 344.16774:8 344.22125:10 344.23745:9 344.2702:54 345.05045:10 345.05879:24 345.08424:9 345.09484:9 345.10699:5 345.13392:23 345.16874:30 345.18406:16 345.20518:10 345.22375:29 345.27012:20 345.29976:15 345.92642:5 346.03136:15 346.09581:11 346.13125:14 346.15896:12 346.17933:17 346.22404:21 346.25815:17 346.29145:13 347.03941:9 347.11329:12 347.12939:11 347.14351:19 347.15927:9 347.18579:28 347.20088:22 347.24:16 347.26309:10	55.05372:20 57.06986:47 57.87922:18 58.06518:4900 67.05272:118 69.06819:106 72.08:54 79.05547:104 81.06931:547 84.08014:341 88.0778:20 93.06874:20 95.08554:121 97.09935:23 107.05032:7 119.08327:20 121.09692:20 121.10506:20 123.0998:20 123.11634:1038 139.11186:56 140.14417:556 145.09537:20 149.09154:20 149.10123:72 158.14478:20 166.12263:65 174.13551:20 185.11967:91 227.10918:8 307.18951:12 324.18814:12 325.23514:18 342.23193:20 342.26251:5662	glabra_leaf_POS_unknown	Unknown
glabra_leaf/stem_POS_2234	2234	w/o MS2:Diketene	5214	5.517917	5.623067	5.757983	169.049	150.25	1060.33667	null	[M+H]+	M + 0		3.09	169.0495	C4H4O2	Beta propiolactones	WASQWSOJHCZDFK-UHFFFAOYSA-N	O=C1OC(=C)C1	530	TRUE	TRUE	FALSE	100	null	null	null	75.6	4.952482	169.03385:10 169.04896:190 169.08476:25 169.12151:34 169.15766:17 169.97735:9 169.98683:5 170.05248:35 170.09535:37 170.11658:12 170.99372:10 170.99927:5 171.0622:14 171.0798:10 171.10068:54 171.1187:14 171.14837:337 171.96642:14 171.98072:8 172.01523:23 172.03833:16 172.05325:46 172.09759:13 172.10852:5 172.13259:18 172.15224:64 172.16949:26 172.85971:10 172.97539:19 172.98622:13 173.00208:9 173.02439:28 173.04129:13 173.05719:15 173.07867:53 173.09445:18 173.11638:15 173.13121:20 173.15395:17 173.17172:5 173.99704:14 174.01908:8 174.03319:182	51.93798:20 53.03896:20 55.01883:27 55.05196:20 55.05643:61 65.03854:58 67.01994:55 67.05251:41 68.99543:118 69.03287:63 69.06785:30 70.93975:40 72.04308:47 77.03717:148 79.04781:20 79.05405:47 81.0318:16 81.07099:83 83.01163:20 85.02791:914 89.03924:71 91.05363:58 93.06334:20 93.06902:34 95.08137:20 99.04705:20 105.06998:86 105.07655:20 107.08258:48 107.08846:92 109.06591:42 109.09954:20 123.11632:34 127.03895:223 132.90004:35 135.01265:20 151.03957:26 151.076:20 151.10945:56 169.04874:279 169.08516:20	glabra_leaf_POS_unknown	Unknown
glabra_leaf/stem_POS_2235	2235	w/o MS2:2-Methylnaphtho[2,1-d][1,3]oxazole	5247	5.577983	5.668133	5.818083	115.0534	140.5	1036.349121	null	[M+H]+	M + 0	similar chromatogram in higher mz_2237; found in higher mz's MsMs_2237; found in higher mz's MsMs_2236	4.63	115.0542	C12H9NO	Naphthalenes	JKYSRHYQAVELLH-UHFFFAOYSA-N	N=1C=2C=CC=3C=CC=CC3C2OC1C	530	TRUE	TRUE	FALSE	100	null	null	null	72.6	4.910933	114.94588:19 114.95431:5 114.96631:20 114.98301:66 115.05336:219 115.06838:13 115.07459:30 115.09236:16 115.11134:31 115.51844:8 115.9363:10 115.96339:77 115.97721:13 115.99164:5 116.01466:18 116.05976:46 116.10688:26 116.1144:8 116.90584:29 116.94796:20 116.96161:15 116.97549:98 116.9918:11 117.02048:5 117.06937:824 117.0895:28 117.10136:11 117.93398:117 117.95855:40 117.98053:10 117.99158:44 118.07216:72 118.90277:22 118.94152:176 118.96067:10 119.04603:9 119.05714:9 119.08492:167 119.94476:13 119.98713:16 120.02331:11	55.01631:20 55.05413:108 55.9347:69 56.93803:20 56.94119:45 57.03189:9 57.06903:28 57.07224:53 57.93121:56 58.06521:31 59.04859:95 63.01643:111 63.02232:28 65.03828:53 69.07045:51 69.93227:20 71.04838:20 72.93655:76 73.05946:20 73.0648:19 73.93025:20 73.93718:72 74.04477:37 74.04994:85 78.98445:20 80.05896:16 86.01166:24 89.03769:20 91.05571:20 97.02797:9 97.06442:20 97.96968:20 115.05335:198 115.08373:61 115.09391:19	glabra_leaf_POS_unknown	Unknown
glabra_leaf/stem_POS_2236	2236	1-Cinnamylpiperazine	5247	5.577983	5.668133	5.773083	117.0694	472.875	2495.697998	null	[M+H-C4H10N2]+	M + 0	found in higher mz's MsMs_2239	3.75	117.0699	C13H18N2	Styrenes	WGEIOMTZIIOUMA-QPJJXVBHSA-N	C=1C=CC(=CC1)C=CCN2CCNCC2	430	TRUE	TRUE	TRUE	100	57.4	95	100	84.6	9.007085	116.90584:29 116.94796:20 116.96161:15 116.97549:98 116.9918:11 117.02048:5 117.06937:824 117.0895:28 117.10136:11 117.93398:117 117.95855:40 117.98053:10 117.99158:44 118.07216:72 118.90277:22 118.94152:176 118.96067:10 119.04603:9 119.05714:9 119.08492:167 119.94476:13 119.98713:16 120.02331:11 120.05474:14 120.08077:27 120.08806:21 120.90057:11 120.94098:9 120.96016:25 120.96857:11 121.02735:26 121.04355:13 121.06387:48 121.08563:29 121.10097:91 121.12169:107 121.96812:11 121.98388:5 122.059:15 122.06857:10	50.0151:18 51.94148:20 52.939:64 54.98532:48 55.93521:82 56.93379:129 56.93951:20 57.0338:20 57.06889:58 57.93345:64 59.04917:12 59.92795:20 59.93439:20 60.98533:147 62.01425:20 63.02148:20 65.03058:20 65.03863:247 67.93422:21 71.92959:86 72.04489:189 72.93703:83 72.98605:49 74.93886:20 75.04354:10 75.93417:43 77.03772:17 78.04551:25 81.93511:20 88.93126:23 89.03976:128 91.05401:676 98.93426:9 98.95687:21 98.96088:20 101.97135:13 115.05384:550 116.04438:20 116.05824:20 116.9063:101 117.06991:531	glabra_leaf_POS_Library-matched	glabra_leaf_Library-matched
glabra_leaf/stem_POS_2237	2237	(2E)-3-(2-Ethylphenyl)prop-2-enoic acid	5247	5.547933	5.668133	5.757983	159.0798	333.9375	1827.454468	null	[M+H-H2O]+	M + 0	similar chromatogram in higher mz_2238; found in higher mz's MsMs_2239	5.69	159.0804	C11H12O2	Cinnamic acids	PPDRIRGALQZEPP-BQYQJAHWSA-N	O=C(O)C=CC=1C=CC=CC1CC	430	TRUE	TRUE	TRUE	100	62.5	90.3	100	85.3	3.893418	158.94634:20 158.96122:31 158.97403:25 158.98485:16 158.99445:28 159.01796:49 159.02732:10 159.0361:9 159.06049:8 159.07984:525 159.1009:11 159.1128:27 159.13669:21 159.15719:18 159.94284:9 159.96898:15 159.98082:46 159.99485:18 160.00418:12 160.01579:11 160.05212:14 160.08254:72 160.94792:13 160.97353:23 160.98867:231 161.01247:16 161.03716:10 161.0585:30 161.08054:10 161.09525:55 161.13099:25 161.96006:15 161.96729:11 161.9902:22 162.00421:8 162.00978:5 162.05409:59 162.06339:15 162.09998:14 162.96861:19 162.98926:26 163.00017:56 163.03832:32 163.05854:25 163.07459:50 163.09503:14 163.11081:54 163.13207:140 163.14554:23 163.93669:12 163.94339:10 163.97522:5 163.98921:12 164.07052:9	53.03699:54 53.0427:93 54.946:23 55.0165:56 55.93358:577 56.94265:34 57.93397:216 58.93087:34 59.04722:20 59.93054:130 62.96395:65 63.02119:20 65.03853:265 67.93366:76 70.02865:16 71.92855:97 72.03773:20 72.0445:73 72.93639:215 72.98518:67 76.93183:312 77.0373:97 79.05237:20 80.97284:71 81.06662:20 81.07544:20 84.98382:25 85.02339:20 86.06148:50 89.03672:58 89.93975:37 90.04795:15 91.05446:1969 96.08752:20 96.93781:20 96.96102:65 98.95984:23 98.97535:20 98.98285:94 99.9499:20 100.94154:20 102.0443:12 103.03394:20 103.05129:44 103.06029:10 103.08913:20 105.03025:87 113.04408:22 113.96427:20 114.05537:15 114.09006:20 115.05396:381 116.06161:325 116.92761:14 116.96906:20 116.97701:20 117.06903:125 117.96165:20 117.97946:33 122.95958:20 123.89146:20 126.96636:71 127.0541:58 128.06282:107 129.06981:234 130.91872:20 131.06117:84 131.08594:796 141.06717:68 144.05774:107 157.10361:20 159.07812:110 159.09906:52	glabra_leaf_POS_Library-matched	glabra_leaf_Library-matched
glabra_leaf/stem_POS_2238	2238	w/o MS2:Brimonidine	5247	5.517917	5.668133	5.8481	294.018	168.6875	820.3986206	null	[M+H]+	M + 0		3.05	294.01721	C11H10BrN5	Quinoxalines	XYLJNLCSTIOKRM-UHFFFAOYSA-N	BrC1=C2N=CC=NC2=CC=C1NC3=NCCN3	530	TRUE	TRUE	FALSE	100	null	null	null	99.7	8.295495	293.96021:15 293.98005:13 294.01805:304 294.04388:9 294.17888:12 294.2132:28 294.26326:8 295.02198:56 295.04189:10 295.0634:14 295.0756:10 295.08571:9 295.10003:10 295.11378:13 295.12971:10 295.15005:13 295.19248:19 295.2278:5 295.99823:8 296.01439:5 296.02736:10 296.04264:24 296.05785:9 296.17874:5 296.18874:14 297.0258:16 297.04209:11 297.06267:5 297.07783:42 297.11089:13 297.12927:18 297.14752:43 297.16991:18 297.21998:9 297.23919:13 297.96903:14 298.01952:10 298.06408:5 298.08077:34 298.13421:8 298.1517:17 298.20522:15 298.24121:13	55.92835:20 55.93481:348 56.94102:21 65.03727:23 70.95647:20 72.93677:75 87.96105:20 90.94906:20 91.05299:149 95.08498:16 97.98288:10 100.92973:20 100.96774:47 101.05919:20 104.0617:20 112.96906:32 113.96845:20 113.97472:47 115.05382:18 115.95431:51 115.97261:20 117.9304:53 125.97472:13 125.99472:20 128.06171:40 129.06876:20 130.97025:56 130.97893:106 131.08746:44 133.98271:20 141.98293:33 142.94188:24 143.94926:26 144.95731:21 147.01624:20 147.99738:47 156.02296:30 157.04675:21 159.99654:88 171.13991:20 174.03291:22 175.97208:20 176.0025:122 176.03125:59 178.00761:27 183.99519:70 186.01344:335 187.99178:155 188.00185:122 188.90271:27 188.99786:20 189.01057:20 191.01598:20 191.98531:20 198.99585:20 202.00708:37 202.01244:21 204.00871:52 204.02441:142 206.00238:47 212.00333:98 212.01826:21 214.01862:29 229.99998:21 233.9978:18 234.91283:43 235.0062:25 247.99837:38 248.01291:145 248.02512:21 251.91145:15 276.00958:14 276.20184:23 294.01889:117 294.15216:21	glabra_leaf_POS_unknown	Unknown
glabra_leaf/stem_POS_2239	2239	(+)-Abscisic acid	5258	5.59305	5.68305	5.802967	247.1324	425.5625	2198.697754	null	[M+H-H2O]+	M + 0		5.77	247.1329	C15H20O4	Abscisic acids and derivatives	JLIDBLDQVAYHNE-LXGGSRJLSA-N	O=C(O)C=C(C=CC1(O)C(=CC(=O)CC1(C)C)C)C	430	TRUE	TRUE	TRUE	100	81.9	88.8	91.8	90.5	3.6756	247.02235:10 247.05447:41 247.09352:28 247.13239:735 247.15816:7 247.16859:28 247.20395:17 247.24148:8 248.01193:64 248.03707:13 248.05355:9 248.13563:106 248.16187:15 248.96314:10 248.9912:5 249.01919:65 249.05927:45 249.07496:12 249.11013:82 249.14545:60 249.16749:11 249.18451:41 249.20623:27 250.02776:38 250.11593:17 250.14984:15 250.17748:5 250.19502:8 250.20397:12 250.94561:15 250.99936:174 251.01965:35 251.03609:10 251.06953:16 251.09137:14 251.12753:22 251.14254:16 251.16359:57 251.18444:62 251.23668:8 252.00724:31 252.02554:5 252.04092:11 252.09457:9 252.12744:13	51.02234:10 53.03945:20 55.01698:39 55.05506:83 55.93468:52 56.94232:45 57.03321:32 57.06924:41 65.0371:98 67.05335:66 69.03423:79 71.08553:29 72.9363:13 77.03771:98 79.05233:83 81.06719:62 81.07139:101 83.04991:82 91.05293:103 93.03235:31 93.06778:80 95.08638:14 96.96097:42 97.96753:76 98.97328:17 103.04986:20 105.06821:111 107.08345:60 109.03037:69 109.06255:30 111.045:47 113.97256:70 114.98622:20 115.0534:20 116.06368:53 117.06795:49 119.08432:39 121.02282:20 121.06444:30 121.09881:20 123.07592:25 127.05658:65 128.05927:48 129.06807:42 130.07718:20 130.97926:20 131.07507:22 131.08482:90 132.05948:20 133.08705:20 133.10059:90 135.0712:20 135.07928:128 135.08513:30 137.06335:20 137.09563:30 141.06703:69 141.95451:20 141.95908:40 141.96819:20 142.07648:71 143.04868:95 143.07893:20 143.08514:45 143.09776:39 144.09235:45 145.06499:19 145.09996:64 146.0728:41 147.07683:20 147.0842:56 149.01624:48 149.05737:13 149.08582:23 149.0952:56 151.10722:20 152.06067:20 153.05771:20 153.06947:15 153.07407:20 154.07686:20 155.07498:20 155.08131:41 155.10365:20 156.09102:20 157.08949:20 158.07217:45 158.10989:84 159.07066:20 159.07704:201 159.11589:204 161.09224:20 161.09846:12 163.05276:20 163.07507:56 165.07043:20 168.09442:12 169.09685:27 170.10492:20 170.11028:31 171.07848:98 171.11464:20 172.07887:111 172.0892:70 173.06197:23 173.09363:80 173.11478:52 173.13171:155 175.07341:57 176.08195:22 177.08919:15 181.06688:20 183.11674:70 185.09248:39 185.133:11 186.10216:151 187.0323:89 187.09929:189 187.1107:354 187.12148:21 189.08759:25 191.0451:20 191.06039:71 191.06941:108 191.07895:20 196.08855:56 199.07359:10 201.10489:24 201.12627:232 205.12291:61 205.12985:21 205.91141:21 206.07802:21 211.11147:59 214.0974:21 219.1346:42 229.12212:239 247.13152:221	glabra_leaf_POS_Library-matched	glabra_leaf_Library-matched
glabra_leaf/stem_POS_2240	2240	3-(7-Methyloctyl)-3,6-dihydro-1H-furo[3,4-c]furan-4-one	5269	5.577983	5.697983	5.908484	183.1008	814.375	4593.359863	null	[M+H-C5H10]+	M + 0	similar chromatogram in higher mz_2242; similar chromatogram in higher mz_2245; found in higher mz's MsMs_2239	7.92	183.10159	C15H24O3	Furofurans	JOCZSYMETZMYCX-UHFFFAOYSA-N	O=C1OCC2=C1C(OC2)CCCCCCC(C)C	430	TRUE	TRUE	TRUE	100	55.5	86.9	94.4	81.5	18.18863	182.96052:17 182.98253:14 183.06416:22 183.10083:1376 183.1372:17 183.17224:12 183.95892:8 183.98801:15 184.0044:30 184.077:12 184.10381:159 184.13142:12 184.96839:23 184.98424:19 185.05698:6 185.08362:11 185.09352:18 185.11621:291 185.15214:41 185.89996:10 185.94886:5 185.9606:8 185.96803:9 185.98421:214 186.00378:11 186.10903:11 186.11962:53 186.14882:10 186.18426:18 186.22062:56 186.95512:19 186.98909:17 187.00476:10 187.05526:5 187.09652:17 187.11086:77 187.12602:46 187.14564:11 187.16514:5 187.19195:5 187.94008:9 187.97369:10 187.98631:11 187.99652:21 188.05423:10 188.06995:12	51.02186:62 51.93949:33 53.03715:65 54.04672:20 54.94586:20 55.01755:34 55.05445:111 55.9341:181 56.93286:20 56.94171:729 57.03342:37 57.06994:186 60.98677:23 62.98073:56 65.03747:120 67.05415:416 67.93385:13 69.03292:76 69.07029:52 70.95696:27 71.04925:66 72.93656:40 77.03827:396 78.04141:13 78.0454:20 79.04679:20 79.05437:211 80.05275:21 80.06207:100 80.97375:91 81.03464:33 81.06879:203 82.041:102 83.01214:389 83.0214:181 83.08524:20 85.02704:134 85.06374:67 89.05965:20 90.04367:15 91.05391:282 93.03348:29 93.0701:78 93.97293:27 95.04861:37 95.08367:37 96.93706:108 97.02758:26 97.0644:20 97.94885:20 97.96901:276 98.98459:401 99.03531:20 99.04264:76 100.93226:40 101.0103:26 101.02315:99 102.04531:20 103.05559:86 104.06265:43 105.02399:52 105.03432:210 105.06678:49 107.03925:20 107.04694:91 107.08485:27 108.05568:50 109.06418:60 109.08563:20 109.09336:41 109.10167:163 110.03772:20 111.03574:20 111.04283:45 113.02084:20 113.96453:20 113.96914:20 115.05625:15 117.07091:44 119.08559:110 121.021:16 121.06371:29 122.07014:10 122.07459:32 123.07745:24 125.06:63 126.06588:33 127.01413:20 127.03917:43 127.05479:20 128.06384:20 135.04547:47 136.05162:20 137.05917:44 137.08514:20 137.09473:84 139.03831:139 139.07301:64 141.9355:20 141.95532:39 141.97986:20 147.07834:33 147.11978:20 153.0536:557 154.04099:20 154.0629:630 155.05058:20 155.07011:20 155.10559:50 165.09253:48 165.12544:21 165.16234:20 168.07893:28 183.10126:3846	glabra_leaf_POS_Library-matched	glabra_leaf_Library-matched
glabra_leaf/stem_POS_2241	2241	w/o MS2:Dibutyl sebacate	5269	5.623067	5.697983	5.788033	185.1162	218.625	1546.848755	null	[M+H]+	M + 0	found in higher mz's MsMs_2239	8.97	185.1172	C18H34O4	Fatty acid esters	PYGXAGIECVVIOZ-UHFFFAOYSA-N	O=C(OCCCC)CCCCCCCCC(=O)OCCCC	530	TRUE	TRUE	FALSE	99.9	null	null	null	79.6	3.640125	184.96839:23 184.98424:19 185.05698:6 185.08362:11 185.09352:18 185.11621:291 185.15214:41 185.89996:10 185.94886:5 185.9606:8 185.96803:9 185.98421:214 186.00378:11 186.10903:11 186.11962:53 186.14882:10 186.18426:18 186.22062:56 186.95512:19 186.98909:17 187.00476:10 187.05526:5 187.09652:17 187.11086:77 187.12602:46 187.14564:11 187.16514:5 187.19195:5 187.94008:9 187.97369:10 187.98631:11 187.99652:21 188.05423:10 188.06995:12 188.11326:20 188.14798:9 188.16225:5 188.98214:9 188.99608:20 189.02056:5 189.03569:13 189.05347:10 189.06881:33 189.0826:10 189.09294:24 189.10624:10 189.12623:44 189.16432:20 189.91581:9 189.95317:8 189.99073:20 190.01585:10 190.09283:5	53.03609:108 53.93961:76 54.94628:11 55.01948:40 55.05434:521 55.9284:24 55.93418:40 56.9402:125 56.9445:20 57.03222:19 57.03639:20 57.06932:66 57.93462:335 58.94203:169 59.04055:20 59.05034:20 60.04383:74 67.04463:20 67.05343:80 69.06954:582 70.94104:56 71.04829:20 73.06533:20 74.93645:14 77.03834:77 79.05332:147 81.06068:21 81.06891:81 81.07286:127 83.04238:20 83.04893:68 83.08659:54 84.94528:20 85.06446:29 85.93819:20 91.05432:69 93.06942:108 94.95822:20 94.96586:20 95.08512:77 95.97378:20 97.06483:58 97.10102:33 98.96017:284 99.96842:85 100.98634:6 102.93553:20 105.07054:33 107.04787:20 107.08358:20 111.11406:29 111.98177:20 116.97187:72 120.95645:7 121.10115:50 125.0974:20 125.97055:20 126.96655:156 126.97751:20 127.97565:35 129.06929:76 131.07399:10 138.96591:69 139.11337:101 142.07796:29 149.09331:20 185.0596:11 185.10915:26 185.11588:58 185.12775:34	glabra_leaf_POS_unknown	Unknown
glabra_leaf/stem_POS_2242	2242	NCGC00384716-01!3-oxo-3-[[(2R,3S,4S,5R,6S)-3,4,5-trihydroxy-6-[3-(4-methoxyphenyl)-4-oxochromen-7-yl]oxyoxan-2-yl]methoxy]propanoic acid	5280	5.608167	5.712983	5.83315	517.134	4120.4375	20485.77148	null	[M+H]+	M + 0	found in higher mz's MsMs_2245	null	517.13397	C25H24O12	Isoflavonoid O-glycosides	RDTAGQKYPGLCBK-GOZZSVHWSA-N	COC1=CC=C(C=C1)C2=COC3=CC(O[C@@H]4O[C@H](COC(=O)CC(O)=O)[C@@H](O)[C@H](O)[C@H]4O)=CC=C3C2=O	430	TRUE	TRUE	TRUE	null	79	74	87.5	85.8	109.7337	516.8885:7 517.07357:20 517.13404:6190 517.17921:17 518.05302:10 518.13748:1843 518.19012:5 518.21564:15 518.25787:12 519.06945:10 519.10085:17 519.1395:459 519.17083:19 519.19015:17 519.21107:15 519.24049:14 519.2566:11 519.2756:16 520.1395:137 520.18345:5 520.22321:13 520.27386:11 520.33743:8 521.13652:52 521.17034:25 521.19727:14 521.23075:5 521.26703:12 521.3135:5 522.10885:10 522.11643:13	118.04237:20 136.0146:39 152.06561:20 163.03603:37 170.07188:20 197.05827:36 213.09016:29 226.06329:22 237.05441:43 253.0498:45 254.04732:21 254.05679:82 269.05618:48 269.0806:2589 269.1347:21 517.07648:22 517.09381:22 517.13312:203 517.15656:43	glabra_leaf_POS_Library-matched	glabra_leaf_Library-matched
glabra_leaf/stem_POS_2245	2245	w/o MS2:methyl (4aR,6S,7R,7aS)-4a,7-dihydroxy-7-methyl-6-[(E)-3-phenylprop-2-enoyl]oxy-1-[(2S,3R,4S,5S,6R)-3,4,5-trihydroxy-6-(hydroxymethyl)oxan-2-yl]oxy-1,5,6,7a-tetrahydrocyclopenta[c]pyran-4-carboxylate	5280	5.623067	5.712983	5.818083	553.191	154.25	809.8156128	null	[M+H]+	M + 0		null	553.19153	C26H32O13	Iridoid O-glycosides	YRARGBWFOYODHQ-KHTUMDHASA-N	O=C(OC1CC2(O)C(=COC(OC3OC(CO)C(O)C(O)C3O)C2C1(O)C)C(=O)OC)C=CC=4C=CC=CC4	530	TRUE	TRUE	FALSE	null	null	null	null	99.9	4.014853	553.14638:5 553.19106:243 553.23816:9 553.28013:9 553.29476:10 553.33833:11 554.10642:5 554.15683:13 554.19495:78 554.23313:10 554.25747:10 555.09083:29 555.15407:14 555.20061:24 555.22327:16 555.24386:5 555.2821:14 555.31671:18 556.09333:10 556.14541:9 556.21751:12 556.24655:13 556.29674:10 557.08285:5 557.09774:17 557.14915:56 557.19822:10 557.21581:5 557.26078:11 557.31911:11 558.0054:11 558.06828:8 558.08806:11 558.09976:9 558.1572:22	105.06765:50 175.03571:20 189.05241:20 217.04874:21 221.08548:21 247.06157:21 271.05252:21 277.08551:20 283.09711:32 303.10095:17 304.05469:21 305.05042:25 307.09506:36 309.07443:10 313.09991:21 325.10388:26 329.11508:23 331.09769:21 337.10413:55 343.12064:11 349.09946:184 361.10986:21 367.1145:55 373.12537:21 375.11838:16 375.12445:21 379.11719:39 383.11765:21 385.13123:21 391.1102:43 391.12125:21 397.12885:15 397.13712:21 403.11346:53 403.12665:96 415.10379:21 415.12094:43 415.13571:76 421.11215:21 421.13034:21 433.09833:21 433.1283:72 433.1442:21 439.13928:50 445.11539:25 445.13458:79 451.13867:30 463.13376:22 463.1485:22 469.14783:33 481.14514:22 499.14914:22 499.15771:25 499.18219:22 517.13385:48 517.17865:88 517.24976:59 535.17218:64 535.19159:28 553.17242:22 553.20416:19 553.26471:50	glabra_leaf_POS_unknown	Unknown
glabra_leaf/stem_POS_2246	2246	Genistin	5291	5.638083	5.727933	5.8784	433.1136	125.8125	744.6976929	null	[M+H]+	M + 0	found in higher mz's MsMs_2245	4.43	433.11292	C21H20O10	Isoflavonoid O-glycosides	ZCOLJUOHXJRHDI-CMWLGVBASA-N	O=C1C(=COC2=CC(OC3OC(CO)C(O)C(O)C3O)=CC(O)=C12)C=4C=CC(O)=CC4	430	TRUE	TRUE	TRUE	100	75.2	88	100	89	3.140757	433.07954:14 433.11134:195 433.14527:18 433.18504:21 433.20352:15 433.23494:25 433.25925:13 433.28048:10 433.30174:15 434.08327:16 434.1152:62 434.15988:11 434.22424:10 434.24348:9 434.27319:23 435.11871:22 435.15205:23 435.17258:12 435.19357:15 435.20943:11 435.23859:26 435.25034:15 435.27933:12 435.36116:9 436.12274:5 436.14929:21 436.16327:12 436.18479:11 436.23259:12 436.25778:5 436.30103:10 436.34118:60 437.13366:17 437.15342:5 437.17205:13 437.20964:10 437.22268:9 437.25438:15 437.34219:14 438.06454:10 438.091:5 438.1034:10	69.06911:18 132.97462:20 149.09595:22 165.01794:29 197.05847:20 261.21875:20 271.05954:1004 289.06854:32 313.07297:34 373.01788:21 397.11322:21 433.11493:145	glabra_leaf_POS_Library-matched	glabra_leaf_Library-matched
glabra_leaf/stem_POS_2247	2247	w/o MS2:Harmaline	5335	5.68305	5.788033	5.938917	215.106	974.25	4786.981934	null	[M+H]+	M + 0	similar chromatogram in higher mz_2249; similar chromatogram in higher mz_2251; found in higher mz's MsMs_2251; found in higher mz's MsMs_2249	4.69	215.11	C13H14N2O	Harmala alkaloids	RERZNCLIYCABFS-UHFFFAOYSA-N	N1=C(C=2NC=3C=C(OC)C=CC3C2CC1)C	530	TRUE	TRUE	FALSE	100	null	null	null	62.2	5.345504	214.90271:10 215.01433:12 215.05064:13 215.06512:14 215.10601:1709 215.14598:14 215.16239:29 216.0415:13 216.08862:5 216.10947:299 216.14401:8 216.90098:12 216.97819:22 217.01124:5 217.04436:10 217.06753:5 217.08526:15 217.10541:92 217.14263:16 217.15863:35 217.17911:27 217.19266:15 217.98843:13 218.02321:29 218.04286:56 218.0595:8 218.10695:13 218.13056:13 218.15668:13 218.18924:12 218.8671:15 218.97448:9 219.01458:5 219.0313:11 219.0408:12 219.05411:23 219.06696:13 219.08135:17 219.09779:21 219.13905:37 219.15847:31 219.17307:114 219.19546:14 219.20948:18 219.85972:9 219.951:8 220.00216:9 220.03846:491 220.06039:5	50.01461:37 51.02289:186 53.03879:16 55.01763:90 55.05321:44 55.93223:32 55.93668:83 57.03375:112 57.07011:20 65.03832:112 67.05535:32 68.9975:184 69.03342:36 70.06724:28 71.04879:83 72.93651:20 73.06382:20 74.09596:81 77.03837:521 78.04236:89 79.05339:427 81.02967:20 81.05927:24 81.06978:215 83.08579:61 85.0642:62 88.02042:20 91.05376:434 93.03393:23 93.0701:116 94.03879:84 95.04724:90 96.95799:30 97.96075:11 98.98179:20 103.05392:235 105.07046:1468 107.05054:25 109.06674:118 109.10104:55 119.04983:50 121.02656:62 121.06282:20 123.03645:20 123.04579:80 124.03314:20 124.05016:14 124.05633:15 127.00467:25 127.11178:47 128.06049:18 131.08202:20 137.06013:1172 140.99883:20 141.06686:20 142.00183:17 145.05949:20 145.10173:44 155.08551:20 155.97655:80 159.03323:20 179.10445:84 186.96722:20 215.10646:350 215.12067:236	glabra_leaf_POS_unknown	Unknown
glabra_leaf/stem_POS_2249	2249	w/o MS2:2,8a,10,11b-Tetrahydroxy-7-(hydroxymethyl)-1,4,4,10-tetramethyl-3a,6a,7,8,8a,10,11b,11c-octahydro-1H-5,6-dioxanaphtho[1,8-ef]azulene-3,9(2H,4H)-dione	5335	5.623067	5.788033	5.923783	377.1588	575.0625	2996.236572	null	[M+H]+	M + 0		4.2	377.15948	C20H28O9	1,2-dioxanes	ZGTVZVQLAPUNIY-UHFFFAOYSA-N	O=C1C(O)C(C)C2(O)C3=CC(O)(C(=O)C3(O)CC(CO)C4OOC(C)(C)C1C42)C	530	TRUE	TRUE	FALSE	100	null	null	null	65.4	6.937362	377.06548:5 377.12219:29 377.15876:990 377.19211:34 377.25282:11 377.30806:6 377.32647:23 378.06057:13 378.08754:10 378.10963:18 378.13205:12 378.1625:254 378.19018:20 378.20323:16 378.26991:10 378.29059:8 379.07015:15 379.08745:9 379.11806:29 379.13674:18 379.16494:46 379.19021:24 379.21146:14 379.23214:10 379.98989:10 380.02504:12 380.09132:9 380.12488:20 380.16463:24 380.18071:14 380.1934:17 380.20883:15 380.28065:12 381.08825:19 381.10495:56 381.1323:18 381.14964:19 381.17095:20 381.18834:30 381.20482:36 381.22679:42 381.26179:14 382.04935:10 382.07365:20 382.0856:11 382.10221:14 382.14288:14	51.02216:27 55.01557:27 57.03107:82 57.07077:109 61.02778:20 65.03659:20 69.0323:97 71.0535:10 77.03773:20 79.05483:57 81.03253:56 81.06942:85 85.02731:181 87.04477:20 91.05356:349 95.08914:20 97.02697:85 99.04253:16 99.04933:11 102.99428:20 103.04257:92 103.04831:20 103.05372:34 105.06947:1486 107.0524:28 109.02589:20 109.03024:92 109.06488:121 111.04549:20 111.11742:20 117.06616:25 123.04833:122 123.079:77 127.03896:19 129.06729:35 133.05588:40 133.06506:46 135.04376:25 137.05997:565 141.05235:20 145.04083:51 145.05032:45 147.04565:88 147.08096:45 149.05595:29 151.07536:48 160.05292:59 161.06042:161 165.05293:131 171.07765:20 172.05222:20 173.05473:20 173.06433:20 173.09332:20 175.03461:20 175.07443:30 177.05139:21 179.06825:85 179.08037:17 181.09927:59 185.06247:20 186.06482:20 189.05228:64 194.07266:20 199.07272:10 202.06294:36 203.06891:51 203.08221:23 207.08286:21 209.09448:21 211.11084:21 213.04965:21 213.05763:38 215.10654:625 223.10481:21 227.07773:35 227.10683:1024 233.09711:21 235.07648:17 235.11278:49 236.08223:20 237.08727:21 238.32275:20 239.10709:344 243.09996:20 245.09328:21 249.06998:21 251.10799:198 253.08533:18 253.12134:32 257.11673:597 257.1355:39 263.08432:21 263.10263:33 265.12091:22 267.10214:20 269.11392:26 269.12247:21 277.12213:57 279.10196:21 281.09259:77 281.09933:32 281.11703:419 293.11349:114 295.13657:16 305.12015:124 311.13095:112 317.05627:56 317.10974:21 322.08698:21 323.10938:73 323.12659:150 324.1861:21 331.11969:53 331.13727:21 341.13766:113 359.14557:32 377.16058:359	glabra_leaf_POS_unknown	Unknown
glabra_leaf/stem_POS_2251	2251	w/o MS2:NCGC00385985-01![3,4-dihydroxy-4-(7-methoxy-2-oxochromen-8-yl)-2-methylidenebutyl] 3-methylbutanoate	5335	5.59305	5.788033	5.923783	394.1855	402.5625	2067.847656	null	[M+H]+	M + 0		null	394.186	C20H24O7	Coumarins and derivatives	RPWASDJXFDDBFQ-UHFFFAOYSA-N	COC1=CC=C2C=CC(=O)OC2=C1C(O)C(O)C(=C)COC(=O)CC(C)C	530	TRUE	TRUE	FALSE	null	null	null	null	99.8	7.217712	394.07979:10 394.10845:13 394.13461:14 394.15067:11 394.18547:652 394.22778:13 394.24885:15 394.29754:29 395.00434:10 395.03812:5 395.07851:15 395.10327:16 395.12324:11 395.13942:24 395.18824:165 395.22226:13 395.2458:10 395.3468:5 396.05403:9 396.07465:9 396.12428:28 396.14289:5 396.16806:14 396.19016:45 396.27307:13 396.30832:10 397.04226:5 397.07903:18 397.12865:18 397.15141:16 397.19779:43 397.21932:31 398.07247:9 398.13732:31 398.16101:29 398.17487:15 398.20134:21 398.2318:19 398.25343:5 398.28809:11 399.09061:5 399.11227:15 399.14098:223 399.16954:21	57.03425:77 61.02901:57 65.0421:20 67.05232:20 69.03291:79 77.03803:107 79.05564:44 81.06852:41 85.02815:121 87.04522:20 91.05461:121 103.05494:20 105.06981:1499 109.06495:87 119.04916:20 121.06282:20 123.04468:42 137.04187:154 137.05943:1138 145.05055:203 149.02348:20 161.05772:26 175.07851:26 179.89453:23 180.08685:29 203.06808:26 209.09589:20 215.07146:20 215.08781:76 215.10631:3571 239.10506:32 251.10611:71 255.09698:21 257.12079:43 281.1156:72 311.12842:21 323.12335:21 341.13303:21 377.15298:10 394.1713:21 394.19559:21	glabra_leaf_POS_unknown	Unknown
glabra_leaf/stem_POS_2252	2252	Peonidin 3-O-rutinoside cation	5346	5.59305	5.802967	5.923783	463.1225	165.125	1314.946533	null	[Cat-C6H10O4]+	M + 0		3.86	463.1235	C28H33O15	Anthocyanidin-3-O-glycosides	ONQVTPMFYSRRLL-HUJUZFAXSA-O	OC=1C=C(O)C=2C=C(OC3OC(COC4OC(C)C(O)C(O)C4O)C(O)C(O)C3O)C(=[O+]C2C1)C=5C=CC(O)=C(OC)C5	430	TRUE	TRUE	TRUE	100	70.7	85	100	86.7	3.300714	463.06635:10 463.0947:22 463.12251:296 463.15749:17 463.18013:16 463.19463:29 463.2105:22 463.23432:17 463.26719:9 463.278:8 464.10091:11 464.12587:77 464.1458:25 464.19144:10 464.2058:12 464.22507:14 464.25951:14 464.27882:9 464.36944:10 465.10134:28 465.13317:26 465.1519:11 465.17034:9 465.21228:15 465.23079:20 465.24836:8 465.28005:8 466.1077:5 466.22029:14 466.23104:5 466.2476:11 466.263:20 467.0557:12 467.17562:11 467.19613:11 467.23659:38 467.27071:7 467.29422:10 467.36697:5 467.99543:10 468.09966:12 468.11561:10	53.03768:20 61.02876:21 69.03388:16 73.04754:20 85.02784:125 97.02914:30 99.04938:33 109.02683:20 113.0594:20 127.03741:18 145.05093:128 147.06673:12 167.03381:20 179.03406:20 207.02983:21 245.07327:21 245.19048:21 247.13171:20 258.05154:13 258.05606:21 273.18332:20 286.04626:59 301.03766:80 301.07028:2110 342.01196:152 430.09149:21 445.14847:22 445.17639:21 446.11804:23 463.13391:22 463.19083:22	glabra_leaf_POS_Library-matched	glabra_leaf_Library-matched
glabra_leaf/stem_POS_2253	2253	w/o MS2:Flavonol base + 3O, O-Hex, O-Hex+C6H9O4	5357	5.653234	5.818083	6.044317	755.2024	1017.5625	5300.748047	null	[M+H]+	M + 0		3.34	755.20862	C33H38O20	Flavonoid-7-O-glycosides	KNBPTHQAIKQFMM-UHFFFAOYSA-N	O=C(O)CC(O)(C)CC(=O)OCC5OC(OC=3C(=O)C4=C(O)C=C(OC1OC(CO)C(O)C(O)C1(O))C=C4(OC=3(C2=CC=C(O)C=C2)))C(O)C(O)C5(O)	530	TRUE	TRUE	FALSE	100	null	null	null	91.9	35.65244	755.1159:11 755.2024:1527 755.29735:6 755.31747:12 755.38254:14 755.40382:27 755.92624:9 756.20638:615 756.29222:15 756.31063:12 756.34434:30 756.37378:13 756.39792:19 756.41745:13 757.14894:10 757.20852:199 757.31793:6 757.34665:30 757.42035:53 758.21755:86 758.31035:11 758.33048:9 758.34686:9 758.37239:6 758.42093:19 759.22058:49 759.26854:10 759.28547:10 759.30872:16 759.3385:6 759.42963:12 760.19383:9	85.02782:46 91.05188:20 103.03811:32 105.01376:20 105.07061:53 129.01736:20 133.065:76 145.04816:20 147.02637:20 163.04027:20 171.07942:20 175.03865:48 175.1468:17 189.0405:44 189.05344:12 193.04144:54 193.05074:20 213.05376:21 217.04915:56 218.07098:33 233.10509:11 235.06259:21 235.09631:26 241.0491:75 245.04272:30 255.06631:18 259.05899:102 265.0509:21 269.07642:21 273.25507:21 275.10608:11 277.07169:20 283.05585:108 283.09445:47 285.07162:15 287.05569:21 289.08774:21 295.09512:71 295.1048:23 301.06827:131 301.1076:27 307.0798:19 307.09299:97 309.2814:33 313.10303:49 317.08276:22 319.09189:21 321.05768:22 321.10593:21 323.09018:18 325.06897:58 325.0809:21 325.10736:276 327.10269:20 337.07919:21 337.10571:41 339.10773:14 343.08154:43 343.10052:21 343.12292:95 345.06219:21 345.1022:21 345.11136:33 347.08838:24 349.10791:215 349.12021:27 350.11765:20 353.0625:21 355.09378:21 361.09091:47 361.10764:54 363.06458:52 363.12674:71 367.07022:21 367.11633:148 369.10458:10 373.08408:58 373.10632:162 375.08517:26 379.11307:57 381.07974:21 387.07056:10 387.12268:85 387.1366:21 389.10129:21 391.07291:21 391.09412:21 391.11679:395 397.125:21 399.29395:21 401.13712:21 403.11343:20 405.07922:43 405.09647:21 405.11615:16 409.09729:27 409.12863:100 411.12857:21 415.05197:21 415.11603:171 417.09363:21 429.06732:32 429.0849:24 429.12784:21 429.13681:21 433.12689:248 439.11905:21 445.1543:23 447.0766:52 447.08823:39 451.14334:26 457.1124:21 457.12482:119 459.09628:11 465.09659:22 465.11157:10 471.1319:12 475.09634:22 475.13596:45 477.11502:19 483.12524:10 483.14066:22 489.13794:38 493.14441:22 495.09302:11 495.10983:31 495.13226:137 501.10931:22 501.13879:47 507.12738:47 513.09277:57 513.13763:159 519.12762:79 531.11914:13 531.15173:366 535.15521:22 535.17139:28 537.12:71 537.14081:84 549.13776:69 549.16064:171 555.14954:285 555.18219:110 561.13721:49 561.17798:22 567.14514:22 567.15601:9 573.15442:22 579.12762:22 579.15149:167 579.17651:12 597.12469:22 597.16156:396 615.17969:22 633.17969:22 639.17279:22 665.13452:22 665.15393:34 683.16229:129 683.18469:22 701.16797:123 719.1192:22 719.15863:119 719.17877:504 737.16046:22 737.17719:160 737.19507:182 755.13123:26 755.20618:215	glabra_leaf_POS_unknown	Unknown
glabra_leaf/stem_POS_2256	2256	w/o MS2:(1,3-Dioxo-2-azaspiro[4.5]dec-2-yl)acetic acid	5368	5.638083	5.83315	5.923783	208.0963	183.8125	980.6862183	null	[M+H]+	M + 0	similar chromatogram in higher mz_2253	3.73	208.0968	C11H15NO4	Azaspirodecane derivatives	CTCPRTIXYCWINZ-UHFFFAOYSA-N	O=C(O)CN1C(=O)CC2(C1=O)CCCCC2	530	TRUE	TRUE	FALSE	100	null	null	null	71.8	7.068681	207.96727:7 208.03146:34 208.09631:283 208.13019:12 208.14107:8 208.15662:8 208.18002:17 208.18946:15 208.98879:12 209.01036:26 209.0297:50 209.04508:24 209.07525:14 209.09655:54 209.1151:48 209.1518:43 209.18902:18 209.96239:16 210.00872:5 210.02984:10 210.06202:8 210.08163:10 210.1124:9 210.14559:10 210.15547:23 210.16819:10 210.94165:9 211.00552:10 211.01887:14 211.09511:10 211.10494:9 211.11779:10 211.13317:36 211.14689:16 211.16838:38 211.20725:11 212.0761:8 212.10607:10 212.16501:11 212.17451:11 213.01988:5 213.03837:10 213.05128:8 213.07407:17 213.09275:8	55.05393:95 55.9335:20 56.01229:20 56.04945:35 57.0316:20 57.06994:49 58.03077:112 59.04857:242 60.98632:11 63.92657:20 65.03684:61 67.04464:20 67.05357:172 68.04779:16 69.03334:70 69.06946:20 70.06622:20 72.93576:20 77.04049:16 78.9962:15 81.06818:20 84.95837:28 93.05482:20 93.07038:11 94.06682:20 95.04521:25 95.05083:56 104.95552:23 105.03135:20 105.07001:20 106.065:25 106.07193:9 106.90482:20 107.04807:20 112.07407:31 122.05858:20 124.08543:20 134.01059:31 134.09766:20 138.96159:12 140.06973:53 152.06999:420 162.09261:20 164.10841:20 180.10287:184 190.17143:20 191.99989:37 208.03114:44 208.09518:64 208.1237:21 208.12996:12	glabra_leaf_POS_unknown	Unknown
glabra_leaf/stem_POS_2257	2257	w/o MS2:(7S,9E,11S,12R,13R,14S,15S,19S,20S,21E,23Z,32R)-2-hydroxy-11-methoxy-3,7,12,14,17,17,20,24,32-nonamethyl-28-(4-methylpiperidin-1-yl)-6,25,29,31-tetraoxo-8,16,18,33-tetraoxa-26-azapentacyclo[25.3.1.1^{4,7}.1^{15,19}.0^{5,30}]tritriaconta-1,3,5(30),9,21...	5368	5.727933	5.83315	5.983984	855.3998	351.9375	1960.166748	null	[M+H]+	M + 0		7.2	855.40002	C46H60N2O12	Macrolactams	IVLCKPYZTYRXJD-QMPHQFBGSA-N	O=C(OC1C(C)C(OC)C=COC2(OC3=C(C2=O)C=4C(=O)C(=C(NC(=O)C(=CC=CC(C)C5OC(OC(C1C)C5C)(C)C)C)C(=O)C4C(O)=C3C)N6CCC(C)CC6)C)C	530	TRUE	TRUE	FALSE	100	null	null	null	67.7	19.23275	855.31235:11 855.3409:25 855.39983:587 855.82997:10 856.27364:10 856.31898:18 856.40323:264 857.3378:15 857.35271:13 857.37568:29 857.40539:86 857.45491:11 858.33485:6 858.35924:7 858.41027:35 858.45713:10 859.28684:10 859.31089:19 859.32869:10 859.41985:12 859.43875:6	141.01761:81 159.02649:49 173.13193:20 191.13776:11 205.15697:22 233.15417:72 237.15182:23 261.14923:18 279.1572:13 291.08319:21 449.30969:21 455.32092:22 467.31509:187 485.27823:67 485.32779:723 485.3558:119 503.30362:70 503.33405:330 503.35611:47 643.34009:31 661.35321:47 661.367:22 679.3407:22 679.35822:22 679.37878:25 855.35712:120 855.39856:282	glabra_leaf_POS_unknown	Unknown
glabra_leaf/stem_POS_2259	2259	Unknown	5390	5.712983	5.863367	5.9689	769.3275	183.0625	1001.722046	null	[M+H]+	M + 0		null	null	null	null	null	null	999	FALSE	FALSE	FALSE	null	null	null	null	null	8.161996	769.32814:271 769.38002:9 769.3984:14 769.43949:18 770.24143:8 770.28641:12 770.33076:112 770.38844:10 770.44807:6 771.19017:12 771.26977:10 771.33119:61 771.36444:13 771.40252:14 771.41831:14 772.15645:9 772.19037:13 772.20999:9 772.22837:11 772.2956:9 772.33831:17 772.36891:9 772.42909:19 773.26661:11 773.30432:10 773.31674:6 773.35517:10 773.38911:9 773.4012:6 773.41925:10 773.43969:14 774.23827:11	65.03497:20 93.03275:30 95.0862:10 97.02019:32 97.02906:212 97.03435:108 123.04283:8 125.05694:20 127.03657:20 137.05711:20 145.0146:20 145.02773:55 149.02232:37 151.03931:20 167.0331:344 169.06226:20 177.03468:112 177.05431:626 177.15942:21 189.09003:63 195.16714:19 195.17549:20 199.07201:20 207.06413:20 213.05672:21 213.18399:21 217.08781:23 227.07217:91 231.05409:45 245.06465:21 245.08186:110 273.07404:21 291.05811:21 291.08499:440 309.09677:144 309.12363:21 323.12717:70 345.07779:21 345.08463:14 425.10532:18 430.24609:21 503.11359:22 557.09436:22 557.11169:22 557.13629:130 557.14966:117 572.17712:22 637.28235:22 733.29596:22 733.31421:41 751.30554:43 769.30432:49	glabra_leaf_POS_unknown	Unknown
glabra_leaf/stem_POS_2260	2260	w/o MS2:6-Deoxy-2-O-((3.Xi.)-6-deoxy-3-O-((2S,3R,4R)-3-(.beta.-D-glucopyranosyloxy)-4-hydroxy-4-(hydroxymethyl)tetrahydrofuran-2-yl)-.alpha.-L-arabino-hexopyranosyl)-1-O-(3-(.beta.-D-glucopyranuronosyloxy)-2,22,23-trihydroxy-23,28-dioxoolean-12-en-28-yl)-.beta.-D-glucopyranose	5390	5.742917	5.863367	5.9689	841.4208	391.8125	2187.755859	null	[M+H]+	M + 0		4.64	841.42157	C59H92O30	Triterpene saponins	GYDFFKXZDJBBTA-NBKGXIFASA-N	O=C(O)C1OC(OC2C(O)CC3(C)C(CCC4(C)C3CC=C5C6CC(C)(C)CC(O)C6(C(=O)OC7OC(C)C(O)C(O)C7OC8OC(C)C(O)C(OC9OCC(O)(CO)C9OC%10OC(CO)C(O)C(O)C%10O)C8O)CCC54C)C2(C(=O)O)C)C(O)C(O)C1O	530	TRUE	TRUE	FALSE	100	null	null	null	99.9	36.10518	841.30428:12 841.34012:15 841.42079:598 841.47534:11 841.50185:6 842.31678:10 842.33939:11 842.35875:14 842.42473:312 842.46721:14 843.25016:10 843.30693:20 843.3276:16 843.42692:119 844.3242:11 844.42975:31 845.28455:10 845.42763:26	85.02801:84 109.09977:90 121.09951:26 133.09995:21 135.1147:20 137.13104:20 141.01797:231 145.10068:20 147.11342:20 149.13171:21 159.01826:28 159.02756:27 161.13081:20 175.14594:20 177.04018:90 183.13248:20 187.10832:13 189.1535:20 189.16386:31 193.15852:35 195.17471:20 201.1638:94 203.17976:48 207.16727:21 207.17451:63 213.15829:44 215.1796:21 217.12396:21 219.13882:21 219.17015:27 229.19696:21 233.15556:67 261.06165:21 265.17755:21 273.25778:21 281.02609:16 281.28293:22 285.1785:17 287.2038:21 291.19165:21 303.16452:9 303.19598:31 305.20575:79 313.211:11 317.04681:86 331.22525:21 335.06122:36 353.07196:142 359.26263:21 371.08081:20 389.32397:15 395.2951:22 407.33075:39 413.27954:58 413.3017:89 413.314:12 423.32831:21 425.33716:74 425.34799:49 435.32239:47 441.33685:53 453.29486:21 453.30215:21 453.31155:21 453.33578:239 471.29678:22 471.32004:101 471.34595:414 471.37427:59 481.27988:22 489.3522:22 557.33148:71 611.36646:22 629.3385:74 629.36169:38 647.35468:22 647.37732:45 665.39404:23 805.40546:61 841.30872:38 841.32574:23 841.34167:29 841.41949:341 841.44952:71	glabra_leaf_POS_unknown	Unknown
glabra_leaf/stem_POS_2263	2263	w/o MS2:1-(Cyclohexylmethyl)proline	5434	5.83315	5.923783	6.044317	212.1633	198.5	1192.693848	null	[M+H]+	M + 0	similar chromatogram in higher mz_2265; similar chromatogram in higher mz_2262; similar chromatogram in higher mz_2266	4.63	212.16451	C12H21NO2	Proline and derivatives	XRYRJXQJSTWFDB-UHFFFAOYSA-N	O=C(O)C1N(CCC1)CC2CCCCC2	530	TRUE	TRUE	FALSE	100	null	null	null	65.7	3.285681	212.08579:5 212.1432:8 212.16335:294 212.95392:9 213.03915:5 213.04922:10 213.07468:19 213.09071:15 213.11028:36 213.12616:19 213.14536:85 213.16499:41 213.18342:41 213.19838:9 213.22357:8 213.88854:18 213.92147:13 214.02762:8 214.06482:8 214.08891:102 214.11357:14 214.14736:26 214.18117:15 214.25436:9 215.02209:12 215.03848:5 215.05891:13 215.08981:31 215.10581:20 215.12615:64 215.13826:8 215.14321:21 215.16225:31 215.20068:8 215.91783:8 216.0408:9 216.08459:13 216.12721:12 216.15829:10 216.90285:5 217.01684:5 217.05094:10 217.06752:9 217.08494:13 217.1052:72 217.12084:26 217.14372:16 217.15844:38	55.018:35 55.05507:153 55.9302:20 56.94191:14 57.06786:122 60.98526:46 67.05349:32 69.0697:78 71.08518:45 72.04265:20 72.07825:38 72.93513:26 77.03545:44 79.05349:27 81.06973:102 83.04693:20 83.0865:151 86.05887:19 86.09357:20 91.05323:29 93.06907:20 93.07185:20 95.04928:15 95.08668:20 96.9769:20 97.06111:92 97.06539:54 97.09801:20 97.9668:20 105.0354:107 107.08285:20 107.08708:59 110.09323:20 111.08052:54 112.07355:20 124.11161:20 129.05818:36 131.08382:56 133.0786:20 149.13187:82 151.94476:20 166.15764:77 167.13635:35 167.14743:20 194.15337:51 195.13435:20 212.12688:28 212.15932:126	glabra_leaf_POS_unknown	Unknown
glabra_leaf/stem_POS_2264	2264	w/o MS2:Tentoxin	5434	5.757983	5.923783	6.014083	415.232	244.4375	1696.790894	null	[M+H]+	M + 0	found in higher mz's MsMs_2266; found in higher mz's MsMs_2265	3.15	415.2334	C22H30N4O4	Oligopeptides	SIIRBDOFKDACOK-LFXZBHHUSA-N	C[C@H]1C(=O)N[C@H](C(=O)N(/C(=C\C2=CC=CC=C2)/C(=O)NCC(=O)N1C)C)CC(C)C	530	TRUE	TRUE	FALSE	100	null	null	null	65.7	5.64949	415.09661:10 415.12133:10 415.13185:9 415.17406:18 415.23204:375 415.26733:15 415.28737:5 416.04334:13 416.18808:22 416.20667:22 416.23798:131 416.27875:9 416.29833:10 416.33645:8 416.37317:71 417.03732:10 417.05796:8 417.0904:7 417.11284:13 417.13116:13 417.15386:23 417.19434:18 417.24006:96 417.26697:9 417.37652:26 418.05994:8 418.15752:17 418.16795:22 418.19765:14 418.22272:20 418.24351:32 418.27734:14 419.07636:14 419.09211:17 419.13354:873 419.16911:18 419.18468:10 419.20237:16 419.22325:8 419.2365:12 419.26432:10 419.31524:35 420.09246:5 420.10685:18 420.13713:200 420.16069:12	55.05306:20 73.04679:102 109.09797:10 119.08064:20 119.08438:20 125.08597:20 133.10185:43 145.10132:20 149.0522:22 171.10001:20 175.14977:23 205.08649:21 211.16568:21 224.98016:20 234.98143:34 255.13757:21 259.10315:20 273.07736:21 281.0715:20 311.12579:21 314.01819:21 355.06976:21 369.19424:34 369.20941:21 397.16327:21 397.20718:21 397.22086:21 415.20663:63 415.22781:30 415.26721:51	glabra_leaf_POS_unknown	Unknown
glabra_leaf/stem_POS_2265	2265	w/o MS2:NCGC00169456-02_C21H38O10_(1R,2R,4aS,5S,8S,8aR)-5,8-Dihydroxy-4a-(hydroxymethyl)-2-(2-hydroxy-2-propanyl)-8-methyldecahydro-1-naphthalenyl beta-D-glucopyranoside	5434	5.802967	5.923783	6.104383	433.243	261.4375	1437.576294	null	[M+H]+	M + 0	found in higher mz's MsMs_2266	null	433.24301	C21H38O10	Terpene glycosides	WYZMMUAUJZZQCB-QGLHYGDASA-N	CC(C)(O)[C@@H]1CC[C@]2(CO)[C@@H](O)CC[C@](C)(O)[C@H]2[C@@H]1O[C@@H]3O[C@H](CO)[C@@H](O)[C@H](O)[C@H]3O	530	TRUE	TRUE	FALSE	null	null	null	null	100	5.834114	432.89307:8 433.11279:15 433.1407:14 433.1627:11 433.17425:10 433.19891:10 433.24296:418 433.27468:7 433.28225:11 434.11746:10 434.24596:144 434.27584:11 435.06811:17 435.12449:10 435.14547:5 435.175:14 435.20068:11 435.22154:15 435.24537:36 435.27185:8 435.30017:10 436.14799:10 436.19137:8 436.20851:10 436.23677:14 436.25157:19 436.29343:9 436.31165:11 436.34189:55 437.07875:5 437.11289:14 437.14079:15 437.15972:14 437.18183:13 437.1957:8 437.21625:18 437.24758:18 437.3266:5 437.34198:25 438.09108:5 438.13063:27 438.17505:12	55.05183:31 67.05146:20 81.06893:8 95.08402:49 97.10187:20 98.98074:20 125.09266:20 135.11317:20 161.9976:13 171.09956:153 184.06631:20 227.12688:52 245.13477:90 271.05966:22 327.0795:21 335.25342:21 354.98111:87 397.22458:21 415.19672:21 415.23096:61 433.10764:21 433.23608:21 433.26871:21	glabra_leaf_POS_unknown	Unknown
glabra_leaf/stem_POS_2266	2266	w/o MS2:YRPPGFSPFR/2	5434	5.727933	5.923783	6.164033	612.3206	191.3125	1136.821411	null	[M+H]+	M + 0		null	612.31958	C59H82N16O13		UFLZMKXYKARMGD-CSYZDTNESA-N	O=C(O)C(NC(=O)C(NC(=O)C1N(C(=O)C(NC(=O)C(NC(=O)CNC(=O)C2N(C(=O)C3N(C(=O)C(NC(=O)C(N)CC4=CC=C(O)C=C4)CCCNC(=N)N)CCC3)CCC2)CC=5C=CC=CC5)CO)CCC1)CC=6C=CC=CC6)CCCNC(=N)N	530	TRUE	TRUE	FALSE	null	null	null	null	63.6	7.246976	612.1203:6 612.1808:124 612.2732:24 612.32053:300 612.37144:10 613.13748:8 613.18311:58 613.22983:14 613.26872:9 613.29251:12 613.32596:108 614.17835:29 614.32793:38 615.1388:11 615.17725:19 615.26517:9 615.30764:14 615.32919:17 615.38602:10 616.17048:9 616.18339:10 616.20966:8 617.10145:6 617.14282:6 617.19903:11 617.23643:9 617.27674:78 617.31562:6	73.04563:30 81.06938:32 97.09942:34 107.08339:20 125.09597:89 127.03607:20 135.08008:16 147.06798:20 153.09386:31 171.10126:198 184.07185:20 221.08836:73 222.08714:89 223.08566:21 227.09399:33 227.10922:20 227.12794:226 227.14355:19 245.13847:441 263.14984:27 266.99762:36 267.99728:16 268.9993:71 281.00494:21 281.04947:93 282.04657:120 283.04706:41 285.01126:21 297.13071:13 315.14218:18 315.14917:21 333.15424:49 355.06876:116 356.06992:82 357.0661:161 397.22079:146 415.20584:122 415.23062:855 415.25461:29 433.2132:44 433.23923:142 579.12018:20 595.28375:55 612.12744:22 612.15741:88 612.18262:158 612.20294:85 612.29468:22 612.32001:39	glabra_leaf_POS_unknown	Unknown
glabra_leaf/stem_POS_2267	2267	6-Heptynoic acid	5456	5.83315	5.953967	6.059267	109.0642	197.3125	1261.566895	null	[M+H-H2O]+	M + 0	found in higher mz's MsMs_2269	4.99	109.0648	C7H10O2	Medium-chain fatty acids	OFCPMJGTZUVUSM-UHFFFAOYSA-N	O=C(O)CCCCC#C	430	TRUE	TRUE	TRUE	100	61.2	85.9	88.9	82.6	5.188723	108.90279:17 108.9604:36 109.0269:18 109.06416:282 109.10112:158 110.05982:16 110.06802:29 110.10404:17 110.95397:11 110.98067:18 111.04271:25 111.07936:39 111.10402:18 111.11618:750 111.95994:32 111.96798:23 111.98168:16 112.03929:31 112.08134:5 112.11951:103 112.95525:50 112.96717:39 112.97776:10 112.98765:13 113.02143:8 113.03952:9 113.05936:499 113.09448:13 113.93997:15 113.96324:146 113.97493:57 113.98575:5 114.06194:50	53.03729:80 53.93789:20 55.05221:20 55.05738:20 57.93384:72 57.94189:8 60.98556:20 65.03666:67 66.04574:20 67.05469:91 68.04821:20 70.93984:20 72.93595:12 72.9858:20 74.93605:52 75.48921:20 77.03924:34 78.04247:32 79.05369:120 79.94417:20 80.06444:13 80.93901:49 81.06177:17 81.07053:117 82.94277:74 91.05386:23 94.04166:80 108.90237:20 109.06289:186 109.07344:124 109.08459:20 109.09239:81 109.09947:69	glabra_leaf_POS_Library-matched	glabra_leaf_Library-matched
glabra_leaf/stem_POS_2268	2268	w/o MS2:5.alpha.-Androstan-17.beta.-ol-3-one	5456	5.818083	5.953967	6.059267	173.1319	277.3125	1612.694824	null	[M+H]+	M + 0	similar chromatogram in higher mz_2269; similar chromatogram in higher mz_2271; similar chromatogram in higher mz_2273; similar chromatogram in higher mz_2275; similar chromatogram in higher mz_2276; similar chromatogram in higher mz_2278; found in higher mz's MsMs_2269	7.26	173.13251	C19H30O2	Androgens and derivatives	NVKAWKQGWWIWPM-ABEVXSGRSA-N	[H]C12CC(=O)CCC1(C)C3([H])CCC4(C)C(O)CCC4([H])C3([H])CC2	530	TRUE	TRUE	FALSE	100	null	null	null	71.7	6.70754	172.85977:5 172.95578:9 172.97511:16 172.98818:12 173.01238:8 173.02527:29 173.04856:8 173.05904:11 173.07876:51 173.0951:15 173.10393:12 173.11589:25 173.13186:408 173.15361:26 173.86904:8 173.98531:8 173.99466:10 174.0331:257 174.08245:9 174.13439:66 174.14779:9 174.99066:131 175.03514:33 175.0523:11 175.07391:33 175.09486:11 175.11157:69 175.13059:13 175.14722:36 175.97503:16 175.99623:29 176.04829:26 176.11551:15 176.15051:15 176.92972:39 176.9881:38 177.00147:12 177.01736:9 177.0328:107 177.05434:38 177.07308:8 177.09027:36 177.11215:18 177.12621:51 177.16331:30 177.92594:5 177.97696:8 177.99174:170 178.03436:10 178.05164:15 178.06037:10 178.08972:10 178.13181:11	51.02216:33 51.94034:86 55.01653:34 55.05481:36 55.93426:733 56.94166:68 56.94459:54 57.06936:12 57.93361:8 59.04725:58 67.04946:20 67.05421:81 67.05708:20 67.93373:125 68.9417:20 69.06905:8 70.95736:44 71.04744:15 72.93712:70 72.98792:20 73.04526:20 73.94613:15 77.03898:20 79.05114:66 81.07195:20 84.93644:8 85.06227:20 85.94259:28 85.95047:20 90.90221:39 91.05358:59 92.96536:13 92.97073:20 95.04997:25 95.08428:31 96.9599:144 97.96691:71 100.93236:15 100.95241:20 101.93787:25 105.068:69 107.04637:20 109.09409:11 109.10254:20 112.96568:20 113.03985:14 113.93693:30 113.96218:20 113.97791:20 115.05357:86 116.06046:23 117.06801:23 119.08614:42 124.95613:20 124.96694:39 127.05371:34 127.07334:33 127.08156:57 128.06261:123 128.94897:20 129.06918:61 130.06647:15 130.07748:77 131.08458:204 131.98386:43 132.03011:14 141.06854:20 141.98689:20 143.07727:235 143.0853:88 144.0912:26 145.06419:20 145.10173:42 158.10765:81 173.0715:106 173.07985:33 173.09062:20 173.13255:181	glabra_leaf_POS_unknown	Unknown
glabra_leaf/stem_POS_2269	2269	5-[(1E,3E)-Hepta-1,3-dienyl]cyclohexane-1,2,3-triol	5456	5.8481	5.953967	6.059267	191.1426	1105.9375	5494.706055	null	[M+H-2H2O]+	M + 0		6.02	191.14301	C13H22O3	Cyclohexanols	ZKLGONMUSTXSKO-YTXTXJHMSA-N	OC1CC(C=CC=CCCC)CC(O)C1O	430	TRUE	TRUE	TRUE	100	70.3	81.1	87.5	84.5	5.905727	190.92157:17 190.94524:9 190.99356:14 191.00394:11 191.03264:15 191.06967:19 191.08515:61 191.10504:50 191.14262:1908 191.16297:65 191.17796:19 191.93341:8 191.95198:15 191.99851:9 192.00868:21 192.08908:16 192.10173:12 192.10931:12 192.14467:261 192.17265:19 192.18043:17 192.95934:9 192.99576:10 193.02499:9 193.04151:10 193.05001:14 193.08559:35 193.09989:10 193.12069:58 193.14921:48 194.09478:8 194.11652:14 194.15231:29 195.02808:13 195.06323:20 195.07818:18 195.10092:20 195.12197:41 195.13735:36 195.16337:9 195.17396:21 195.91039:37 196.0693:9 196.10343:8	51.01919:43 51.02376:47 53.03683:27 55.01723:43 55.05401:192 55.93222:28 55.93753:20 56.9399:20 56.94211:20 57.03453:21 57.06947:430 57.93387:51 59.0492:800 60.98617:440 63.01966:20 64.93668:28 65.03913:68 67.05437:534 67.93353:20 69.03156:19 69.06897:138 71.04867:372 71.05832:17 71.06433:84 71.08344:111 71.9297:21 72.93734:47 72.98792:20 77.03888:324 78.99603:115 79.05368:269 81.06974:231 83.04508:20 83.0558:20 83.08594:20 84.95384:21 84.96001:85 85.0648:153 88.97101:96 88.98003:83 88.99038:36 89.05968:20 91.05465:627 92.05956:20 92.06285:20 93.06934:206 94.07543:49 95.05015:179 95.08371:56 96.96182:67 97.05492:20 97.0644:65 98.95674:98 98.9611:20 99.07972:21 100.9342:10 100.96717:20 102.04793:20 103.05039:119 105.05645:20 105.07023:698 105.96201:40 106.07458:43 106.99063:12 106.99348:20 107.0488:26 107.08525:455 108.09136:20 108.89748:20 108.90493:20 109.06287:143 109.07086:39 109.08268:65 109.10179:349 111.0791:33 114.97102:20 115.05302:109 116.05525:94 116.06245:82 116.06931:20 116.99478:32 117.06864:88 117.07372:238 118.07412:20 119.04907:20 119.07173:24 119.08496:258 121.06391:36 121.08914:20 121.09956:462 123.08011:313 124.96599:20 126.04574:20 126.96724:51 127.05284:44 128.06279:156 129.06863:131 130.07658:20 131.02753:20 131.06902:20 131.08463:700 133.00999:41 133.01715:44 133.06445:61 133.0871:20 133.10022:261 135.04176:72 135.04942:20 135.08037:251 141.07001:53 142.07623:39 143.07179:20 143.07629:14 143.08565:83 144.08469:20 144.09267:29 145.09982:195 147.00203:20 147.07449:8 147.07935:131 147.11642:80 148.05031:20 148.08846:20 149.04662:24 149.09497:47 149.12421:38 149.13091:167 150.10031:20 156.09595:20 158.10133:20 158.10864:70 163.07236:41 163.11102:24 173.11621:50 173.1329:483 176.04362:20 176.11855:55 191.07909:41 191.12274:43 191.14128:543 191.15572:51	glabra_leaf_POS_Library-matched	glabra_leaf_Library-matched
glabra_leaf/stem_POS_2271	2271	Pinocembrin	5456	5.8481	5.953967	6.059267	257.0807	1897.875	9538.022461	null	[M+H]+	M + 0	found in higher mz's MsMs_2273	7.841	257.0809	C15H12O4	Flavanones	URFCJEUYXNAHFI-UHFFFAOYSA-N	C1C(OC2=CC(=CC(=C2C1=O)O)O)C3=CC=CC=C3	430	TRUE	TRUE	TRUE	100	56	88.4	88.9	81.5	7.127979	257.03066:8 257.04208:14 257.08067:2942 257.11622:22 257.13502:21 257.15125:13 257.18662:13 257.24558:24 258.01241:5 258.0598:10 258.08392:477 258.11362:10 258.19239:10 258.24137:11 259.06307:15 259.0955:307 259.11691:24 259.13317:24 259.15272:15 259.16848:12 259.18963:72 259.20406:31 259.24181:10 259.90573:10 260.03106:8 260.04004:8 260.07199:14 260.09889:68 260.11985:13 260.17501:8 260.19428:18 260.91219:14 261.07342:20 261.10754:28 261.13187:16 261.14691:35 261.17157:10 261.18453:14 262.01279:8 262.04703:27 262.06647:35	51.02139:20 55.05241:37 55.93494:20 57.0672:35 67.01698:67 68.99624:82 69.0331:14 69.06658:20 72.93475:20 77.03874:171 78.94801:35 79.0171:20 79.05411:70 81.03011:44 81.06991:20 83.04907:20 91.0533:72 94.06488:20 95.04622:24 95.08569:20 96.93491:20 97.02749:86 97.09933:17 97.96829:56 103.05317:196 105.07231:20 107.04834:73 109.06362:20 109.09824:18 111.00725:27 115.05029:20 115.96312:20 117.07013:37 123.04433:20 125.02159:10 131.04895:179 135.07896:20 141.97897:25 147.04236:20 151.03761:20 153.00134:20 153.01712:688 155.01093:20 155.04651:13 173.05676:42 179.03529:20 183.11586:20 184.99783:38 202.86385:21 215.07774:89 215.88878:21 257.03821:21 257.05197:15 257.08249:291	glabra_leaf_POS_Library-matched	glabra_leaf_Library-matched
glabra_leaf/stem_POS_2273	2273	Neolicuroside	5456	5.8481	5.953967	6.08935	419.133	1283.125	6349.169922	null	[M+H-C5H8O4]+	M + 0		4.1	419.1337	C26H30O13	Flavonoid O-glycosides	VMMVZVPAYFZNBM-KVFWHIKKSA-N	O=C(C=CC1=CC=C(OC2OC(CO)C(O)C(O)C2OC3OCC(O)(CO)C3O)C=C1)C4=CC=C(O)C=C4O	430	TRUE	TRUE	TRUE	100	74.5	81.2	100	87.2	20.48214	419.02968:9 419.07586:20 419.13301:1905 419.17058:24 419.18463:16 419.2048:19 419.23186:8 419.24459:13 419.31425:21 419.99175:9 420.07526:10 420.09315:14 420.13655:452 420.17547:17 420.19373:5 420.20522:5 420.21916:8 420.24718:12 420.26789:9 420.29549:19 420.32025:8 421.05365:9 421.09793:11 421.14098:85 421.16854:14 421.19797:17 421.21828:12 421.25553:9 421.29846:19 421.3311:5 421.34413:10 422.08968:9 422.14085:32 422.16558:14 422.18876:12 422.21307:11 422.28723:16 422.32717:11 422.35725:5 423.10682:10 423.15022:13 423.17137:14 423.198:17 423.23383:15 423.2555:9 424.02402:9 424.11472:10 424.12828:9	53.03873:20 55.01731:42 55.05377:70 57.06709:10 57.06931:20 67.01663:46 68.99549:20 69.03391:41 69.07139:11 71.04962:20 71.08314:26 77.03861:31 81.03317:48 85.02814:56 85.09824:28 85.10067:20 91.05641:49 97.02651:20 97.02934:18 103.05372:128 105.03492:20 107.04783:52 111.00602:13 123.04618:76 127.04011:27 131.04898:979 145.04794:53 145.06068:30 145.07114:20 147.04491:16 147.08145:20 149.02081:53 149.0265:20 151.03999:200 153.01872:1624 169.06393:40 171.03069:20 173.05969:242 179.03374:122 191.06891:18 215.06918:121 229.08546:41 239.06487:21 256.23837:21 257.04913:21 257.08142:11073 258.33112:17 299.08453:21 302.02277:21 419.11951:21 419.13483:54 419.14935:21	glabra_leaf_POS_Library-matched	glabra_leaf_Library-matched
glabra_leaf/stem_POS_2275	2275	w/o MS2:(E)-Resveratroloside	5467	5.8784	5.9689	6.164033	445.1487	238.875	1407.296143	null	[M+H]+	M + 0	found in higher mz's MsMs_2281	null	445.1503	C20H22O9	Stilbene glycosides	OLCVEOSSVCAFGR-CUYWLFDKSA-N	OC=1C=C(O)C=C(C=CC2=CC=C(OC3OC(CO)C(O)C(O)C3O)C(O)=C2)C1	530	TRUE	TRUE	FALSE	null	null	null	null	98.7	5.983783	445.06799:12 445.12131:68 445.14866:398 445.18087:55 445.21432:14 445.238:10 445.27845:5 446.11958:33 446.15265:127 446.19654:130 446.22435:11 446.24849:5 446.25894:10 446.28154:9 447.06932:9 447.08786:12 447.10136:16 447.12531:33 447.15675:35 447.20103:110 447.23427:11 447.3457:29 448.09465:14 448.12752:20 448.15863:10 448.20421:43 448.23011:20 448.25914:5 448.27203:15 448.2911:9 448.32048:12 448.341:8 449.10575:16 449.14522:9 449.15929:12 449.16916:9 449.18363:17 449.21733:100 450.13468:18	73.04583:54 95.08366:16 107.05043:20 127.03937:20 131.04805:10 131.08513:16 147.06406:20 163.03854:135 177.02065:125 187.0314:20 197.0526:16 207.0087:21 207.02353:37 207.03407:21 211.07863:12 213.09311:21 229.08537:20 231.06281:20 237.09088:21 241.08694:128 241.09821:21 245.11865:7 253.09486:21 269.07678:25 279.09818:31 279.11218:21 283.09494:47 291.07864:12 301.06174:6 301.07278:21 307.09433:32 307.10614:21 313.06451:175 313.09097:30 323.12326:21 324.98251:27 331.09778:42 339.1171:56 340.98068:21 341.01697:118 341.02597:32 349.06998:21 349.10538:98 353.09723:20 357.1246:10 359.02869:21 367.09:21 367.11218:314 385.09909:21 385.12112:65 385.12939:21 385.1481:21 409.11993:20 427.14258:21 427.16891:21 429.08081:36 429.09781:56 445.14908:37 445.164:21	glabra_leaf_POS_unknown	Unknown
glabra_leaf/stem_POS_2276	2276	w/o MS2:Unknown (carbon number 25); PlaSMA ID-2836	5467	5.818083	5.9689	6.074283	549.1245	526.75	2812.794678	null	[M+H]+	M + 0	found in higher mz's MsMs_2281	4.96	549.12372	C25H24O14	Unknown			530	TRUE	TRUE	FALSE	100	null	null	null	99.8	18.45755	549.05299:8 549.12446:726 549.1566:270 549.19943:11 549.29916:26 550.08902:15 550.12628:227 550.16211:120 550.21695:17 550.24695:18 550.26199:14 550.30717:16 551.1304:70 551.17097:52 551.21947:18 551.23592:5 551.2599:9 551.28232:13 552.10144:26 552.12802:24 552.14847:10 552.18066:9 552.1943:7 552.21617:14 552.23949:11 552.30385:10 552.33015:23 553.10069:14 553.13272:25 553.16824:10 553.19396:9 553.22006:10 553.26261:16 553.29958:17 553.33191:12	53.03967:28 55.01815:20 68.99376:20 69.03523:34 71.05088:20 81.03335:30 85.01836:12 85.02843:120 87.00799:113 97.03844:17 99.04217:20 105.01781:63 109.02898:252 117.01483:30 127.04155:163 129.01707:19 135.0439:87 145.0461:87 151.07236:20 159.02815:35 163.0397:71 163.07515:25 163.08165:20 167.06978:22 175.07207:20 191.06895:18 213.09338:40 231.04823:21 255.06505:21 258.04684:21 271.06:19 273.11136:124 283.09366:17 286.04147:27 301.07236:2442 301.10638:279 301.12207:21 305.05389:17 327.01468:27 327.04166:95 339.11407:35 341.0563:23 343.07971:21 345.05225:13 367.0853:21 387.08862:44 387.09909:21 395.06873:85 443.09329:20 489.09451:22 549.10211:83 549.14044:190 549.15656:166 549.32031:34	glabra_leaf_POS_unknown	Unknown
glabra_leaf/stem_POS_2279	2279	w/o MS2:Esculentoside A	5467	5.802967	5.9689	6.074283	827.4407	203.3125	1490.219482	null	[M+H]+	M + 0		6.55	827.44	C42H66O16	Triterpenoids	ZMXKPCHQLHYTHY-OWRBLJEPSA-N	O=C(O)C12CCC(C(=O)OC)(C)CC2C3=CCC4C5(C)CC(O)C(OC6OCC(OC7OC(CO)C(O)C(O)C7O)C(O)C6O)C(C)(CO)C5CCC4(C)C3(C)CC1	530	TRUE	TRUE	FALSE	100	null	null	null	99.9	10.42401	827.1999:11 827.3092:9 827.32685:10 827.34305:12 827.37748:10 827.44075:221 828.44392:145 829.25566:11 829.37563:17 829.44395:33 830.28018:9 830.32994:9 830.38337:9 830.423:6 830.45283:21 831.12156:9 831.26584:14 831.36616:6 831.39292:11 831.42663:12 831.46454:11 831.73009:11 832.19027:9 832.23728:19 832.34649:9	85.02929:20 133.10191:12 135.11774:20 141.01517:20 141.02229:48 159.03284:114 161.13518:20 177.04044:47 177.05025:95 189.15891:20 191.17921:20 193.15921:20 195.17525:27 207.17085:13 215.17537:51 217.15656:10 219.06186:21 219.17346:40 243.21182:21 261.06366:21 285.21716:20 297.11267:32 311.23792:21 317.04904:33 335.05972:20 353.07141:21 381.30109:21 381.31293:23 381.33072:21 399.31754:9 403.34753:21 409.3389:21 409.35077:21 421.31052:28 421.3403:150 421.3623:31 439.35596:242 457.35797:23 457.37109:90 467.26254:20 485.27133:22 597.38806:23 633.39917:22 791.37073:23 827.41907:46 827.44562:65	glabra_leaf_POS_unknown	Unknown
glabra_leaf/stem_POS_2280	2280	w/o MS2:3-[(1E,3E)-Hepta-1,3-dienyl]pentanedioic acid	5478	5.818083	5.983984	6.14905	209.1167	237.75	1845.795776	null	[M+H]+	M + 0		5.81	209.1172	C12H18O4	Medium-chain fatty acids	SCFJYQRJWMNDSZ-YTXTXJHMSA-N	O=C(O)CC(C=CC=CCCC)CC(=O)O	530	TRUE	TRUE	FALSE	100	null	null	null	75.4	2.54259	208.94729:10 209.01203:35 209.0308:29 209.05648:8 209.08114:22 209.09628:27 209.117:413 209.15278:170 209.1878:15 209.96279:11 210.01225:10 210.03302:11 210.08815:5 210.11961:56 210.15452:33 210.18359:10 210.98935:5 211.00856:8 211.03873:9 211.05735:15 211.06817:14 211.09468:33 211.13061:35 211.16802:28 211.20495:20 212.04607:10 212.08975:10 212.11:5 212.1387:12 212.16456:57 212.97702:9 213.02191:8 213.0535:11 213.07105:13 213.08601:14 213.11113:29 213.12675:20 213.14637:104 213.18276:18 213.22391:8 213.88829:16 213.9205:9 214.05181:8 214.08933:101 214.11429:5	51.0221:20 53.03827:91 55.01732:62 55.02041:36 55.05434:106 57.03316:31 57.06975:41 57.9325:20 58.94471:20 59.04807:47 60.05164:20 60.98587:1079 62.92977:57 65.03782:47 67.05543:117 69.02613:17 69.0335:33 69.06936:52 71.04835:81 72.98873:20 73.04649:20 73.06366:20 77.03903:119 78.99619:1153 79.0447:22 79.05385:45 81.03279:27 81.05825:20 81.06996:107 83.04884:47 83.08293:38 84.95935:20 85.06089:20 86.9999:20 88.97524:18 88.98255:194 88.99318:74 91.04542:22 91.05362:148 93.06964:207 93.0764:130 95.04971:25 95.08533:104 95.09027:170 97.00709:80 97.0659:63 98.96908:80 98.9748:34 99.04559:33 103.05367:41 105.06977:185 106.07704:20 106.9923:218 107.05372:93 107.08344:155 109.06359:282 109.08494:54 109.09916:66 111.08079:44 115.05445:87 116.05862:20 116.97278:20 116.98973:20 117.07155:90 119.08239:53 120.94631:20 121.02834:50 121.06184:20 121.09889:163 121.10322:42 123.07852:50 123.11607:20 125.00341:83 128.06062:66 129.06706:52 130.07381:29 130.92603:20 131.04753:20 131.08652:152 133.01184:39 133.09874:23 135.08034:204 135.11635:54 136.08792:20 139.10706:20 141.06908:20 143.08769:20 145.1003:249 147.08157:20 147.11504:27 148.05569:12 149.02406:109 149.0417:28 149.04803:52 149.05907:13 149.09409:20 149.12993:32 150.10637:103 151.02837:20 151.10777:32 153.0183:14 153.09068:22 163.10999:142 166.07195:20 167.10658:11 167.14232:20 173.13269:75 179.08119:20 181.12357:20 191.06895:51 191.14287:136 192.99394:74 193.01558:16 206.97058:21 209.0237:24 209.03505:58 209.05577:49 209.11626:72 209.12685:21 209.13339:20 209.15065:97 209.18776:21	glabra_leaf_POS_data-cleanup	Data_clean-up
glabra_leaf/stem_POS_2281	2281	w/o MS2:Flavone base + 3O, 2MeO, O-Hex-dHex	5478	5.863367	5.983984	6.209116	639.1914	564.25	3046.912598	null	[M+H]+	M + 0	similar chromatogram in higher mz_2283	4.36	639.19128	C29H34O16	Flavonoid-7-O-glycosides	AIBMPOJXBGZIPQ-UHFFFAOYSA-N	O=C3C=C(OC4=CC(OC2OC(CO)C(O)C(O)C2(OC1OC(C)C(O)C(O)C1(O)))=CC(O)=C34)C=5C=C(OC)C(O)=C(OC)C=5	530	TRUE	TRUE	FALSE	100	null	null	null	100	10.01537	638.94367:8 639.19141:862 639.25717:9 639.31033:9 640.15536:20 640.19439:298 640.26069:6 641.19561:113 641.23666:9 641.26171:10 641.30841:6 641.3295:6 642.17328:9 642.19871:22 642.27075:9 643.18309:10 643.23264:12 643.28468:6 644.17492:11	85.02635:48 91.05433:11 105.07002:155 133.05202:20 133.06303:29 157.06371:20 163.04211:20 175.0386:24 177.0556:20 189.05714:20 205.04216:21 205.05054:26 217.04887:127 229.04855:32 235.06262:33 245.04395:21 247.04234:21 247.05988:38 247.0739:21 253.05087:37 255.04909:18 257.09479:20 259.05643:88 259.06412:47 271.05511:21 271.09781:48 277.07004:21 283.05637:21 283.09528:65 285.07587:24 289.08215:16 295.05487:20 295.0954:128 301.06335:21 301.07608:21 301.09973:29 301.10941:21 303.09625:21 305.08328:21 307.09631:21 307.1015:21 311.0538:21 313.06613:53 313.10678:64 315.10336:21 321.10858:28 321.116:21 325.08771:11 325.10291:93 331.08347:82 333.11212:36 337.10641:60 339.1218:21 341.06302:20 343.0968:31 343.11761:61 345.06659:21 349.08289:37 349.10596:119 355.1203:21 361.10406:82 361.11597:126 363.12152:21 367.11697:136 373.10953:35 373.12988:73 377.09741:39 379.08331:21 379.11517:276 385.10184:15 385.11456:25 385.12848:32 387.07584:21 387.12112:21 391.09125:20 391.11789:195 397.09213:84 397.12515:76 399.1207:36 403.11963:89 409.12683:12 409.13724:40 413.12125:21 415.11768:107 415.1268:81 415.13782:142 415.17068:136 417.07712:21 417.09415:21 419.1163:21 421.12665:47 427.11295:61 433.13034:94 433.1445:59 435.08862:21 435.12518:21 439.12775:21 439.142:63 439.15671:26 445.13031:156 445.14941:21 463.13696:84 471.12231:22 481.11002:22 481.15225:169 483.10721:22 483.13107:22 483.14017:22 489.13336:22 489.14807:119 495.11728:20 501.09241:22 501.11392:69 501.12164:62 501.13715:86 507.14026:22 507.15308:30 513.13818:26 517.16315:22 519.11926:95 519.12897:22 531.14404:55 531.15356:46 537.13269:22 537.16364:27 549.13141:23 549.1438:45 549.16016:25 555.15137:88 567.15094:75 585.12561:64 585.13776:80 585.16266:77 603.10223:29 603.13721:47 603.1731:370 621.18732:55 639.18872:345	glabra_leaf_POS_unknown	Unknown
glabra_leaf/stem_POS_2283	2283	w/o MS2:3a-Hydroxy-9a,11a-dimethyl-5'-oxotetradecahydro-1H,3aH-spiro[1,3b-ethanophenanthro[1,2-b]furan-2,3'-furan]-7-yl hexopyranosyl-(1->4)hexopyranosyl-(1->4)-6-deoxy-3-O-methylhexopyranoside	5478	5.908484	5.983984	6.164033	857.4144	131.5625	839.2449951	null	[M+H]+	M + 0		4.82	857.4165	C42H66O19	Oligosaccharides	NJYMCMBDFMRROK-WEOAFHLVSA-N	O=C1OCC2(OC3(O)C4(C)CCC5C6(C)CCC(OC7OC(C)C(OC8OC(CO)C(OC9OC(CO)C(O)C(O)C9O)C(O)C8O)C(OC)C7O)CC6CCC53CCC24)C1	530	TRUE	TRUE	FALSE	100	null	null	null	99.3	6.861289	857.3177:10 857.34766:11 857.41443:210 858.36498:10 858.41607:91 859.30454:12 859.36976:21 859.39042:14 859.42527:44 859.50132:10 860.38931:8 860.40814:9 860.43581:26 860.46104:9 861.12518:9 861.28271:11 861.31051:6 861.33926:6 861.38061:15 861.40521:9 861.44075:20 862.31623:15 862.4043:15	107.08255:36 139.0743:20 141.01773:51 159.11392:20 173.13103:33 177.03606:20 177.16252:20 187.14391:20 191.17966:8 199.14929:20 201.1617:21 219.13593:25 219.1713:21 237.14738:89 251.16438:20 277.18085:132 289.18076:21 299.19308:20 355.20432:21 357.24487:14 393.27963:21 405.31137:21 411.28494:22 433.3093:24 439.31769:21 439.33475:12 441.33618:21 451.3226:75 469.31631:68 469.33075:97 487.34369:42 645.36578:22 663.36829:22 857.38245:23 857.41486:71	glabra_leaf_POS_unknown	Unknown
glabra_leaf/stem_POS_2284	2284	w/o MS2:(2.beta.,3.alpha.,5.alpha.,16.beta.,17.beta.)-17-Acetoxy-3-hydroxy-2-(4-morpholinyl)-16-(1-pyrrolidinyl)androstane	5500	5.802967	6.014083	6.254384	384.2956	124.625	1248.807373	null	[M+H]+	M + 0		6.37	384.29999	C29H48N2O4	Steroid esters	YBZSVMDKHBRYNB-SGLNRHNBSA-N	[H]C12CCC3([H])C([H])(CCC4(C)C(OC(=O)C)C(N5CCCC5)CC43[H])C2(C)CC(N6CCOCC6)C(O)C1	530	TRUE	TRUE	FALSE	100	null	null	null	90.9	7.960275	384.04904:10 384.06233:18 384.0998:10 384.11276:13 384.14584:15 384.19293:8 384.22646:14 384.24362:22 384.29467:182 384.91347:9 385.09871:20 385.1261:73 385.15005:26 385.16706:18 385.19615:22 385.2183:15 385.25643:36 385.27221:9 385.29752:43 385.31609:10 386.01798:9 386.12917:32 386.14629:8 386.18302:9 386.20219:10 386.21676:9 386.23213:25 386.25635:17 386.30586:9 387.10518:23 387.14204:54 387.17959:20 387.19911:13 387.21628:27 387.23587:10 387.2667:10 388.13327:10 388.15048:20 388.17023:5 388.18712:13 388.21662:10 388.23495:15 388.25361:27 388.2688:20 388.34245:46 388.9969:9 389.10109:5 389.11382:15 389.12273:20 389.15677:19 389.17938:20 389.19268:16 389.21191:14 389.22638:16 389.2499:132	57.03269:93 59.04899:500 67.05305:20 99.07528:20 101.09515:20 105.07233:36 115.07448:20 117.09076:126 132.9735:20 150.98064:12 161.00653:20 175.13283:52 177.99878:68 178.00703:105 187.99886:41 188.00929:20 188.95816:20 193.14638:85 204.99541:52 206.00317:137 233.17456:61 240.04668:21 264.02716:21 264.04306:21 309.22336:21 324.01117:20 324.1011:20 324.99136:10 366.22684:18 367.26932:238 367.29013:21 384.20364:21 384.30829:21	glabra_leaf_POS_unknown	Unknown
glabra_leaf/stem_POS_2285	2285	w/o MS2:NCGC00180527-03_C23H28O11_beta-D-Glucopyranoside, (1aR,2S,5S,5aR)-5b-[(benzoyloxy)methyl]tetrahydro-5-hydroxy-2-methyl-2,5-methano-1H-3,4-dioxacyclobuta[cd]pentalen-1a(2H)-yl	5500	5.8936	6.014083	6.3444	463.1589	212.0625	1472.458252	null	[M+H]+	M + 0		null	463.159	C23H28O11	Terpene glycosides	YKRGDOXKVOZESV-RMNZJSDUSA-N	C[C@@]12C[C@]3(O)O[C@H](O1)[C@]4(COC(=O)C5=CC=CC=C5)[C@H]3C[C@]24O[C@@H]6O[C@H](CO)[C@@H](O)[C@H](O)[C@H]6O	530	TRUE	TRUE	FALSE	null	null	null	null	100	4.293111	463.08729:10 463.12762:29 463.15895:362 463.1983:25 463.21329:19 463.23808:10 463.25905:13 463.80719:5 464.02485:15 464.07622:5 464.08974:10 464.12444:17 464.16192:79 464.18503:18 464.22471:17 464.25271:11 464.28126:10 464.30311:5 464.36011:5 465.03694:11 465.06735:9 465.10217:17 465.11722:5 465.13635:12 465.16471:37 465.2108:15 465.23851:10 465.2859:13 465.37289:6 466.08545:13 466.10556:10 466.12365:10 466.14374:9 466.16868:13 466.17769:7 466.2078:9 466.24082:5 466.27225:9 466.29449:17 467.02909:5 467.13215:13 467.15898:9 467.17949:10 467.19748:19 467.23938:30 467.29913:9 468.09835:12 468.12002:8 468.14334:5	53.03851:40 55.01935:53 57.03102:43 61.02714:21 69.03408:23 73.02935:20 73.04612:11 77.03447:15 79.0547:20 81.03279:28 81.0675:20 85.02833:133 87.00768:61 91.05317:26 97.02855:45 99.04505:20 103.03945:57 105.0184:20 105.06903:468 109.02591:21 109.03442:20 111.11677:20 119.08269:20 127.0384:170 129.01637:17 133.06548:19 137.05959:214 137.08167:20 145.02982:20 145.04832:147 147.02792:35 147.04248:20 159.02933:31 161.05766:20 161.06642:80 169.10251:11 175.07199:20 179.06885:56 189.04031:80 195.08113:26 197.06171:20 203.07079:28 205.04774:21 207.02823:17 209.09456:20 215.0831:20 215.10634:984 231.0535:38 239.10619:208 241.08102:100 251.10172:67 251.13165:12 252.07932:20 257.11743:257 263.10025:12 265.12198:21 266.99457:21 273.18118:21 277.12387:60 279.09857:30 281.09344:21 281.1076:68 281.11731:128 283.09641:41 287.10873:21 295.13248:21 301.07349:21 305.1149:69 305.12384:68 315.02393:11 323.12863:144 342.01434:21 342.02274:19 357.08401:24 359.06332:21 409.12994:21 427.12418:21 427.13501:28 427.1615:59 427.17392:31 430.08633:15 445.1893:25 446.11737:48	glabra_leaf_POS_unknown	Unknown
glabra_leaf/stem_POS_2286	2286	w/o MS2:3-Ethoxy-4-isobutoxybenzaldehyde	5511	5.953967	6.029233	6.14905	223.1319	220.625	1334.810425	null	[M+H]+	M + 0		5.34	223.1329	C13H18O3	Phenol ethers	BVHHJYYHHQIPCB-UHFFFAOYSA-N	O=CC1=CC=C(OCC(C)C)C(OCC)=C1	530	TRUE	TRUE	FALSE	100	null	null	null	64.2	4.651917	223.03908:22 223.06316:436 223.09487:46 223.11222:30 223.1319:351 223.16776:40 223.20523:5 224.06272:120 224.09057:30 224.09971:15 224.13387:40 224.1627:8 224.17176:15 225.04208:70 225.06118:62 225.09144:27 225.11032:23 225.12631:9 225.14715:78 225.18297:30 225.20154:10 226.04244:21 226.0614:22 226.07508:9 226.09714:187 226.15046:13 226.17643:9 227.01681:20 227.03816:19 227.06999:46 227.09231:22 227.10388:41 227.1245:135 227.16341:20 227.17893:10 227.20121:11 227.23457:11 228.03821:14 228.06482:10 228.07692:25 228.12707:26	53.03812:87 55.0535:128 56.93519:20 56.96465:20 57.03186:14 57.06808:15 57.07133:20 57.93391:20 58.93334:20 58.94171:33 59.92757:20 60.98628:508 65.03845:92 67.05203:32 69.06791:20 72.93727:20 73.02808:20 73.04546:256 76.95371:82 77.03878:20 78.99655:747 80.99939:13 81.0325:38 81.07011:16 83.048:20 84.95821:28 85.04653:55 86.97261:77 87.03783:20 87.04727:247 88.03971:38 88.04671:62 88.97998:85 88.98525:20 88.99268:18 88.99587:20 91.05468:20 92.96565:12 93.03211:20 93.07071:27 95.04807:179 95.06564:20 96.95452:30 97.00516:112 98.97217:58 98.98024:20 99.04262:20 102.93237:27 104.98347:18 105.06927:72 106.99092:37 107.08132:20 114.9597:20 114.96679:16 114.97887:20 116.9463:20 116.97642:14 116.99397:22 118.99308:29 118.99874:43 119.07897:20 119.08645:20 120.94093:20 121.01043:20 121.02778:71 121.03569:108 121.06593:20 121.10092:20 125.09589:43 126.98027:20 130.9346:25 132.9789:20 133.01089:43 135.00566:216 135.02614:47 137.00661:14 142.97165:30 142.97615:18 142.99487:20 145.01453:79 145.06525:20 145.10071:36 147.07961:18 149.01299:19 149.02274:256 151.02393:21 159.11887:20 160.95799:20 162.97:82 162.99712:20 163.11253:45 163.14549:41 163.9716:20 164.98341:92 165.07144:27 167.04407:21 167.08914:20 174.96574:20 175.97647:89 176.98344:100 177.12863:20 177.16324:20 178.08234:20 178.96501:51 178.99834:16 179.08382:20 180.98126:20 187.1102:13 188.98306:20 189.01189:20 189.02222:108 191.00133:2430 192.00046:76 192.97849:84 193.12221:53 193.98425:22 194.05473:20 205.0569:21 205.08075:21 205.11302:21 205.12059:40 207.01692:124 207.03143:3350 208.0314:43 208.99371:21 209.00974:275 218.9857:21 223.06163:281 223.09143:21 223.13193:134 223.16808:23	glabra_leaf_POS_unknown	Unknown
glabra_leaf/stem_POS_2287	2287	w/o MS2:Hexapropylene glycol	5511	5.818083	6.029233	6.314217	367.2686	275.75	2716.349854	null	[M+H]+	M + 0	similar chromatogram in higher mz_2284; found in higher mz's MsMs_2284	5.02	367.26901	C18H38O7	Secondary alcohols	UDOJNGPPRYJMKR-UHFFFAOYSA-N	OCC(OCC(OCC(OCC(OCC(OCC(O)C)C)C)C)C)C	530	TRUE	TRUE	FALSE	100	null	null	null	67.3	16.12658	366.96086:15 367.02915:10 367.08193:17 367.11052:5 367.13293:16 367.15133:29 367.17397:16 367.20746:50 367.22555:20 367.24741:98 367.26855:340 367.98212:12 368.05637:34 368.12321:14 368.16376:9 368.17622:13 368.19107:14 368.20624:21 368.22536:5 368.24756:27 368.27161:86 368.95228:5 369.05234:12 369.09556:38 369.12691:28 369.18777:28 369.20346:17 369.23239:12 369.2627:10 369.27553:32 369.97721:10 369.99845:9 370.01895:8 370.05281:10 370.07831:14 370.10115:14 370.12508:10 370.13701:9 370.16697:5 370.18496:9 370.19961:36 370.22427:13 370.24991:5 370.26499:5 370.28101:6 370.88987:10 371.00571:12 371.01584:14 371.04721:244 371.07575:18 371.10311:69 371.15204:27 371.16899:20 371.18334:15 371.20144:16 371.22716:9 371.24077:15 371.25608:12 371.26831:9 371.31473:398 371.34315:8 372.01326:10 372.04732:46 372.06309:75 372.08696:28 372.1021:31 372.14453:35 372.17577:10 372.20164:14 372.23764:11 372.25899:9	57.03249:41 57.06995:28 59.04912:430 71.04674:20 79.05412:20 88.07503:20 91.05374:20 93.06802:20 95.08809:20 99.08016:20 107.04826:20 117.09284:53 119.08485:20 131.08305:26 149.03648:20 149.12859:20 165.08522:35 175.13596:53 178.13086:24 193.00594:12 193.01216:20 236.99277:21 275.20062:21 331.1423:21 349.23007:21 349.24008:35 367.1308:21 367.17438:21 367.19064:21 367.19901:18 367.20889:68 367.22974:21 367.2684:21	glabra_leaf_POS_unknown	Unknown
glabra_leaf/stem_POS_2288	2288	w/o MS2:Flavone base + 3O, 2MeO, O-MalonylHex	5511	5.908484	6.029233	6.209116	579.134	229.9375	1360.885498	null	[M+H]+	M + 0		4.91	579.1344	C26H26O15	Flavonoid-7-O-glycosides	KAJUQFNDHKZYAG-UHFFFAOYSA-N	O=C(O)CC(=O)OCC4OC(OC1=CC(O)=C2C(=O)C=C(OC2(=C1))C=3C=C(OC)C(O)=C(OC)C=3)C(O)C(O)C4(O)	530	TRUE	TRUE	FALSE	100	null	null	null	100	4.906621	579.09632:17 579.13402:320 579.18375:9 579.20863:9 579.28332:16 579.31752:10 580.09672:5 580.13677:114 580.17935:14 580.1962:20 580.2741:30 580.32967:26 580.38597:9 581.13675:50 581.19762:9 581.24496:8 581.26154:15 581.28177:11 581.3366:21 581.71486:11 582.15173:18 582.18909:5 582.21114:13 582.29816:10 582.33:13 583.1598:5 583.19181:9 583.21587:19 583.23691:16 583.25541:9 583.27715:15 583.30977:15	55.01826:20 81.03312:20 85.02778:62 109.02757:50 127.04044:20 147.02872:20 159.02773:20 299.0567:21 316.05621:80 331.01575:21 331.04248:21 331.08124:1084 331.10626:25 412.98489:13 579.12909:53	glabra_leaf_POS_unknown	Unknown
glabra_leaf/stem_POS_2289	2289	w/o MS2:7,8-Dihydroyangonin	5522	5.938917	6.044317	6.164033	261.1116	4182.1875	20222.11523	null	[M+H]+	M + 0		5.99	261.11209	C15H16O4	Kavalactones	CZCOHVXNUPVUBC-UHFFFAOYSA-N	O=C1OC(=CC(OC)=C1)CCC2=CC=C(OC)C=C2	530	TRUE	TRUE	FALSE	100	null	null	null	67.2	20.28601	260.8614:10 261.05388:5 261.06887:26 261.11158:6642 261.14646:32 261.25414:13 262.03775:19 262.04817:20 262.11512:1006 262.14941:15 262.18749:9 262.85671:27 262.999:9 263.05321:11 263.07815:15 263.09229:8 263.11773:150 263.14681:10 263.16234:20 263.19979:27 263.21903:25 263.23431:14 264.02734:21 264.04311:39 264.09798:10 264.12079:26 264.15665:5 264.22807:10 264.24338:9 265.04969:14 265.09911:9 265.14241:26 265.17869:21 265.19691:13 265.21413:5 265.25386:10 265.9636:6 266.026:8 266.06374:17 266.09151:8	51.0222:56 55.93391:43 56.94104:66 65.03769:36 67.05304:20 72.93557:48 77.0373:97 79.0531:63 81.06986:20 89.03646:20 90.04821:23 91.04259:20 91.05405:263 93.06924:67 96.96037:20 97.96784:98 100.93102:59 100.96588:25 103.05294:66 105.03553:28 107.04873:52 108.05347:20 109.05835:20 109.06858:20 113.97142:20 117.92703:20 117.93339:39 118.04173:20 118.94077:26 119.04858:156 121.06331:44 123.03018:20 123.0434:341 123.07438:35 123.08351:22 124.05407:20 133.0625:20 135.04343:20 135.94528:28 136.04951:102 137.04816:20 137.05879:242 137.20647:20 139.061:30 139.07526:91 141.94955:20 141.95743:89 151.07504:511 153.06934:24 155.00082:20 160.05098:20 225.09251:21 261.08887:21 261.11246:148	glabra_leaf_POS_unknown	Unknown
glabra_leaf/stem_POS_2291	2291	w/o MS2:Aurantioobtusin	5522	5.953967	6.044317	6.164033	331.075	251.4375	1318.783325	null	[M+H]+	M + 0	similar chromatogram in higher mz_2288; found in higher mz's MsMs_2288	5.23	331.07999	C17H14O7	Hydroxyanthraquinones	RNXZPKOEJUFJON-UHFFFAOYSA-N	O=C1C2=CC(O)=C(OC)C(O)=C2C(=O)C=3C(OC)=C(O)C(=CC13)C	530	TRUE	TRUE	FALSE	100	null	null	null	63.1	3.392223	330.9304:9 331.001:91 331.03356:10 331.05297:27 331.07502:368 331.11369:25 331.13131:12 331.17646:9 331.18745:10 331.21259:20 331.22577:10 331.24639:10 332.00583:14 332.03049:18 332.04805:12 332.05681:12 332.07922:113 332.10827:19 332.12675:12 332.16251:16 332.16918:12 332.17516:6 332.19355:10 332.22722:13 332.2469:9 332.27937:134 332.33833:9 333.00016:18 333.04592:9 333.07776:31 333.10657:10 333.11695:14 333.13307:44 333.15348:16 333.16734:20 333.19087:10 333.20211:12 333.25614:16 333.28075:50 334.01699:10 334.09156:5 334.13376:13 334.17903:10 334.2874:10 335.12611:9 335.14715:8 335.16051:6 335.18216:23 335.21915:10 335.25528:15 336.00666:5 336.06549:15	55.93648:20 57.07012:20 77.01583:20 80.9736:33 91.0543:10 96.95914:20 97.98046:20 98.98415:1624 100.98941:70 123.0454:49 130.97864:23 141.95956:20 149.01811:158 151.05222:13 151.07623:39 153.01848:20 155.00104:20 163.03191:24 165.01247:45 170.99553:46 171.04626:20 174.99083:28 176.98766:215 176.9973:20 181.00681:16 184.05344:25 185.01199:20 192.99408:20 193.00616:329 211.01549:12 212.03973:45 213.0556:17 252.99918:43 253.04201:10 254.99449:21 267.11124:17 271.05154:21 285.07147:21 287.04895:41 287.08334:21 298.0397:21 303.08218:27 316.05869:21 331.0394:43 331.05795:21 331.07556:79 331.12747:21 331.15689:21 331.20966:66 331.22287:21 331.28171:21	glabra_leaf_POS_unknown	Unknown
glabra_leaf/stem_POS_2292	2292	w/o MS2:Dodecanoic acid, 12-[[(cyclohexylamino)carbonyl]amino]-	5533	5.802967	6.059267	6.239433	216.1951	161.6875	886.1108398	null	[M+H]+	M + 0	similar chromatogram in higher mz_2293; similar chromatogram in higher mz_2299	7.5	216.1958	C19H36N2O3	Medium-chain fatty acids	HPTJABJPZMULFH-UHFFFAOYSA-N	O=C(NCCCCCCCCCCCC(=O)O)NC1CCCCC1	530	TRUE	TRUE	FALSE	100	null	null	null	77.6	2.997253	215.89215:12 215.91346:9 216.00478:14 216.02886:9 216.03961:10 216.08184:8 216.10772:15 216.11976:11 216.12804:23 216.19514:230 216.9029:5 217.01034:8 217.04835:12 217.06662:8 217.08713:19 217.10504:78 217.12436:25 217.14452:12 217.1574:48 217.17796:17 217.19832:57 217.98888:17 218.00369:5 218.02132:26 218.04303:29 218.11797:5 218.16243:10 218.1878:15 218.20024:10 218.86567:10 219.03625:8 219.0564:45 219.081:21 219.10152:11 219.11438:19 219.13899:28 219.1731:174 219.19255:15 219.20958:12 219.99485:14 220.03852:462 220.0605:14 220.14329:12 220.16045:9 220.18062:70 221.04231:49 221.06269:8 221.08251:31 221.11678:64 221.15257:70 221.17484:13 221.18821:48	51.02037:20 51.9374:32 52.94784:20 55.0171:20 55.05372:845 55.93094:20 55.9345:19 56.05529:54 56.94103:45 57.06995:94 58.06571:20 65.03781:118 67.05165:76 67.93316:22 68.05513:33 69.07042:167 70.06489:20 71.04979:66 71.08434:20 72.04288:18 72.05153:18 72.07786:50 77.0304:20 77.03879:111 79.04375:46 79.05171:28 79.05754:70 80.05708:35 81.06942:87 81.0777:20 82.07338:47 83.05058:18 83.08544:122 83.09465:20 85.06295:33 85.10281:27 86.06034:62 86.09495:20 91.0543:71 92.05744:47 92.90299:43 93.07022:57 95.04802:20 95.08356:122 95.08908:54 96.93603:42 97.06268:20 97.10151:104 97.96668:28 100.0736:12 100.10967:20 100.92831:20 101.05871:59 105.06731:21 106.07196:67 107.06936:18 107.07754:40 107.08584:50 108.08992:20 109.09977:37 110.09948:32 110.10666:22 111.08117:37 111.11529:20 112.98842:20 114.98522:20 121.1011:45 123.11207:17 123.11722:20 133.09937:16 134.1044:74 134.11063:32 135.11896:67 139.11417:20 140.96283:27 142.99702:14 143.00105:20 152.11406:22 153.1257:15 154.96965:12 160.02168:20 162.09479:20 163.14723:105 164.83839:20 171.14734:29 172.99014:20 180.10464:20 181.12059:82 181.15758:96 198.18652:77 199.1328:20 199.16757:14 216.11716:18 216.12898:21 216.19429:51	glabra_leaf_POS_unknown	Unknown
glabra_leaf/stem_POS_2293	2293	w/o MS2:(+)-Dihydrokavain	5533	5.923783	6.059267	6.14905	233.1166	250.8125	1419.46582	null	[M+H]+	M + 0	similar chromatogram in higher mz_2289; similar chromatogram in higher mz_2291	4.936	233.1167	C14H16O3	Kavalactones	VOOYTQRREPYRIW-LBPRGKRZSA-N	O=C1OC(CC(OC)=C1)CCC=2C=CC=CC2	530	TRUE	TRUE	FALSE	100	null	null	null	100	3.848923	232.97226:12 232.99292:10 233.03311:12 233.0459:9 233.06985:15 233.07954:14 233.09574:23 233.11664:381 233.15243:41 233.17176:12 233.18847:10 234.00075:15 234.0187:20 234.05174:8 234.09275:16 234.11917:48 234.16036:18 234.1897:5 234.86411:9 235.00245:36 235.02262:9 235.03903:10 235.05915:10 235.09436:19 235.13162:77 235.15059:8 235.16868:230 235.20477:28 235.99429:9 236.00817:9 236.1376:14 236.17025:52 236.18385:6 236.21066:10 236.22131:15 236.98948:20 237.00243:10 237.01434:7 237.03455:12 237.07237:8 237.08982:8 237.10894:68 237.12962:18 237.14598:53 237.1629:72 237.18408:60 237.21871:14 237.98553:13 237.99632:17 238.01745:10 238.03944:8 238.11331:19	55.01875:38 55.05248:20 55.93379:23 56.9419:57 57.06835:20 67.05558:74 69.03346:25 69.06418:20 70.95666:12 71.05004:21 72.94065:20 77.03803:80 78.99581:20 79.05346:49 81.06932:20 84.95841:20 85.02717:193 88.9804:20 91.05275:72 96.96019:39 97.96862:58 103.05831:7 105.01023:20 105.06983:144 107.03374:11 107.04818:516 109.09857:7 110.10406:20 113.05875:24 117.06908:12 119.03122:20 127.07338:31 127.11172:20 128.94653:40 129.06592:46 130.925:10 130.98775:20 131.04716:11 131.07689:20 132.93967:20 133.00406:20 133.06461:500 134.10051:29 141.06624:20 141.95383:23 141.95946:41 143.08604:68 145.10373:11 147.04362:29 147.04898:20 147.07762:17 152.11028:20 157.00517:13 158.9305:20 169.09856:11 175.07538:10 176.92496:82 179.08456:20 189.07787:13 189.08589:16 215.10509:39 215.12793:21 215.13817:118 233.11957:197 233.19167:89	glabra_leaf_POS_unknown	Unknown
glabra_leaf/stem_POS_2294	2294	w/o MS2:Methyl (6Z)-8-(5,6-dihydroxy-3-methoxycarbonylcyclohex-2-en-1-yl)oxy-2-hydroxy-6-[(2E,4E)-1-hydroxyhexa-2,4-dienylidene]-2,4-dimethyl-3,5-dioxobicyclo[2.2.2]octane-8-carboxylate	5533	5.983984	6.059267	6.239433	503.1908	259.875	1626.353027	null	[M+H]+	M + 0		5.74	503.19119	C26H32O11	Dicarboxylic acids and derivatives	KPHOCVBEHRNUCT-XCAQYKIOSA-N	O=C(OC)C1=CC(OC2(C(=O)OC)CC3C(C(=O)C2(C(=O)C3(O)C)C)=C(O)C=CC=CC)C(O)C(O)C1	530	TRUE	TRUE	FALSE	100	null	null	null	60.5	7.588011	503.10996:42 503.1354:21 503.19079:359 503.22998:23 503.2619:9 503.33247:10 504.03821:10 504.07995:11 504.10807:31 504.13301:14 504.19348:89 504.2409:11 505.08509:8 505.10709:26 505.13576:16 505.17031:69 505.19774:37 505.2432:10 505.27067:12 505.33282:10 506.05047:24 506.08409:10 506.17446:41 506.19809:13 506.2202:17 506.2353:10 506.27556:5 507.13876:16 507.18609:63 507.23636:15 507.25951:20 507.3257:11 507.35989:11 508.1501:12 508.17085:9 508.188:24	57.06848:23 69.07195:20 73.04531:20 107.05:20 135.04413:14 147.06628:20 163.0358:127 205.03925:29 205.04884:83 229.1017:26 241.08925:21 253.0974:21 255.06294:46 257.08282:88 271.05847:21 281.08029:13 299.08572:29 303.08383:21 323.08893:11 323.12335:21 341.01181:21 347.09222:27 365.09775:21 412.93253:21 503.09512:22 503.16324:22 503.18362:28 503.19672:56	glabra_leaf_POS_unknown	Unknown
glabra_leaf/stem_POS_2295	2295	w/o MS2:NCGC00380537-01!5-[[4,5-dihydroxy-6-[5-hydroxy-2-(4-hydroxyphenyl)-7-methoxy-4-oxochromen-3-yl]oxy-3-(3,4,5-trihydroxy-6-methyloxan-2-yl)oxyoxan-2-yl]methoxy]-3-hydroxy-3-methyl-5-oxopentanoic acid [IIN-based: Match]	5533	5.953967	6.059267	6.299183	753.2242	154.9375	895.1404419	null	[M+H]+	M + 0		null	753.224	C34H40O19	Flavonoid-3-O-glycosides	VGOJYSUPEJWUNN-UHFFFAOYSA-N	COC1=CC(O)=C2C(=O)C(OC3OC(COC(=O)CC(C)(O)CC(O)=O)C(OC4OC(C)C(O)C(O)C4O)C(O)C3O)=C(OC2=C1)C5=CC=C(O)C=C5	530	TRUE	TRUE	FALSE	null	null	null	null	100	5.014846	753.22216:248 753.28129:10 753.33881:6 753.40469:16 754.22652:109 754.27615:6 754.33017:25 754.39408:11 754.41702:18 755.16535:9 755.19537:8 755.23168:61 755.33396:13 755.40075:54 756.23002:22 756.38064:14 756.40846:44 757.25341:6 757.28037:6 757.32485:10 757.41612:23 758.21982:46	85.02797:19 109.02694:29 127.03548:20 137.0583:20 189.03561:20 231.04892:24 255.09988:21 257.11615:120 273.05887:18 281.09442:46 281.11481:235 293.11478:21 299.12036:21 299.12827:36 305.11356:25 319.13367:20 323.10632:21 323.12592:104 347.10132:85 347.12186:33 347.12881:28 357.08453:21 365.1412:50 389.13474:24 431.14648:21 451.15009:10 469.14554:28 479.09503:24 487.1608:56 493.14697:65 505.16693:20 707.02307:9 753.21094:20	glabra_leaf_POS_unknown	Unknown
glabra_leaf/stem_POS_2296	2296	w/o MS2:Epimedin B	5533	5.923783	6.059267	6.284167	809.285	131.5	893.4446411	null	[M+H]+	M + 0		null	809.28552	C38H48O19	Flavonoid-7-O-glycosides	OCZZCFAOOWZSRX-LRHLXKJSSA-N	O=C1C(OC2OC(C)C(O)C(O)C2OC3OCC(O)C(O)C3O)=C(OC=4C1=C(O)C=C(OC5OC(CO)C(O)C(O)C5O)C4CC=C(C)C)C=6C=CC(OC)=CC6	530	TRUE	TRUE	FALSE	null	null	null	null	100	6.427033	809.28502:174 809.42981:9 810.23599:9 810.28874:110 810.34166:6 810.35767:11 810.42487:10 811.29028:44 811.32243:15 811.3583:15 811.39742:15 811.41917:14 811.44346:9 812.28929:15 812.32702:6 812.35923:9 812.38287:9 812.4208:14 812.46351:12 813.27624:10 813.33418:10 814.11495:6	69.06946:39 83.04733:20 85.02837:48 87.00746:41 105.01665:20 107.04847:19 109.02123:20 109.02716:99 121.06569:28 127.03669:51 133.06351:20 133.06976:20 135.08243:11 137.05627:23 145.04849:21 151.07419:20 159.02734:29 163.07349:20 169.05067:31 175.07246:13 189.02969:12 189.04108:20 213.03188:15 231.04927:86 235.05968:21 245.11137:17 245.11926:29 249.05824:16 253.06816:54 257.09332:21 257.11771:304 269.11951:22 273.06006:52 281.11716:320 293.11407:21 299.12759:144 305.10852:42 311.1283:24 313.16315:49 313.17786:116 315.06531:39 315.07281:21 321.05847:21 323.12711:113 335.12796:21 339.06689:30 341.13052:21 347.12741:41 355.1908:84 355.20724:21 365.13821:68 379.19235:71 389.13779:30 421.20078:27 439.35443:21 451.13986:17 461.08813:22 469.15146:52 479.1011:22 487.16547:35 493.14935:22 505.16846:25 507.2067:22 525.20117:22 529.16443:22 543.21252:22 753.22467:22 809.28821:23	glabra_leaf_POS_unknown	Unknown
glabra_leaf/stem_POS_2297	2297	Unknown	5533	5.953967	6.059267	6.284167	826.3128	226.0625	1408.879028	null	[M+H]+	M + 0		null	null	null	null	null	null	999	FALSE	FALSE	FALSE	null	null	null	null	null	7.882549	826.22639:6 826.26693:27 826.31282:367 826.39586:15 826.41328:19 826.43648:14 827.26836:13 827.31528:163 827.43679:32 828.28731:17 828.31658:84 828.39322:6 828.44384:22 829.3164:27 829.33502:11 829.44269:15 830.32137:10 830.42455:6 831.22762:12 831.26972:55	69.0696:63 85.02827:12 93.06901:20 97.0262:56 105.01641:27 109.02451:19 127.03809:51 165.05542:20 187.05771:20 189.03877:20 213.03949:22 217.04549:9 231.0535:31 245.1031:21 245.11491:23 249.05698:125 257.10306:25 257.11707:121 269.08777:21 273.06342:72 281.07803:21 281.1102:56 281.12064:95 299.12366:42 313.13434:17 313.15964:106 313.16467:12 313.18002:327 313.20413:15 317.05548:21 323.12714:21 323.16306:16 333.08234:13 337.17102:21 339.06516:21 347.12778:21 355.19147:31 357.07724:72 379.18866:22 410.34341:9 421.20142:12 455.35013:45 487.14926:31 525.20428:63 525.21326:20 826.20001:23 826.25916:28 826.29462:169 826.31519:300 826.38306:23 826.39813:28 826.42529:23	glabra_leaf_POS_unknown	Unknown
glabra_leaf/stem_POS_2298	2298	w/o MS2:2-Hydroxybenzenemethanol	5544	5.818083	6.074283	6.269283	107.0486	364.6875	3682.159424	null	[M+H]+	M + 0	found in higher mz's MsMs_2294; found in higher mz's MsMs_2293	3.01	107.0491	C7H8O2	Benzyl alcohols	CQRYARSYNCAZFO-UHFFFAOYSA-N	[OH]CC1=CC=CC=C1[OH]	530	TRUE	TRUE	FALSE	100	null	null	null	70.2	3.262364	106.96939:6 106.99102:162 107.0486:527 107.06989:26 107.08478:74 107.96209:5 108.05253:73 108.08082:30 108.90265:13 108.96025:27 108.97419:5 109.05298:8 109.06497:27 109.07389:15 109.10055:128 110.10313:20 110.97768:13 111.04403:28 111.07945:39 111.11637:636 111.95978:16 111.9676:25 111.98232:14 112.03846:41 112.04649:13	50.01484:73 51.02265:169 55.01881:53 60.98655:1099 65.03691:92 71.92743:60 72.92609:54 72.93706:56 77.02592:21 77.03823:193 78.99588:110 79.04631:20 79.05145:88 79.05546:46 88.93014:39 88.93491:41 88.98158:20 88.99175:20 91.05392:210 92.05849:17 105.06706:47 107.04865:108 107.06895:77	glabra_leaf_POS_unknown	Unknown
glabra_leaf/stem_POS_2307	2307	1-Cinnamylpiperazine	5566	5.999	6.104383	6.269283	117.0695	6678	32158.69141	null	[M+H-C4H10N2]+	M + 0	found in higher mz's MsMs_2345; found in higher mz's MsMs_2341; found in higher mz's MsMs_2330; found in higher mz's MsMs_2328; found in higher mz's MsMs_2321; found in higher mz's MsMs_2319; found in higher mz's MsMs_2317; found in higher mz's MsMs_2315	3.75	117.0699	C13H18N2	Styrenes	WGEIOMTZIIOUMA-QPJJXVBHSA-N	C=1C=CC(=CC1)C=CCN2CCNCC2	430	TRUE	TRUE	TRUE	100	82.4	96.7	100	93.4	139.6138	116.67917:9 116.69262:10 116.90604:34 116.94744:17 116.96119:12 116.97475:32 117.06955:11070 117.09475:5 117.10284:8 117.93411:126 117.95854:56 117.9921:103 118.07289:1029 118.9025:22 118.94233:133 118.95775:5 118.96647:18 119.04815:15 119.08484:193 119.98649:19 120.0548:28 120.08559:23 120.90057:8 120.96076:20 120.96822:12 121.02596:36 121.04391:8 121.0646:66 121.08542:45 121.1004:98 121.12175:166 122.02329:10 122.05801:11 122.06698:17	50.01425:20 51.02151:56 55.9333:43 63.01378:20 63.02175:34 65.03757:95 71.92903:30 72.04396:31 72.93679:20 77.03802:20 89.03589:37 91.05409:330 115.05351:467 116.05954:65 117.06916:388	glabra_leaf_POS_Library-matched	glabra_leaf_Library-matched
glabra_leaf/stem_POS_2310	2310	5-Hydroxyadamantan-2-one	5566	5.999	6.104383	6.209116	131.0851	2050.5625	10589.30566	null	[M+H-2H2O]+	M + 0	found in higher mz's MsMs_2341; found in higher mz's MsMs_2330; found in higher mz's MsMs_2321; found in higher mz's MsMs_2319; found in higher mz's MsMs_2317; found in higher mz's MsMs_2313	3.61	131.08549	C10H14O2	Adamantanones	TZBDEVBNMSLVKT-UHFFFAOYSA-N	O=C1C2CC3CC1CC(O)(C2)C3	430	TRUE	TRUE	TRUE	100	83.1	97.1	100	93.7	46.66223	130.65943:5 130.92225:9 130.95624:8 130.96652:23 130.97892:73 131.02657:18 131.05045:49 131.08512:3451 131.10362:10 131.94927:24 131.98508:18 132.01169:7 132.05109:8 132.08851:330 132.95208:5 132.95797:8 132.97734:10 132.99329:20 133.01059:25 133.06437:48 133.0868:29 133.10031:92 133.94787:16 134.06994:11 134.10316:16 134.96049:8 134.98634:125 135.00456:9 135.04475:10 135.0791:129 135.10084:97 135.11564:80 135.94489:204 135.96756:9 136.00289:16 136.02081:171 136.06097:9 136.07588:15 136.0826:20	50.01079:20 50.01486:107 51.02324:58 53.0403:91 55.92765:20 55.934:33 57.0681:22 57.93405:24 58.92923:20 59.93178:58 60.98708:20 61.92769:20 62.92757:17 63.02294:50 63.92626:38 65.03863:776 67.93385:17 70.95882:25 71.92884:69 72.92434:20 72.93723:151 73.04419:20 76.93284:20 77.03847:247 78.03909:34 89.03828:102 89.93806:52 91.05449:3430 103.05349:123 105.07033:62 112.95411:20 112.96778:20 115.03776:20 115.05401:465 116.06129:438 127.05416:68 127.06056:53 128.05116:20 128.06306:141 129.06995:476 130.07224:20 131.06512:20 131.08437:1567	glabra_leaf_POS_Library-matched	glabra_leaf_Library-matched
glabra_leaf/stem_POS_2313	2313	(2E)-5-Phenylpent-2-enoic acid	5566	5.9689	6.104383	6.314217	159.0801	9959.125	48000.64844	null	[M+H-H2O]+	M + 0	adduct linked to 2315_[M+H]+; found in higher mz's MsMs_2341; found in higher mz's MsMs_2330; found in higher mz's MsMs_2321; found in higher mz's MsMs_2319; found in higher mz's MsMs_2317	5.11	159.0804	C11H12O2	Medium-chain fatty acids	IATNQCGERGDVDN-WEVVVXLNSA-N	O=C(O)C=CCCC=1C=CC=CC1	430	TRUE	TRUE	TRUE	100	87.1	95.8	93.8	94.1	126.6584	158.96855:10 158.9749:5 159.08011:15876 159.11513:12 159.94418:28 159.9668:28 159.9804:50 159.99326:10 160.00671:5 160.02687:40 160.04394:8 160.06315:24 160.08331:1803 160.52858:13 160.95049:13 160.97184:25 160.98924:233 161.01192:11 161.02409:22 161.04051:12 161.06005:16 161.08785:139 161.11724:11 161.13147:40 161.94556:43 161.96153:20 161.97185:5 161.97845:9 161.99294:25 162.01254:8 162.0621:9 162.07098:5 162.08948:27 162.10034:10 162.12456:8 162.13166:13 162.48804:10 162.99216:23 163.00153:15 163.01159:9 163.03708:37 163.05335:5 163.07432:34 163.09626:23 163.11114:70 163.13237:151 163.14662:23 163.94455:13 163.98923:10 164.0122:10 164.04111:11 164.0702:37	53.03759:37 55.01503:20 55.93169:35 56.94205:20 57.93334:39 63.02229:20 65.03756:92 72.93757:20 76.93433:22 77.03807:37 81.03305:30 87.02073:20 89.03603:24 91.05403:986 102.05011:20 103.05158:20 115.04038:22 115.05389:242 115.06784:20 116.06212:119 117.06957:69 126.04438:20 127.05653:25 128.04404:20 128.0609:111 129.05145:20 129.06953:84 131.04237:25 131.08482:145 141.0558:20 141.06946:94 144.03946:20 144.05566:145 159.08138:110	glabra_leaf_POS_Library-matched	glabra_leaf_Library-matched
glabra_leaf/stem_POS_2315	2315	w/o MS2:(1R)-1,2,3,4-Tetrahydro-1-naphthalenecarboxylic acid	5566	5.983984	6.104383	6.299183	177.0905	3048.3125	15018.86133	null	[M+H]+	M + 0	adduct linked to 2313_[M+H-H2O]+; found in higher mz's MsMs_2341; found in higher mz's MsMs_2321	5.28	177.091	C11H12O2	Naphthalenecarboxylic acids	VDLWTJCSPSUGOA-SNVBAGLBSA-N	O=C(O)C1C=2C=CC=CC2CCC1	530	TRUE	TRUE	FALSE	100	null	null	null	75.9	7.65346	176.9292:17 176.9881:22 177.03434:64 177.05665:30 177.09053:4747 177.12697:21 177.16129:28 177.99199:109 178.05014:14 178.07505:5 178.09376:532 178.11913:13 178.13601:8 178.16471:9 178.97694:12 178.99654:17 179.02933:5 179.0379:9 179.0641:37 179.09437:54 179.10534:47 179.14176:40 179.93338:12 180.06544:10 180.08277:5 180.09986:13 180.10689:8 180.1117:14 180.13316:10 180.14802:16 180.15773:34 180.95421:8 181.00536:14 181.04838:10 181.06261:15 181.08553:23 181.10083:35 181.12094:61 181.15848:34 181.98888:9 182.00599:11 182.08506:9	57.03342:20 60.98593:31 65.03846:64 72.93595:20 72.98281:20 78.99613:39 91.05331:270 115.05441:182 116.05971:39 117.06982:373 128.06023:20 129.06824:20 131.08044:20 131.08665:37 159.08102:37	glabra_leaf_POS_unknown	Unknown
glabra_leaf/stem_POS_2317	2317	w/o MS2:Anisatin	5566	5.999	6.104383	6.314217	263.0909	1946.3125	9248.283203	null	[M+H]+	M + 0	found in higher mz's MsMs_2341	3.23	263.0914	C15H20O8	Terpene lactones	GEVWHIDSUOMVRI-QWNPAUMXSA-N	[H]C12OC(=O)C(O)C3(C1)C(C)CC(O)C3(O)C4(C(=O)OC4)C2(O)C	530	TRUE	TRUE	FALSE	100	null	null	null	70.2	27.16001	262.85899:21 263.03453:8 263.04372:10 263.05869:20 263.09094:3289 263.13013:15 263.14326:5 263.16561:20 263.19819:10 263.23715:9 263.99126:10 264.02559:10 264.04849:10 264.09437:484 264.13036:10 264.15573:15 264.23026:6 264.95002:8 265.06459:65 265.09703:66 265.14209:39 265.16078:10 265.17763:36 265.19777:10 265.25363:17 266.02114:12 266.06414:19 266.08743:30 266.10423:11 266.14307:10 266.16964:11 266.18075:9 266.99418:14 267.10494:8 267.11909:10 267.15824:40 267.19341:19 267.20834:15 267.23174:10 268.06525:9	51.02527:20 53.03797:86 55.01623:68 55.05305:20 55.93564:43 57.06713:20 65.03845:230 77.03543:35 77.03943:20 81.03477:84 89.03971:23 89.05706:19 90.04701:20 91.05432:1975 101.94606:20 103.05205:66 105.03119:38 115.05313:278 115.06245:20 116.05994:59 116.06538:112 117.06913:203 117.93168:58 127.05416:62 128.05215:22 128.06123:125 129.06976:496 131.04549:20 131.08528:1383 135.07678:20 137.00558:13 137.02098:20 138.061:11 141.07001:310 141.95712:13 142.95773:11 142.97151:20 144.05589:47 144.06276:86 159.08081:457 180.87279:29 183.11797:13 190.99734:40 198.98283:20 203.10612:21 207.03482:21 245.11415:10 263.07782:68 263.12708:21 263.16269:10	glabra_leaf_POS_unknown	Unknown
glabra_leaf/stem_POS_2319	2319	w/o MS2:N-(2,4-Dinitrophenyl)-L-leucine	5566	5.999	6.104383	6.314217	281.1017	4243.3125	19440.19922	null	[M+H]+	M + 0	found in higher mz's MsMs_2341	4.83	281.10059	C12H15N3O6	Leucine and derivatives	STMDPCBYJCIZOD-JTQLQIEISA-N	O=C(O)C(NC1=CC=C(C=C1[N+](=O)[O-])[N+](=O)[O-])CC(C)C	530	TRUE	TRUE	FALSE	100	null	null	null	68.1	33.94678	281.05109:28 281.10174:7565 281.14234:17 281.1539:11 281.16901:15 281.2795:5 282.02649:10 282.0502:18 282.06582:9 282.07377:10 282.10518:970 282.12905:15 282.14575:8 282.15507:5 282.17457:10 282.20678:12 282.22066:19 282.53556:10 283.05584:20 283.08169:13 283.10676:124 283.13194:18 283.15255:34 283.17392:17 283.18535:9 283.19848:5 283.21438:10 284.10902:23 284.15296:12 284.1667:10 284.20404:12 285.04294:9 285.0744:51 285.09363:10 285.11283:30 285.13122:14 285.14675:14 285.16737:31 285.19016:5 285.20649:11 285.2209:14 285.27901:36 286.02847:10 286.04955:15 286.07882:27	51.0163:24 51.02177:20 53.03863:156 55.01724:195 55.05424:8 55.93029:57 55.93602:123 56.93401:20 56.94187:93 57.03244:147 57.07039:16 62.01505:20 63.02211:50 65.0387:453 71.04594:20 71.0513:36 71.95873:20 72.92796:43 72.93522:25 73.02717:55 73.03189:87 73.04673:25 74.95236:46 77.03799:92 78.99568:17 81.03406:370 87.00787:524 88.98309:14 88.98575:20 89.03309:14 89.03797:20 89.93906:23 90.04887:20 90.75372:25 90.76057:120 90.92506:16 91.0544:9748 91.57239:20 91.68023:20 99.04022:20 100.93192:147 100.96538:20 100.96928:41 101.93058:27 101.96898:102 102.95098:20 103.05417:68 105.01652:139 105.06789:27 105.07354:20 107.04831:10 113.97312:14 113.97614:34 115.05354:2572 115.07243:20 116.05314:42 116.0627:218 116.68621:20 116.69284:20 116.92391:20 117.06988:11614 117.63172:20 117.9342:157 117.94405:99 118.48219:20 118.93138:51 118.94119:118 119.2865:20 119.94255:21 119.9773:26 121.03204:20 123.11722:20 126.04593:20 127.03403:58 127.05426:171 128.06134:235 128.8725:12 128.94289:20 129.0576:89 129.06963:1161 130.65919:50 131.04904:34 131.08519:3231 131.97963:20 132.98825:20 133.06056:20 135.07973:81 135.94719:104 136.93007:11 136.94756:23 137.05768:20 139.05473:20 140.61572:20 141.05208:33 141.06989:565 141.97089:20 142.97691:20 142.98306:73 143.98076:88 144.0564:196 144.94868:20 144.95587:17 145.0658:16 145.95876:45 149.02315:20 150.0296:160 150.98058:19 150.9875:20 151.0305:107 155.05798:20 157.02266:20 159.07965:4054 160.96614:20 160.98621:90 161.99394:60 162.96619:22 169.07787:20 173.04749:20 175.04042:38 177.07526:20 177.08998:362 178.99911:22 205.21976:21 207.03149:14 245.11691:20 248.98894:15 265.02014:21 281.03287:21 281.05368:57 281.078:144 281.09204:64 281.11414:69 281.1355:21 281.17212:21 281.19547:21	glabra_leaf_POS_unknown	Unknown
glabra_leaf/stem_POS_2321	2321	w/o MS2:(3,4,5-trihydroxy-6-methyloxan-2-yl) 2-(methylamino)benzoate	5566	5.953967	6.104383	6.254384	298.1281	6317.0625	28400.55078	null	[M+H]+	M + 0	found in higher mz's MsMs_2341	3.438	298.12811	C14H19NO6	Hexoses	XLGJBANZFAQPOK-UHFFFAOYSA-N	O=C(OC1OC(C)C(O)C(O)C1O)C=2C=CC=CC2NC	530	TRUE	TRUE	FALSE	100	null	null	null	100	37.256	298.02591:14 298.05743:10 298.07332:10 298.12814:11478 298.1765:10 299.03078:5 299.05684:12 299.07617:18 299.0905:11 299.13135:1566 299.19057:18 300.02285:18 300.07547:129 300.10284:20 300.13248:250 300.17021:10 300.18683:14 300.21713:10 300.2526:9 300.57597:48 301.03536:13 301.04948:10 301.06986:52 301.10762:24 301.14043:107 301.16401:17 301.17763:17 301.1944:10 301.21804:10 301.96924:10 302.03942:8 302.07822:17 302.09777:19 302.14356:26 302.1951:5 303.02331:5 303.08363:5983	51.02205:20 53.0377:118 55.01802:118 56.94159:10 57.03368:105 62.01425:20 63.02088:20 65.03816:134 71.04769:20 73.02777:54 79.055:20 81.03303:430 86.99534:20 87.00738:1057 90.75346:20 91.05407:9583 91.60189:20 91.69051:20 93.07019:47 99.04666:162 103.05152:74 103.06164:60 105.01808:473 107.0428:20 108.05015:47 115.0538:821 116.0539:104 116.06199:136 116.68901:73 116.69506:20 117.07019:18521 117.50793:20 117.70235:20 117.9646:75 118.07002:32 119.07577:20 126.04605:80 127.05194:79 127.05657:42 128.06197:411 129.0695:1583 130.0746:20 131.08505:4910 133.98308:20 134.91074:21 135.06932:20 135.07913:157 141.05547:45 141.05978:96 141.06961:618 144.05621:190 145.09969:34 148.97791:20 149.97511:47 158.55772:20 159.08093:8803 160.17532:20 160.41594:20 161.07718:44 161.5601:20 169.07376:20 177.09036:2862 184.09467:15 195.09669:20 199.07104:9 240.96507:20 263.07455:21 263.09262:446 281.10126:175 282.0675:21 298.07428:42 298.10797:11 298.11554:21 298.12192:60 298.13312:34 298.14514:21 298.15964:19 298.17642:21 298.22549:21	glabra_leaf_POS_unknown	Unknown
glabra_leaf/stem_POS_2324	2324	(2R)-2',5,8-Trihydroxy-7-methoxyflavanone	5566	5.953967	6.104383	6.179133	303.0836	3373.0625	15680.71289	null	[M+H]+	M + 0	found in higher mz's MsMs_2345; found in higher mz's MsMs_2343	5.59	303.0863	C16H14O6	7-O-methylated flavonoids	NJUWLUPGDQOJCR-GFCCVEGCSA-N	O=C1C2=C(O)C=C(OC)C(O)=C2OC(C=3C=CC=CC3O)C1	430	TRUE	TRUE	TRUE	100	61.9	85.1	100	82.8	4.325394	303.02331:5 303.08363:5983 303.13444:15 303.15772:16 304.02439:9 304.05321:24 304.08685:816 304.12438:11 304.138:16 304.15369:29 304.16808:13 304.20966:17 304.24739:267 304.27216:9 304.97909:10 305.0251:10 305.05934:694 305.08964:100 305.12093:11 305.13715:24 305.17335:46 305.1964:8 305.21191:13 305.22881:8 305.24948:58 305.27841:10 305.98317:8 306.03609:16 306.06252:73 306.09209:17 306.11856:8 306.13492:5 306.17556:21 306.24462:5 306.2573:9 307.06465:15 307.07939:7 307.13763:13 307.15378:16 307.18971:140 307.20589:8 307.22414:8 307.24233:9 307.99828:16 308.03208:33 308.06933:125	55.05492:52 55.93416:14 57.06814:25 67.05313:53 71.08348:20 77.03595:20 81.07028:92 85.10291:20 91.05344:22 95.08331:20 105.07035:19 107.04888:20 115.96241:35 117.07038:82 121.02821:20 121.09729:16 121.10396:29 123.11508:24 127.00179:117 129.07133:20 147.08058:31 147.11917:34 153.01711:20 168.00529:20 169.05704:20 173.00172:25 175.07681:20 183.02805:54 184.90987:20 199.07101:46 199.08916:20 201.86813:21 217.07831:21 217.08533:21 225.10526:30 229.04494:21 243.06894:21 257.09949:21 259.09137:34 259.10132:38 271.05713:16 285.07495:18 285.10797:13 285.15292:21 285.1691:21 302.10876:21 303.04733:26 303.08588:1586	glabra_leaf_POS_Library-matched	glabra_leaf_Library-matched
glabra_leaf/stem_POS_2327	2327	w/o MS2:.alpha.,.alpha.,.alpha.-Trifluorothymidine	5566	5.983984	6.104383	6.269283	319.0569	323.75	1596.976074	null	[M+H]+	M + 0		2.78	319.05124	C10H11F3N2O5	Pyrimidine 2'-deoxyribonucleosides	VSQQQLOSPVPRAZ-RRKCRQDMSA-N	O=C1NC(=O)N(C=C1C(F)(F)F)C2OC(CO)C(O)C2	530	TRUE	TRUE	FALSE	99.9	null	null	null	63.3	4.670045	318.98169:10 319.02272:31 319.05693:576 319.11721:10 319.15306:20 319.18919:13 319.22248:12 319.98148:20 320.0297:7 320.06058:102 320.1445:15 320.20272:11 320.21462:5 320.25778:9 320.27934:10 321.0567:95 321.0941:10 321.12746:50 321.14615:5 321.16847:36 321.20438:33 321.24271:5 322.05128:35 322.06709:9 322.08527:20 322.10052:9 322.12976:15 322.14973:8 322.17165:19 322.21502:10 323.07012:166 323.09112:16 323.12241:23 323.1473:28 323.16231:16 323.18452:73 323.2139:10 323.25742:10 323.97177:5	66.98461:22 117.00086:20 142.96382:20 173.01776:20 183.03104:20 189.05811:45 191.03697:20 215.03705:38 218.87698:21 254.86613:26 301.17896:21 319.04263:21 319.05734:112 319.06888:21 319.18439:21	glabra_leaf_POS_unknown	Unknown
glabra_leaf/stem_POS_2328	2328	w/o MS2:4-(Bromoacetyl)-N,N-diethylbenzenesulfonamide	5566	5.923783	6.104383	6.284167	334.0133	333.3125	1775.424805	null	[M+H]+	M + 0	found in higher mz's MsMs_2347	4.76	334.01071	C12H16BrNO3S	Alkyl-phenylketones	XSACATWDWOSQKU-UHFFFAOYSA-N	O=C(C1=CC=C(C=C1)S(=O)(=O)N(CC)CC)CBr	530	TRUE	TRUE	FALSE	100	null	null	null	96.8	7.066393	334.01326:502 334.05558:5 334.12246:10 334.1334:8 334.16756:9 334.18335:10 334.25857:10 334.28122:5 334.97906:12 335.01993:447 335.06456:16 335.07694:7 335.12898:12 335.14474:15 335.18248:22 335.19773:10 335.22411:16 335.25733:13 336.02636:128 336.18819:18 336.21296:7 336.23534:9 336.96963:11 337.02176:204 337.08098:12 337.10823:14 337.14095:43 337.16282:31 337.1803:11 337.19589:19 337.22314:19 337.24146:9 337.25934:9 337.27168:18 338.02376:60 338.11227:9 338.14069:22 338.16678:17 338.19662:14 338.22373:13 338.23451:14	91.05182:15 95.08509:73 98.98293:47 100.93013:23 107.05063:20 117.06923:20 128.05887:20 179.0006:20 183.99585:20 186.01109:98 196.03169:20 204.01958:15 212.00047:11 214.01489:23 217.04672:21 230.01263:21	glabra_leaf_POS_unknown	Unknown
glabra_leaf/stem_POS_2330	2330	w/o MS2:Fenoxanil	5566	5.8936	6.104383	6.239433	351.0655	617.9375	3191.630371	null	[M+H]+	M + 0		5.39	351.06381	C15H18Cl2N2O2	Dichlorobenzenes	IUOKJNROJISWRO-UHFFFAOYSA-N	N#CC(NC(=O)C(OC1=CC=C(Cl)C=C1Cl)C)(C)C(C)C	530	TRUE	TRUE	FALSE	100	null	null	null	98.6	4.852426	350.84415:8 350.98656:23 351.014:10 351.0304:9 351.06549:865 351.1097:9 351.12083:23 351.15265:26 351.18268:21 351.21346:58 351.23392:18 351.25353:15 351.97957:10 352.02455:28 352.06881:191 352.11326:14 352.12315:17 352.16589:12 352.18033:8 352.21681:11 352.23568:10 352.25092:14 352.96947:11 352.9849:13 353.03205:32 353.06985:63 353.10269:20 353.13929:17 353.15707:28 353.17545:17 353.19713:24 353.20871:8 353.2315:22 353.24883:15 354.02503:13 354.05349:10 354.07349:26 354.08691:15 354.10042:9 354.15013:14 354.16488:5 354.19321:17 354.2139:12 354.22751:11 354.24743:17 355.0062:11 355.03147:40 355.04867:23 355.06842:90 355.11745:83 355.15291:34 355.17851:30 355.20774:32 355.23036:5 355.24421:5 356.03711:15 356.05066:14	67.05274:11 71.05958:73 71.06536:20 78.99602:27 88.97995:150 91.05298:53 103.04934:20 112.98028:27 115.05448:20 117.06938:163 128.9706:20 130.991:121 131.08536:49 141.07091:91 145.02087:13 146.9877:20 149.01822:14 159.07671:62 159.08122:77 164.87035:20 170.98996:30 171.03516:20 171.11844:20 172.86075:12 174.97853:61 175.03326:44 177.0928:20 188.99446:12 189.0164:20 199.02899:20 199.07019:144 201.04604:15 201.05154:28 203.06653:13 206.02101:21 216.03891:17 219.05978:83 225.04463:21 243.05756:78 247.05481:104 253.01688:7 261.05966:32 261.07068:20 261.08096:21 263.07239:13 265.06512:54 287.02921:62 287.04681:127 287.05286:105 305.04779:143 305.05972:362 323.04987:21 323.06876:21 333.05139:21 350.98611:46 351.09354:106 351.21619:122 351.23474:21	glabra_leaf_POS_unknown	Unknown
glabra_leaf/stem_POS_2336	2336	w/o MS2:rac-4-Sulfoxypropranolol	5566	5.938917	6.104383	6.3745	394.0703	2318.5	11577.24902	null	[M+H]+	M + 0		4	394.07211	C16H21NO6S	Naphthalenes	ODCKICSDIPVTRM-GFCCVEGCSA-N	O=S(=O)(O)OC1=CC=C(OCC(O)CNC(C)C)C=2C=CC=CC12	530	TRUE	TRUE	FALSE	100	null	null	null	98.3	27.45627	394.01451:16 394.07028:3346 394.11867:20 394.16344:10 394.20634:258 394.29594:23 394.34994:8 395.00162:10 395.02944:18 395.07363:607 395.12558:18 395.18851:40 395.20891:121 395.24921:8 396.05058:62 396.07399:147 396.12171:21 396.13389:9 396.16527:9 396.18492:20 396.20917:44 396.22634:11 396.23526:20 396.28278:12 396.30649:5 397.0083:27 397.0541:37 397.07966:66 397.10446:14 397.12742:22 397.17223:26 397.20012:71 397.21991:41 397.29215:10 398.00367:8 398.01574:5 398.04408:5 398.08605:22 398.12105:9 398.13827:18 398.15893:9 398.17395:12 398.20381:16 398.21845:26 398.23407:16 398.24846:12 398.26756:16 398.28741:20 399.018:9 399.04897:14 399.05856:14	55.01776:20 55.93464:55 57.03046:20 57.06967:20 69.03238:20 69.07068:20 69.94445:17 69.94905:20 72.93585:74 73.02616:56 81.03444:20 83.96659:22 85.02808:65 87.00652:50 87.96062:62 88.074:34 90.94992:39 91.05384:84 96.93601:45 97.02758:53 98.94561:20 99.95886:24 105.01555:37 109.02883:26 111.95932:14 113.93757:33 113.96582:8 113.97366:20 114.08914:36 114.94637:43 116.96351:85 117.06939:20 125.9734:55 127.03543:20 127.99227:425 129.0686:29 129.96935:20 130.07616:101 131.07793:20 131.08649:20 132.95802:20 132.99451:46 133.98003:21 140.92152:20 140.92657:40 145.04308:19 145.05283:20 146.05328:20 147.9942:95 155.99068:9 158.94026:77 158.97675:20 159.9951:48 163.9928:43 168.93391:31 171.981:498 171.99615:62 173.99646:34 174.00604:20 174.01067:38 175.99348:20 176.007:13 176.02599:20 176.95132:20 177.00151:24 182.01448:24 183.98367:24 183.99657:509 184.00974:32 185.00418:98 185.99445:20 186.01224:1468 186.94362:127 186.99245:20 187.01869:166 187.99332:145 188.0025:67 188.02666:262 188.9978:38 189.99258:73 190.00432:72 197.97517:38 198.00665:88 198.01466:113 199.97421:25 200.02745:288 200.03714:78 202.0061:59 202.0247:21 202.04848:27 202.92451:21 204.02312:290 205.01756:21 205.02798:58 206.00195:36 206.01077:10 207.01205:32 212.0025:126 214.01923:67 218.0349:7 222.03233:19 224.02368:21 228.01434:21 228.02209:74 229.9991:23 230.01775:21 230.99344:21 231.00987:177 231.04408:30 231.05466:40 232.019:89 244.01292:18 244.01942:100 246.03609:102 248.01331:206 248.04813:17 249.01694:57 249.02846:21 250.03378:21 254.00134:15 268.00955:21 268.01785:36 272.01175:41 272.02286:21 274.99884:21 278.21588:21 290.00705:112 290.01965:279 290.04843:21 291.03281:8 292.00272:15 308.02145:16 308.04694:21 308.07156:93 316.00119:53 330.01691:21 334.01205:69 350.08176:21 359.16724:21 394.06686:83 394.09201:21 394.26318:21 394.29184:26 394.34488:21	glabra_leaf_POS_unknown	Unknown
glabra_leaf/stem_POS_2341	2341	Unknown	5566	5.908484	6.104383	6.209116	578.223	486.6875	2108.367432	null	[M+H]+	M + 0		null	null	null	null	null	null	999	FALSE	FALSE	FALSE	null	null	null	null	null	13.22158	578.1242:11 578.14368:11 578.1607:15 578.22296:976 578.28004:11 578.29885:14 579.13936:19 579.15874:13 579.19282:19 579.22643:296 579.29778:11 579.31399:9 579.34221:5 580.13357:5 580.15286:14 580.17243:13 580.19008:21 580.22997:75 580.2667:12 580.29889:18 580.3312:20 581.16622:9 581.18962:10 581.23392:34 581.27025:5 581.29032:10 581.31077:15 581.34245:10 582.06621:24 582.17641:10 582.21277:12 582.23528:16 582.34282:12 583.11159:5 583.17847:1628	53.03801:20 55.01696:20 57.0312:20 65.03927:77 81.03209:24 86.99805:58 87.00671:146 87.01297:20 91.05391:807 105.01736:178 115.05263:51 117.07021:4342 127.05114:37 128.06303:88 129.07042:213 131.05774:72 131.08501:846 131.10149:48 135.0797:61 141.07042:102 144.05775:28 159.08035:6121 159.32092:20 177.0713:29 177.09068:2830 178.15485:20 195.06448:20 195.1021:52 263.03473:21 263.05463:56 263.06671:54 263.09073:1315 281.04846:27 281.10202:1510 298.05164:45 298.12845:2437 298.15302:44 309.16556:21 578.25122:13	glabra_leaf_POS_unknown	Unknown
glabra_leaf/stem_POS_2343	2343	w/o MS2:5-[(4-Methyl-2-nitrophenoxy)methyl]-2-furohydrazide	5566	5.953967	6.104383	6.254384	583.1785	816.3125	3575.78418	null	[M+Na]+	M + 0	adduct linked to 2340_[M+H]+	3.42	583.17828	C13H13N3O5	Nitrophenyl ethers	BIJRFEXFCDQNRB-UHFFFAOYSA-N	O=C(NN)C=1OC(=CC1)COC2=CC=C(C=C2[N+](=O)[O-])C	530	TRUE	TRUE	FALSE	100	null	null	null	100	6.703349	583.11159:5 583.17847:1628 583.2393:14 583.24826:11 583.27774:16 583.31078:16 583.34383:8 584.12762:16 584.18143:521 584.21725:16 584.24842:15 584.28196:8 584.30243:12 584.34706:16 585.07551:14 585.09153:15 585.155:1027 585.22398:17 585.2393:10 585.28747:18 585.30131:5 585.33462:16 585.36014:10 586.07674:10 586.09784:11 586.15726:307 586.22789:12 586.2433:10 586.2597:5 586.27481:11 586.31992:10 587.16148:111 587.19985:7 587.20973:12 587.23056:11 587.27247:17 587.28462:14 587.30715:10 587.33313:15 587.3547:9 588.01509:8 588.16204:24	91.05238:10 127.00035:63 199.07306:121 217.04616:21 217.07291:107 217.08154:65 217.08949:65 259.05429:51 259.09152:95 277.08813:26 302.08408:21 303.05359:20 303.08325:10558 304.0871:21 319.09818:20 583.18408:22 583.26929:22	glabra_leaf_POS_unknown	Unknown
glabra_leaf/stem_POS_2345	2345	w/o MS2:9-(4-hydroxy-3,5-dimethoxyphenyl)-4-[3,4,5-trihydroxy-6-(hydroxymethyl)oxan-2-yl]oxy-5a,6,8a,9-tetrahydro-5H-[2]benzofuro[6,5-f][1,3]benzodioxol-8-one	5566	6.014083	6.104383	6.22415	585.155	569.9375	2597.213379	null	[M+H]+	M + 0		2.545	585.1546	C27H30O13	Lignan glycosides	HUCNZRPYZDCCEF-UHFFFAOYSA-N	O=C1OCC2CC3=C(OC4OC(CO)C(O)C(O)C4O)C=5OCOC5C=C3C(C6=CC(OC)=C(O)C(OC)=C6)C12	530	TRUE	TRUE	FALSE	99.9	null	null	null	99.9	9.494666	585.07551:14 585.09153:15 585.155:1027 585.22398:17 585.2393:10 585.28747:18 585.30131:5 585.33462:16 585.36014:10 586.07674:10 586.09784:11 586.15726:307 586.22789:12 586.2433:10 586.2597:5 586.27481:11 586.31992:10 587.16148:111 587.19985:7 587.20973:12 587.23056:11 587.27247:17 587.28462:14 587.30715:10 587.33313:15 587.3547:9 588.01509:8 588.16204:24 588.20259:9 588.24955:23 588.31824:14 588.35133:17 588.65625:11 589.09265:16 589.10378:18 589.16864:23 589.20635:19 589.24128:19 589.25706:26 589.27313:11 589.29592:23 589.32503:18 589.36159:5 589.65903:17 590.09789:11 590.11693:5	91.05439:47 111.11787:22 117.07153:53 118.07303:20 145.00037:20 146.98465:90 146.99197:131 159.0777:22 164.99794:94 170.98808:19 188.99681:173 196.96765:23 214.9765:123 219.05997:31 232.98705:421 237.06955:41 243.05666:60 261.07022:32 263.04999:15 279.08026:8 281.0582:21 287.0459:43 287.05771:12 303.08398:121 304.07376:26 304.08582:111 305.04315:15 305.06055:163 305.08633:168 323.0719:116 347.06863:21 373.05334:43 377.12735:11 391.01611:46 391.05878:103 395.1362:21 409.05994:57 409.07169:60 413.15314:21 419.14642:21 463.13593:22 481.14856:22 499.15451:107 499.16992:81 504.91125:20 585.14124:22 585.15802:50 585.16998:83	glabra_leaf_POS_unknown	Unknown
glabra_leaf/stem_POS_2347	2347	Unknown	5566	5.727933	6.104383	6.209116	614.1078	841.0625	3755.854004	null	[M+H]+	M + 0		null	null	null	null	null	null	999	FALSE	FALSE	FALSE	null	null	null	null	null	13.78486	614.01505:8 614.10781:1507 614.17653:23 614.22704:16 614.25896:9 614.28096:17 614.31651:9 614.61629:14 615.04154:10 615.11235:718 615.17822:16 615.23847:19 615.2611:14 615.28626:15 615.32262:10 615.60972:15 616.11622:207 616.18891:15 616.21224:10 616.23118:14 616.28016:14 616.30582:17 616.61868:6 617.11675:304 617.17587:10 617.19098:18 617.23521:35 617.26979:14 617.29651:12 617.31825:10 617.33307:10 618.0818:10 618.1197:92 618.20671:10 618.22248:9 618.23955:25 618.26233:16 618.29902:14 619.0782:10	73.04187:20 91.05265:24 173.96347:36 175.94032:191 177.089:20 181.93262:20 183.99573:42 184.0722:20 185.99599:44 186.01161:105 199.93671:20 200.03188:82 202.965:21 204.0218:75 205.01562:15 205.02728:60 205.99992:21 207.00906:47 217.95044:26 223.07626:47 225.91846:25 228.02338:24 230.00414:21 231.01051:75 232.01834:72 241.01018:21 243.92986:53 245.04474:6 246.03584:42 248.01074:332 249.00887:10 249.02005:74 250.02449:21 261.93817:149 261.95227:21 266.00742:21 266.02399:195 271.05774:22 272.00928:39 274.98911:21 274.99408:10 290.02347:84 293.00952:25 308.03149:108 308.04913:19 316.00153:21 317.0148:49 334.01682:124 335.01837:31 351.9603:21 351.97684:21 351.99811:21 352.02255:305 357.06033:21 358.06705:16 376.0239:60 394.03506:54 406.09366:21 420.0173:34 424.09256:95 438.02603:35 442.05557:21 442.10406:158 484.13257:22 510.09506:89 528.07794:80 528.10846:433 596.09149:80 614.10376:47 614.11578:83 614.12787:83 614.16534:82 614.17828:55 614.34186:22	glabra_leaf_POS_unknown	Unknown
glabra_leaf/stem_POS_2355	2355	Genistein	5577	5.938917	6.119033	6.314217	271.06	11472	55282.26953	null	[M+H]+	M + 0	similar chromatogram in higher mz_2363	5.83	271.06009	C15H10O5	Isoflavones	TZBJGXHYKVUXJN-UHFFFAOYSA-N	O=C1C(=COC=2C=C(O)C=C(O)C12)C=3C=CC(O)=CC3	430	TRUE	TRUE	TRUE	100	89.9	95.9	100	95.7	24.94992	271.01328:14 271.06004:17818 271.0954:36 271.11813:7 272.01251:17 272.06311:2990 272.09881:22 272.15029:15 272.17732:15 272.18617:11 272.2213:16 272.2644:15 272.87896:13 273.00953:8 273.03042:17 273.07513:10114 273.1281:13 273.15193:5 273.16589:16 273.18646:27 273.2568:17 273.72588:10 273.88356:12 274.01898:14 274.03786:14 274.05118:17 274.07878:1576 274.10471:76 274.1334:10 274.1664:14 274.1863:10 274.19601:9 275.0905:1924 275.12609:20 275.13952:11 275.15114:16 275.16281:16 275.19962:105 275.23803:5 275.25189:11 275.27216:5 275.34124:8	55.01628:25 65.03798:64 67.01713:42 68.99734:55 77.03974:20 81.03476:39 89.038:20 91.04145:20 91.05352:263 93.0312:39 95.01216:40 97.02807:20 103.05315:20 105.02911:20 105.07228:20 107.04938:32 111.00661:20 115.05291:40 117.03152:32 117.06843:20 119.0379:26 119.0477:85 121.02731:75 121.0635:20 123.00386:20 127.05508:36 128.06242:50 129.06946:39 131.0481:41 131.08485:22 133.02515:20 135.04454:57 137.02235:71 139.03879:37 139.05547:20 140.06:20 141.07011:262 144.05823:36 145.02802:135 145.05542:20 145.06432:38 147.04529:68 147.07585:39 147.08534:20 149.00755:20 149.02264:198 150.03244:40 150.04509:20 151.05476:20 152.06111:35 152.51178:20 152.99487:20 153.01807:920 153.27766:28 155.04865:56 157.06381:25 159.02512:20 159.04286:103 159.07745:23 159.09308:20 163.03551:37 163.05103:20 165.01624:128 168.05708:40 169.06435:277 171.0423:22 173.05556:31 173.06305:48 174.07095:20 175.07339:44 178.02551:34 181.06206:34 183.04533:33 184.04846:30 185.05209:35 185.06384:20 187.03175:20 187.0387:55 187.04951:20 187.07533:65 191.02689:20 191.03445:68 197.05937:392 198.05661:20 200.03426:20 200.0472:79 201.05347:35 203.03517:35 207.04601:21 211.03595:64 213.05321:81 213.06442:21 215.07104:552 216.04047:21 224.04274:21 225.0538:70 226.06114:38 227.07001:39 228.04137:33 229.04782:21 235.091:21 242.05502:32 243.04012:38 243.06429:521 253.0497:321 270.07663:21 270.13135:21 270.97247:21 270.99509:41 271.0148:25 271.06021:6664	glabra_leaf_POS_Library-matched	glabra_leaf_Library-matched
glabra_leaf/stem_POS_2361	2361	Unknown	5588	5.983984	6.134033	6.254384	276.0945	259.4375	1453.616699	null	[M+H]+	M + 3	isotope of 2365	null	null	null	null	null	null	999	FALSE	FALSE	FALSE	null	null	null	null	null	4.074418	275.88777:16 276.05084:9 276.09465:356 276.14497:8 276.20307:34 276.2394:8 276.95814:10 277.01528:10 277.03616:5 277.0515:16 277.06768:11 277.07372:6 277.0952:47 277.14207:32 277.1587:12 277.1799:40 277.21504:43 277.25158:12 278.04264:10 278.05627:10 278.08396:5 278.09604:8 278.12889:9 278.14618:12 278.17719:15 278.2212:10 279.06149:14 279.09337:96 279.11377:42 279.13555:43 279.15819:208 279.18681:12 279.20085:5 279.22266:8 279.23217:14 280.09919:21 280.1233:10 280.16165:62 280.24009:10 280.9986:5 281.03237:10 281.05052:55	50.01529:20 51.02157:31 51.93833:8 53.0384:20 55.01729:83 55.05305:20 55.93249:42 57.07043:20 57.93406:14 58.07293:23 67.01699:20 69.07191:20 70.95686:13 71.01333:20 71.03831:44 72.93772:17 77.03817:110 78.03729:14 78.04241:40 79.05309:131 80.05616:20 81.036:35 83.04889:21 85.02793:24 91.05153:20 91.05443:20 95.04979:23 96.94075:20 96.9586:20 99.07825:20 105.06902:20 107.04913:1961 108.05227:1842 114.98574:20 115.09298:20 119.04982:36 119.08543:20 120.05445:20 121.0658:50 123.04408:52 124.04367:27 127.03742:44 127.0426:44 128.04097:20 128.86765:20 128.95734:20 129.05469:20 130.967:20 130.97641:321 131.98267:21 137.09265:20 147.04494:67 148.04652:52 149.04703:37 149.06166:20 150.05273:96 150.06323:20 151.03717:40 152.04103:92 153.01276:20 153.02151:35 154.02312:51 155.02058:151 156.02519:108 169.04849:227 169.06859:20 170.05154:246 171.11562:20 172.85156:17 172.85934:86 175.00211:20 234.85884:17 276.08771:207 276.11945:13	glabra_leaf_POS_unknown	Unknown
glabra_leaf/stem_POS_2362	2362	w/o MS2:cis-Dehydrocrotonin	5588	6.044317	6.134033	6.254384	297.1479	1883	9142.956055	null	[M+H]+	M + 0		6.47	297.1485	C19H22O4	Colensane and clerodane diterpenoids	BGKIISXUCXQGJO-PITHAFQJSA-N	O=C1C=C(C)C2CCC(C)C3(C(=O)C(OC3)C4=COC=C4)C2C1	530	TRUE	TRUE	FALSE	100	null	null	null	71.2	22.58848	297.08134:19 297.09991:10 297.14796:3155 297.23603:8 297.9769:10 298.0271:9 298.04967:9 298.08433:19 298.12861:1159 298.14934:564 298.18033:9 298.234:10 299.06195:16 299.07839:16 299.0874:13 299.10441:20 299.13129:215 299.15186:76 299.18839:14 300.02104:9 300.05492:18 300.07793:13 300.08809:5 300.10057:12 300.13224:52 300.18323:12 300.21429:9 300.24769:11 300.87083:8 300.98665:10 301.00137:10 301.01149:16 301.03214:13 301.07115:28 301.10497:48 301.14148:76 301.1586:8 301.16909:14 301.17831:10 301.18873:9 301.20227:8 301.21643:18 301.9728:14 301.9962:10 302.0563:8 302.10057:5 302.14587:24	51.02217:98 51.02597:20 53.03825:19 55.01704:32 55.05353:28 55.9357:20 68.99702:20 69.03283:20 69.06942:55 71.05004:20 77.0303:20 77.03896:339 79.05328:28 91.03788:20 91.05393:291 93.06998:308 95.04891:28 97.06232:20 99.08019:20 102.04546:20 103.05245:485 105.04426:19 105.06949:207 107.04003:35 107.04915:1121 115.05378:40 116.99116:21 117.00061:21 119.04908:20 121.06528:2725 121.2741:20 123.04155:70 127.0576:20 128.05669:20 128.06079:15 129.07048:36 131.0488:148 131.08473:20 132.05212:20 132.05785:20 133.06393:254 133.98653:20 135.006:57 135.04716:20 141.0706:81 141.98106:20 145.05704:20 145.06818:65 146.06699:20 147.04391:68 147.06322:20 147.07906:35 149.0564:114 149.09636:29 150.02385:19 152.06073:20 153.01581:100 153.13181:28 155.08304:11 161.05914:149 161.06534:165 161.09193:17 161.10007:13 163.06631:9 163.0761:50 163.10925:83 165.06866:11 166.07509:23 167.08476:20 170.07317:20 173.02534:14 173.05754:40 174.04498:7 174.06702:50 175.07585:133 175.11127:116 175.69911:10 177.01595:16 177.06427:8 177.09013:43 178.0779:16 179.07536:20 179.08392:37 181.05994:20 181.09906:50 182.07097:20 185.0965:39 187.07831:20 188.08318:159 189.09146:100 190.06947:20 191.00861:20 191.08511:20 191.1066:123 195.06198:27 195.08038:38 195.91245:20 197.09619:20 198.06905:20 203.08795:20 203.10643:1518 207.08147:34 209.09731:21 210.05232:21 210.06638:66 211.07172:38 213.09344:51 219.07849:21 219.08884:92 220.98582:21 223.07529:690 225.09065:498 226.09106:26 227.10803:79 237.08914:70 241.08382:78 243.13991:21 248.99068:21 253.0871:21 255.0941:20 255.10275:81 261.14468:28 264.11099:16 265.01773:42 269.10461:21 269.12289:38 269.15207:21 279.13602:81 279.14465:42 279.18259:21 279.21768:17 281.04733:37 281.05719:68 297.14996:1144	glabra_leaf_POS_unknown	Unknown
glabra_leaf/stem_POS_2363	2363	w/o MS2:Moxifloxacin	5588	6.029233	6.134033	6.22415	382.2006	265	1440.569214	null	[M+H]+	M + 0		5.12	382.20001	C21H24FN3O4	Quinoline carboxylic acids	FABPRXSRWADJSP-MEDUHNTESA-N	[H]C12NCCCC2([H])CN(C3=C(F)C=C4C(=O)C(=CN(C4=C3OC)C5CC5)C(=O)O)C1	530	TRUE	TRUE	FALSE	100	null	null	null	61.8	5.090429	382.04175:15 382.07411:7 382.10531:14 382.11643:8 382.13033:16 382.15758:19 382.20063:396 382.23732:24 382.27959:41 382.96104:10 383.03577:23 383.07284:10 383.10625:13 383.12707:52 383.16824:22 383.20362:120 383.24124:27 383.28496:9 383.99184:13 384.0239:12 384.08468:5 384.11826:10 384.13491:25 384.1534:16 384.17688:20 384.20895:29 384.23061:10 384.23997:10 384.27189:8 384.29534:27 384.99828:9 385.03451:41 385.04982:12 385.08672:13 385.10187:12 385.12404:96 385.15861:11 385.19893:34 385.21786:21 385.24402:14 385.25634:17 385.29234:11 385.30767:8 386.0012:10 386.04076:24 386.05746:10 386.07174:10 386.12941:38 386.15886:312 386.19796:13 386.2112:14 386.25035:19 387.01151:9 387.05108:94 387.10667:38 387.13186:19 387.16158:75 387.19524:15	56.05263:20 59.04953:108 69.0305:29 69.06792:35 70.06291:18 70.06798:61 77.04028:20 79.05396:20 84.07961:20 85.0257:20 91.05238:20 93.069:20 103.05239:20 107.04778:52 115.07337:55 121.06541:111 135.08075:20 145.06502:63 149.09396:20 159.07686:20 171.07896:46 171.08524:20 173.05907:20 177.05074:23 187.06961:20 189.09026:13 191.06909:86 195.11797:20 197.06387:20 199.07181:20 203.06581:37 204.15036:21 211.07619:17 220.04099:21 226.09679:21 231.09709:21 231.13036:14 233.10838:23 235.11188:10 241.12042:40 245.1142:48 254.02228:21 258.14523:21 258.15231:21 259.1246:21 259.13339:113 263.06989:21 263.09448:21 279.10077:21 291.10248:49 297.11011:24 309.11493:31 310.15079:78 313.13071:21 326.14496:17 336.19443:22 353.17282:15 364.19:37 365.1716:33 382.16971:21 382.20035:382	glabra_leaf_POS_unknown	Unknown
glabra_leaf/stem_POS_2365	2365	Naringenin	5599	5.999	6.14905	6.269283	273.0754	19834.625	96361.78906	null	[M+H]+	M + 0	similar chromatogram in higher mz_2370; similar chromatogram in higher mz_2371; similar chromatogram in higher mz_2372	5.91	273.07581	C15H12O5	Flavanones	FTVWIRXFELQLPI-ZDUSSCGKSA-N	O=C1C=2C(O)=CC(O)=CC2OC(C3=CC=C(O)C=C3)C1	430	TRUE	TRUE	TRUE	100	93.6	92.8	100	96.2	54.27689	272.7458:5 273.02774:14 273.07538:31582 273.1172:22 273.1521:13 273.16667:8 273.1804:11 273.25752:12 273.88649:17 274.00492:13 274.01591:6 274.03985:32 274.07876:6493 274.18677:14 274.25733:18 274.38862:10 274.56469:9 274.85334:10 275.039:7 275.05594:24 275.08854:1734 275.12813:23 275.14342:18 275.1626:29 275.20002:89 275.23232:9 275.25573:13 275.99345:9 276.03567:13 276.09231:289 276.12007:10 276.13519:8 276.1618:8 276.17036:9 276.2022:35 276.23914:10 277.00993:9 277.0331:11 277.04442:9 277.05925:11 277.09685:62 277.11278:5 277.12042:10 277.14241:30 277.1797:42 277.19951:13 277.21485:45 277.2555:5 277.96167:10	50.01459:20 51.02335:28 55.01781:46 65.03823:101 67.01746:163 67.053:20 68.99636:133 69.03304:172 77.03868:140 79.01824:28 81.03036:20 83.01277:33 91.05391:711 93.03147:20 95.04832:194 97.02762:76 107.01115:20 107.04893:186 109.02754:24 111.0076:80 115.05215:20 119.04915:1026 121.02836:38 121.06469:38 123.0437:178 125.02186:20 127.05502:20 128.06131:20 133.06693:34 141.06754:20 143.04852:39 147.02676:20 147.04388:3934 147.06133:30 147.30342:20 147.74129:20 151.0387:71 151.05112:20 152.06204:20 152.51587:23 152.99596:51 153.01808:9045 153.03877:29 153.04878:20 153.16576:20 154.0228:25 155.03697:20 157.06236:50 161.05701:75 161.06378:20 163.06853:20 163.07574:20 167.04874:20 168.05495:20 171.04517:31 171.07829:37 179.03134:64 181.06454:20 185.05916:20 189.03967:20 189.05547:104 199.07246:20 203.06483:21 213.05511:21 227.06802:27 231.06676:36 237.04916:21 255.0647:104 272.20023:21 273.02997:21 273.07513:5020 273.10385:32 273.1644:31	glabra_leaf_POS_Library-matched	glabra_leaf_Library-matched
glabra_leaf/stem_POS_2367	2367	Unknown	5599	5.953967	6.14905	6.254384	370.0208	139.0625	679.2980347	null	[M+H]+	M + 0		null	null	null	null	null	null	999	FALSE	FALSE	FALSE	null	null	null	null	null	1.702387	369.97656:105 370.02175:236 370.08016:22 370.0995:11 370.11093:8 370.16065:9 370.18715:16 370.20358:11 370.22553:14 370.23778:12 370.26084:15 370.27737:8 370.97969:31 371.00119:26 371.02271:64 371.049:19 371.07864:59 371.10092:48 371.1247:22 371.14867:20 371.16962:24 371.18211:31 371.20692:29 371.22826:14 371.24434:27 371.27515:15 371.28662:17 371.31537:337 371.89667:9 371.94383:9 371.99164:814 372.01538:111 372.04999:14 372.0656:42 372.08577:31 372.10341:14 372.1544:18 372.18721:9 372.1973:10 372.21197:22 372.2241:21 372.23875:13 372.27248:19 372.31804:81 372.96498:8 372.99715:198 373.02046:32 373.04157:16 373.06086:15 373.08448:39 373.12759:227 373.16116:35 373.17747:12 373.19269:5 373.21863:17 373.25313:14 373.27488:18 373.32337:18 373.97347:11 374.00815:71 374.06264:34 374.10486:10 374.13023:58 374.14907:13 374.16322:5 374.17663:9 374.2048:16 374.22007:5 374.24562:13 374.26555:5 374.29023:47 374.97659:8 375.01557:49	98.98355:10 98.98813:20 159.08257:20 216.97981:21 228.98735:21 242.05687:21 259.00003:10 277.83746:40 298.98331:29 301.00198:41 307.97513:21 312.03186:21 324.97324:21 325.9838:58 328.99149:46 329.00269:21 346.99161:19 346.99777:21 370.02179:78 370.05054:27	glabra_leaf_POS_unknown	Unknown
glabra_leaf/stem_POS_2368	2368	w/o MS2:1-(3-Bromo-5-trifluoromethylphenylsulfonyl)piperidine	5599	5.9689	6.14905	6.254384	371.9916	487.5	2403.314697	null	[M+H]+	M + 0		5.58	371.98749	C12H13BrF3NO2S	Benzenesulfonamides	SCFQDFCQNPMZHX-UHFFFAOYSA-N	O=S(=O)(C=1C=C(Br)C=C(C1)C(F)(F)F)N2CCCCC2	530	TRUE	TRUE	FALSE	100	null	null	null	91.7	16.21711	371.89667:9 371.94383:9 371.99164:814 372.01538:111 372.04999:14 372.0656:42 372.08577:31 372.10341:14 372.1544:18 372.18721:9 372.1973:10 372.21197:22 372.2241:21 372.23875:13 372.27248:19 372.31804:81 372.96498:8 372.99715:198 373.02046:32 373.04157:16 373.06086:15 373.08448:39 373.12759:227 373.16116:35 373.17747:12 373.19269:5 373.21863:17 373.25313:14 373.27488:18 373.32337:18 373.97347:11 374.00815:71 374.06264:34 374.10486:10 374.13023:58 374.14907:13 374.16322:5 374.17663:9 374.2048:16 374.22007:5 374.24562:13 374.26555:5 374.29023:47 374.97659:8 375.01557:49 375.03635:10 375.05594:12 375.07327:16 375.1012:62 375.14399:83 375.19652:52 375.21928:11 375.24996:14 375.29331:9 376.02062:38 376.04667:16 376.05816:19 376.10568:10 376.14773:27 376.17826:12 376.19771:21 376.23204:15 376.24534:8 376.30449:20	55.05139:20 73.05071:20 98.98437:40 101.05875:20 111.04308:20 129.05151:25 130.05795:29 163.9547:9 174.99133:20 179.94594:24 181.96577:20 197.06046:20 207.99583:20 208.04741:21 216.95589:12 219.94626:21 226.06538:64 232.95053:21 237.0517:21 242.05458:21 243.97978:17 244.01997:21 247.00319:21 250.96135:50 250.99937:16 251.97169:21 255.05617:21 260.96243:21 263.98746:20 267.99338:21 267.99774:21 269.99847:35 279.97549:23 280.98688:21 281.99576:67 291.97885:21 300.00586:73 300.97833:23 302.99161:34 303.00397:21 309.99338:30 324.978:33 325.98755:115 326.99042:21 327.99548:21 330.98743:28 331.00674:24 336.24884:11 336.97946:21 336.98666:15 342.99429:56 344.00388:21 352.97986:22 371.98254:21 371.99573:58 372.0209:172 372.07684:37	glabra_leaf_POS_unknown	Unknown
glabra_leaf/stem_POS_2372	2372	Unknown	5599	5.953967	6.14905	6.269283	598.055	229.25	1033.724243	null	[M+H]+	M + 0		null	null	null	null	null	null	999	FALSE	FALSE	FALSE	null	null	null	null	null	19.73902	598.00336:16 598.01535:10 598.05497:430 598.09536:10 598.19924:19 598.21196:10 599.0193:7 599.05849:236 599.13347:11 599.15147:9 599.20537:15 599.22543:19 599.25646:13 599.27604:20 599.3028:17 599.34313:12 600.06642:110 600.10351:10 600.12426:12 600.21801:11 600.24579:13 600.26297:18 600.28417:12 601.0301:10 601.06954:45 601.17591:10 601.19498:6 601.23239:9 601.26318:13 601.27965:21 601.29947:6 601.32125:11 602.07787:20 602.1281:11 602.23227:14 602.26332:9 602.31002:6	147.04482:20 232.95415:21 260.95993:14 325.99408:20 327.99625:32 341.98141:26 345.11334:42 378.98904:20 410.00616:21 471.01959:10 473.02963:22 477.9928:18 556.04266:22 597.98621:32 598.00659:22 598.02545:56 598.05579:776	glabra_leaf_POS_unknown	Unknown
glabra_leaf/stem_POS_2375	2375	w/o MS2:.beta.-D-Xylopyranosyl-(1->4)-6-deoxy-.alpha.-L-mannopyranosyl-(1->2)-1-O-((2.beta.,3.beta.,5.Xi.,9.Xi.,18.Xi.)-3-(.beta.-D-glucopyranuronosyloxy)-2,23-dihydroxy-23,28-dioxoolean-12-en-28-yl)-.beta.-L-arabinopyranose	5610	5.938917	6.164033	6.299183	825.426	271.3125	2171.013672	null	[M+H]+	M + 0		5.69	825.4267	C52H80O24	Triterpene saponins	RPWKGRUCXRZSSG-JTABRCNJSA-N	O=C(O)C1OC(OC2C(O)CC3(C)C(CCC4(C)C3CC=C5C6CC(C)(C)CCC6(C(=O)OC7OCC(O)C(O)C7OC8OC(C)C(OC9OCC(O)C(O)C9O)C(O)C8O)CCC54C)C2(C(=O)O)C)C(O)C(O)C1O	530	TRUE	TRUE	FALSE	100	null	null	null	99.9	9.217318	825.08869:11 825.29829:15 825.37299:20 825.42605:345 825.47744:12 826.17709:11 826.21729:10 826.31386:47 826.42727:186 826.50413:9 827.27905:15 827.31526:27 827.3896:14 827.43689:70 827.47616:9 827.54631:10 828.06598:17 828.09818:13 828.22331:9 828.29217:6 828.31663:15 828.37467:15 828.40043:10 828.44109:45 829.10685:11 829.12845:8 829.25669:6 829.41779:11 829.44316:17 830.11324:39 830.17951:9 830.24911:10 830.38564:22	95.01083:20 141.01424:148 141.0219:26 159.02019:20 159.0296:25 173.13071:20 175.1458:20 177.04041:22 189.15703:20 191.17937:20 201.16653:63 203.17935:11 219.17587:21 237.14687:20 259.13263:50 269.078:99 271.13101:21 285.21985:21 305.23056:21 329.25034:21 335.05014:21 353.06931:28 419.32132:21 437.34348:77 454.32095:22 455.30875:16 455.33041:142 455.35147:786 455.38394:124 455.74106:176 473.34473:22 473.36395:44 613.36816:22 613.37585:11 613.39697:12 649.3847:133 649.42316:22 663.36523:22 825.42883:153	glabra_leaf_POS_unknown	Unknown
glabra_leaf/stem_POS_2377	2377	w/o MS2:Seconeokadsuranic acid A	5621	6.059267	6.179133	6.464817	469.3316	210.25	1402.519165	null	[M+H]+	M + 0	found in higher mz's MsMs_2382; found in higher mz's MsMs_2380	8.56	469.32999	C30H44O4	Diterpenoids	GXLUGCOZQDLXAJ-KEBDBYFISA-N	O=C(O)C(=CCCC(C)C1C(=C)C2C=C3C(CCC(C(=C)C)C3(C)CCC(=O)O)C2(C)CC1)C	530	TRUE	TRUE	FALSE	100	null	null	null	71.5	16.9681	469.11534:25 469.15031:24 469.1835:12 469.20705:5 469.22173:14 469.24725:65 469.28352:18 469.33158:290 469.68393:13 470.10701:12 470.13063:8 470.14799:11 470.16482:11 470.1962:9 470.21935:14 470.25109:19 470.27396:5 470.30795:5 470.33402:97 470.7457:8 471.10923:5 471.12733:12 471.16151:22 471.21925:18 471.23616:14 471.2596:17 471.33722:31 471.9164:9 472.12474:11 472.15945:19 472.16864:19 472.18741:7 472.20086:5 472.23073:15 472.28977:10 472.34018:17 472.91437:10 473.07918:5 473.10794:10 473.14434:117 473.17335:28 473.19957:10 473.22988:16 473.29105:9 473.34711:11 473.3598:14 474.11641:11 474.14796:55 474.18209:19 474.21448:12 474.24134:13	81.06928:20 121.1011:9 133.09724:20 145.0992:11 147.04205:11 173.12869:29 175.14609:68 177.09474:20 186.99144:25 189.16089:20 191.14059:20 197.13069:17 199.1507:20 217.15137:21 225.16229:21 233.15453:9 259.13663:21 272.10834:9 439.17978:19 469.33154:145 469.35669:23	glabra_leaf_POS_unknown	Unknown
glabra_leaf/stem_POS_2378	2378	w/o MS2:Unknown (carbon number 24); PlaSMA ID-2702	5621	6.074283	6.179133	6.524833	505.1337	2362	11824.14648	null	[M+H]+	M + 0	similar chromatogram in higher mz_2380	4.51	505.13391	C24H24O12	Unknown			530	TRUE	TRUE	FALSE	100	null	null	null	100	70.39747	505.0436:14 505.13372:4044 505.19282:17 505.22293:16 505.24664:12 506.05387:5 506.07502:16 506.09195:22 506.13728:977 506.1766:22 506.19226:19 506.21179:9 506.2293:11 506.24873:8 506.31169:13 506.95647:10 507.07582:5 507.10308:20 507.1406:205 507.18339:28 507.20733:11 507.23136:5 507.25958:11 507.28445:10 507.3285:9 507.34908:10 508.14425:76 508.17905:16 508.26462:16 509.14901:23 509.18923:23 509.23363:15 509.252:18 509.27688:55 509.3041:5 509.36718:48	69.03152:39 85.02531:20 103.05291:30 131.04689:55 152.99602:20 153.01857:253 173.0573:34 177.04196:20 215.0695:40 231.05214:21 257.0293:21 257.0802:950 257.10168:76 505.13031:43	glabra_leaf_POS_unknown	Unknown
glabra_leaf/stem_POS_2380	2380	w/o MS2:Licoricesaponin G2	5621	6.074283	6.179133	6.434767	839.4057	864.3125	4917.661133	null	[M+H]+	M + 0		6.356	839.40601	C42H62O17	Triterpene saponins	WBQVRPYEEYUEBQ-OJVDLISWSA-N	C[C@]12CC[C@@](C)(C[C@H]1C1=CC(=O)[C@@H]3[C@@]4(C)CC[C@H](O[C@@H]5O[C@@H]([C@@H](O)[C@H](O)[C@H]5O[C@@H]5O[C@@H]([C@@H](O)[C@H](O)[C@H]5O)C(O)=O)C(O)=O)[C@](C)(CO)[C@@H]4CC[C@@]3(C)[C@]1(C)CC2)C(O)=O	530	TRUE	TRUE	FALSE	100	null	null	null	74.7	46.3426	839.29948:20 839.3288:19 839.40569:1363 840.2936:18 840.33734:26 840.40876:568 840.46334:14 840.85813:9 841.29742:14 841.41711:297 841.46731:11 842.2931:10 842.34895:13 842.43374:144 843.23504:10 843.30432:11 843.37937:14 843.42235:58 843.45227:92 844.26312:10 844.30885:13	85.02612:20 133.10127:20 141.01964:20 171.11401:20 173.13062:95 175.14751:76 187.14995:20 189.16087:20 215.13861:21 217.16127:29 219.13828:18 227.1792:21 233.15204:86 233.18813:21 237.15173:69 243.13817:21 247.13245:21 261.14581:44 261.15515:21 279.15796:21 287.05319:66 287.12372:21 311.12946:21 329.14072:21 334.26724:26 343.18777:12 373.23639:34 385.18765:25 385.22879:21 391.25922:8 405.22562:10 423.32663:22 433.31314:23 451.28952:21 451.32056:98 461.08795:22 469.33081:3698 469.38162:22 470.3273:22 470.33633:15 471.34995:181 487.31839:22 487.34076:120 663.32928:22 663.37061:193 839.24329:14 839.32349:57 839.36987:63 839.40289:208	glabra_leaf_POS_unknown	Unknown
glabra_leaf/stem_POS_2382	2382	w/o MS2:4-[(7R,11S,14S,16R)-14-[(4-methoxy-6-methyl-5-{[(2S,3R,4S,5S,6R)-3,4,5-trihydroxy-6-({[(2R,3R,4S,5S,6R)-3,4,5-trihydroxy-6-(hydroxymethyl)oxan-2-yl]oxy}methyl)oxan-2-yl]oxy}oxan-2-yl)oxy]-7,11-dimethyl-2-oxapentacyclo[8.8.0.0?,?.0?,?.0??,??]octadec-5-en-6-yl]-2,5-dihydrofuran-2-one	5621	6.08935	6.179133	6.269283	856.4319	134.75	716.1676636	null	[M+H]+	M + 0		null	856.4325	C42H62O17	O-glycosyl compounds	DVFXEUYOOYUTOA-DYCWBZJYSA-N	O=C1OCC(=C1)C2=CCC34OC54CCC6CC(OC7OC(C)C(OC8OC(COC9OC(CO)C(O)C(O)C9O)C(O)C(O)C8O)C(OC)C7)CCC6(C)C5CCC23C	530	TRUE	TRUE	FALSE	null	null	null	null	99.9	7.915606	856.27649:9 856.32789:20 856.37645:16 856.39723:26 856.43141:193 856.48603:9 857.27478:10 857.31678:19 857.34812:13 857.43306:106 858.33609:13 858.43417:57 859.32667:7 859.40006:14 859.43274:31 860.40907:10 860.42051:12 860.44812:14 860.7631:9 861.27734:17 861.30198:9 861.31935:21 861.3398:14 861.35314:12 861.38811:33	287.12912:70 451.3197:21 469.27255:101 469.30582:21 469.32812:741 469.35248:36 487.33209:22 663.3653:89 839.32678:23 839.40613:40 839.43848:44 856.32434:23 856.34302:23 856.4436:8	glabra_leaf_POS_unknown	Unknown
glabra_leaf/stem_POS_2383	2383	Unknown (carbon number 15); PlaSMA ID-1405	5632	6.08935	6.194117	6.269283	287.0545	732.5	3669.06665	null	[M+H]+	M + 0		3.62	287.0553	C15H10O6	Unknown			530	TRUE	TRUE	TRUE	100	74.5	85.8	100	88.2	3.022195	286.90051:9 286.99862:8 287.01687:5 287.05447:1291 287.08852:19 287.10717:10 287.12558:34 287.14247:23 287.1612:30 287.18773:10 287.22085:396 288.03239:15 288.05813:192 288.10961:12 288.12971:19 288.1667:9 288.22338:73 289.03824:10 289.06221:30 289.10675:63 289.12708:12 289.1429:23 289.15884:16 289.17924:111 289.23122:24 289.9359:13 290.03538:5 290.0468:11 290.06079:15 290.07235:9 290.11685:29 290.13407:10 290.18078:37 290.1943:19 290.88854:9 291.03154:12 291.08342:25 291.12156:29 291.15815:27 291.17472:24 291.1949:104 291.26626:23 291.95112:31 292.02568:9	50.01596:20 51.99197:20 53.0366:20 55.05413:726 57.06855:81 65.03581:30 67.01656:20 67.05374:38 68.99622:20 69.06941:3529 71.04967:140 77.03711:62 77.04045:20 79.05403:87 81.06919:29 83.08323:215 89.05922:95 91.05321:65 93.0334:93 95.08497:53 97.02478:20 98.98638:33 103.05988:19 104.95453:20 105.03176:17 107.04808:81 109.02838:32 109.06056:20 109.09893:20 111.00168:20 111.00562:34 111.11654:2153 115.05506:15 120.95062:20 121.02792:114 121.0391:82 121.06527:13 125.05412:20 125.97329:20 127.05835:20 128.05869:20 129.06854:58 131.0488:20 132.08987:20 133.02039:20 133.02795:37 133.10118:20 135.03516:20 135.11539:11 136.01509:34 137.02295:60 138.9549:24 138.96452:38 139.05408:37 139.11102:22 143.05345:20 143.10501:20 145.06085:16 145.06583:19 147.0405:32 147.04575:50 148.948:20 149.09448:20 153.00075:20 153.01735:226 157.06223:20 157.0766:20 159.02065:20 159.1133:20 161.02075:20 161.06055:20 163.08278:20 165.01749:350 166.02271:20 166.94466:92 166.9584:143 167.0461:20 167.08743:46 169.06725:20 171.04398:128 173.06245:15 173.13182:20 175.07651:8 176.95331:20 177.05692:20 181.06079:21 183.04491:15 184.04765:20 184.97112:50 185.05849:81 185.11455:69 185.12344:42 189.05219:42 191.03358:20 193.04796:8 194.02264:20 195.04314:24 197.05814:14 199.03687:20 199.14423:20 199.15965:149 199.16992:165 199.85973:26 201.05333:20 203.03346:69 203.05856:21 203.07153:41 204.86659:10 209.08081:21 212.04079:22 213.05333:230 216.04031:26 217.05063:24 227.0869:21 229.04883:65 231.06586:55 240.03983:20 241.04872:123 241.13541:21 242.0551:21 245.04106:40 257.04324:28 258.02866:21 258.05096:215 259.05899:64 268.03665:28 269.03958:41 269.20657:21 270.10745:20 286.04507:38 287.00836:21 287.05493:7132	glabra_leaf_POS_data-cleanup	Data_clean-up
glabra_leaf/stem_POS_2384	2384	w/o MS2:Echinocystic acid	5632	5.8936	6.194117	6.419667	455.3519	130.5625	1126.921997	null	[M+H]+	M + 0		8.89	455.35199	C30H48O4	Triterpenoids	YKOPWPOFWMYZJZ-YYRCPVRCSA-N	[H]C12C3=CCC4([H])C(C)(CCC5([H])C(C)(C)C(O)CCC45C)C3(C)CC(O)C2(C(=O)O)CCC(C)(C)C1	530	TRUE	TRUE	FALSE	100	null	null	null	75.5	4.774099	455.09383:10 455.16228:10 455.18418:18 455.22907:21 455.31414:16 455.35102:162 456.10665:13 456.13849:8 456.20436:9 456.25585:9 456.27125:13 456.3203:13 456.35451:89 457.10888:5 457.11861:10 457.15093:14 457.20931:23 457.24311:13 457.27656:11 457.33438:14 457.36017:21 458.16342:10 458.19307:13 458.20705:9 458.26681:5 459.03767:9 459.11936:12 459.14855:17 459.1796:10 459.219:18 459.23951:13 459.31282:5 460.08017:13 460.11275:14 460.16546:9 460.21698:11 460.29034:11	67.05225:20 85.02927:20 93.06944:20 95.08684:20 109.10092:92 119.08296:19 121.09793:30 133.0975:10 149.13098:20 159.11461:27 161.13374:20 177.16292:32 187.14706:32 191.17931:92 203.17674:15 205.1881:21 207.13908:21 233.15746:99 293.17346:20 299.20242:21 379.1167:21 437.32578:21 455.20334:22 455.33151:14 455.34784:178 455.36502:22	glabra_leaf_POS_unknown	Unknown
glabra_leaf/stem_POS_2385	2385	w/o MS2:1,3-Dimethyl-8-(1-piperidinyl)-3,7-dihydro-1H-purine-2,6-dione	5632	6.08935	6.194117	6.434767	527.2841	256.0625	2477.234375	null	[M+H]+	M + 0		4.36	527.28375	C12H17N5O2	Xanthines	PERZKTBWYMZWBI-UHFFFAOYSA-N	O=C1C=2NC(=NC2N(C(=O)N1C)C)N3CCCCC3	530	TRUE	TRUE	FALSE	100	null	null	null	99.9	5.216807	527.11703:100 527.17902:20 527.23033:31 527.2846:305 528.11582:44 528.16562:9 528.19927:21 528.23726:11 528.28693:120 528.8007:9 529.09247:20 529.12339:15 529.16025:5 529.17907:10 529.20799:10 529.22922:10 529.26248:10 529.29127:55 530.09007:15 530.13993:9 530.17871:14 530.20089:11 530.25613:18 530.29646:19 531.13511:9 531.15081:18 531.18574:25 531.21872:10 531.23098:5 531.26875:14 531.3105:11 532.13752:13 532.19088:16 532.22832:5 532.25092:5 532.26561:5	55.05302:20 57.03491:20 61.02402:23 69.06822:20 69.07075:20 81.06931:20 91.05369:35 93.06896:20 95.08672:10 105.06857:76 109.06589:40 109.09811:24 117.07094:31 119.08386:20 121.09979:15 129.07133:20 131.07178:20 131.08356:20 133.10175:20 135.07613:20 141.06712:43 143.08501:25 145.1008:54 147.08073:24 149.09509:20 159.1201:20 161.09846:20 167.10553:11 171.10242:52 171.11674:40 173.12949:22 177.12752:23 181.09892:10 183.06325:19 183.11473:19 185.13055:10 189.08948:20 199.10966:18 199.14777:23 201.12654:23 217.15788:52 217.17079:61 227.17764:14 237.15569:21 237.16096:21 237.16563:10 255.17596:83 271.05728:16 273.18414:271 279.06348:50 293.17615:7 315.14642:20 347.20016:60 347.22095:268 365.21582:134 365.233:217 417.23621:21 429.24521:43 435.23599:11 509.27744:22 527.09015:46 527.1178:95 527.17767:36 527.22461:22 527.28693:22	glabra_leaf_POS_unknown	Unknown
glabra_leaf/stem_POS_2386	2386	w/o MS2:3,6-Dihydroxy-4,4,6a,9,12b-pentamethyl-1,3,4,4a,5,6,6a,9,10,12,12a,12b-dodecahydro-2H,11H-benzo[f]pyrano[2,3-b]chromen-11-one	5643	6.029233	6.209116	6.464817	365.2318	246.5	3107.964355	null	[M+H]+	M + 0	found in higher mz's MsMs_2385	7.46	365.2323	C21H32O5	Naphthopyrans	NJXOESIYMRITAI-UHFFFAOYSA-N	O=C1C2=C(OC(C)C1)OC3(C)C(O)CC4C(C)(C)C(O)CCC4(C)C3C2	530	TRUE	TRUE	FALSE	100	null	null	null	69.4	11.06346	364.96128:9 365.0968:10 365.11977:30 365.14148:22 365.15564:33 365.17222:22 365.19592:68 365.23181:373 366.07266:13 366.13016:10 366.15178:13 366.18929:9 366.21218:9 366.23392:118 367.04875:9 367.08082:11 367.10324:11 367.12681:14 367.14973:57 367.17214:18 367.20474:25 367.24235:27 367.2685:39 367.98383:5 368.02101:26 368.0909:9 368.14925:10 368.15808:19 368.18621:14 368.2171:9 368.23959:18 368.25292:10 368.26933:11 369.01946:15 369.05699:10 369.09896:16 369.12749:29 369.16067:15 369.18038:18 369.19093:12 369.20434:17 369.22403:17 369.26218:31 370.00309:10 370.02562:5 370.05216:9 370.08369:10 370.09539:14 370.12934:18 370.18339:11 370.20093:14 370.21579:10 370.22692:12	97.09799:20 112.98971:37 121.09611:20 135.07759:106 135.08501:22 145.09946:20 149.09641:14 151.07487:14 163.11099:28 217.15569:21 245.07816:20 273.18073:66 273.18698:21 347.20914:21 347.22192:21 365.17944:23 365.19641:54 365.20786:18 365.22397:112	glabra_leaf_POS_unknown	Unknown
glabra_leaf/stem_POS_2388	2388	w/o MS2:10-Deacetylbaccatin III	5654	6.134033	6.22415	6.314217	345.1692	284.9375	1978.495239	null	[M+H]+	M + 0		5.63	345.16971	C29H36O10	Taxanes and derivatives	YWLXLRUDGLRYDR-ZHPRIASZSA-N	[H]C12OCC1(OC(=O)C)C3([H])C(OC(=O)C=4C=CC=CC4)C5(O)CC(O)C(=C(C(O)C(=O)C3(C)C(O)C2)C5(C)C)C	530	TRUE	TRUE	FALSE	100	null	null	null	64.6	4.631507	345.05948:31 345.10851:27 345.1315:34 345.16921:422 345.20954:11 345.2279:13 345.2505:13 346.03206:14 346.06668:18 346.0933:14 346.1066:20 346.13084:17 346.17265:89 346.25798:29 347.03125:5 347.07577:139 347.12135:16 347.1477:27 347.18443:37 347.22013:64 347.24012:7 347.25941:5 347.29592:5 348.01144:8 348.0257:8 348.07803:43 348.10908:10 348.15034:9 348.18266:21 348.20114:21 348.22237:21 348.27519:13 348.95832:8 348.98935:51 349.07925:9 349.11182:10 349.1257:15 349.13966:14 349.15831:24 349.19762:44 349.23813:35 350.01639:10 350.08616:14 350.11798:9 350.13475:10 350.15447:9	55.05457:34 67.05155:27 67.05375:20 69.03341:48 69.06984:33 71.08519:20 79.05331:20 91.05418:38 98.97786:20 98.98424:55 105.07209:20 107.04832:33 109.10157:20 119.04998:33 120.08969:10 121.06512:36 123.04364:44 127.07475:18 127.08083:20 129.06697:20 133.05946:20 133.10297:20 135.04457:52 136.05603:20 137.05832:298 147.04247:29 149.05835:71 151.0659:48 151.07474:116 152.06186:74 161.05133:20 161.05664:72 161.088:20 163.07364:69 165.09132:20 174.13495:20 174.99309:20 175.07332:39 177.08324:25 177.0929:20 179.10558:20 183.07227:20 188.08006:14 189.08987:20 193.0472:13 195.07219:20 197.06325:20 197.09343:17 198.06773:20 203.104:74 203.11797:47 205.1236:23 211.07637:67 211.1364:21 212.08279:20 213.09193:90 219.09895:21 225.0882:21 228.03433:21 229.04716:24 229.08067:21 233.07983:21 239.0705:13 241.08698:39 243.06531:21 250.99863:21 252.00719:25 253.08273:35 255.06256:8 255.108:21 256.03156:17 256.04166:18 257.08127:20 258.08521:14 259.09488:46 267.09982:13 271.09802:101 272.03079:17 273.03793:21 273.0766:21 273.10013:73 273.1156:278 285.12051:21 291.18976:25 299.13315:21 302.0426:21 317.05981:172 317.07349:20 317.08179:40 327.11746:81 327.15988:93 327.16849:42 327.24731:21 345.05713:144 345.07056:18 345.13617:25 345.16501:47 345.17923:21	glabra_leaf_POS_unknown	Unknown
glabra_leaf/stem_POS_2389	2389	w/o MS2:2-[[(1R,2S)-2-Aminocyclohexyl]amino]-4-[3-(triazol-2-yl)anilino]pyrimidine-5-carboxamide	5654	6.164033	6.22415	6.3444	394.2068	641.0625	3543.479004	null	[M+H]+	M + 0		3.73	394.20981	C19H23N9O	Phenyl-1,2,3-triazoles	TXGKRVFSSHPBAJ-JKSUJKDBSA-N	O=C(N)C1=CN=C(N=C1NC2=CC=CC(=C2)N3N=CC=N3)NC4CCCCC4N	530	TRUE	TRUE	FALSE	100	null	null	null	95.5	11.28808	394.05607:5 394.07292:34 394.11446:13 394.1289:10 394.14728:15 394.20683:871 394.2367:15 394.25737:5 394.30282:32 394.35106:8 394.8385:10 395.07543:14 395.09297:10 395.11291:15 395.13209:9 395.15226:17 395.18572:29 395.20965:178 395.23967:15 395.99895:10 396.01686:11 396.0763:8 396.12294:30 396.14075:10 396.1678:15 396.18727:14 396.21216:44 396.25145:10 396.27474:12 396.97861:9 397.04506:9 397.06055:12 397.07949:14 397.09144:16 397.11638:19 397.13373:22 397.1572:13 397.17093:16 397.19917:64 397.99505:9 398.01455:13 398.03412:20 398.08007:5 398.09663:9 398.13842:10 398.20434:38 398.23609:12 398.25486:10 398.27431:10 398.31179:8 399.0286:8 399.10768:15 399.16275:181 399.19215:29	53.03897:62 55.01673:52 55.05428:74 57.03158:15 57.03591:95 57.06861:32 60.04382:47 61.02897:65 67.05233:15 69.03237:111 69.03656:81 69.04595:37 69.06924:142 71.04402:22 71.04843:61 71.08454:20 73.02379:20 73.02855:101 79.05231:112 81.03303:175 85.01994:104 85.02842:689 87.00718:213 91.03785:20 97.01741:20 97.02704:134 99.04541:134 99.07671:9 105.01725:433 107.08435:20 108.04279:41 108.04779:23 109.01811:20 109.02879:201 111.11668:20 115.03782:23 115.04076:20 117.01729:20 123.04276:32 126.05404:52 127.03933:429 129.01517:22 145.04941:310 145.09731:20 147.02519:20 151.10904:20 159.02776:116 163.11153:21 171.02615:20 177.09212:20 177.12248:15 186.01006:24 189.0394:43 200.03021:20 201.13393:68 213.04066:45 219.13586:46 230.06094:9 231.03336:12 231.04982:298 237.14722:24 248.07462:23 248.09203:21 249.0605:203 255.1515:21 255.15685:22 266.08319:66 290.01932:21 323.14505:44 341.15549:32 359.16159:22 394.16699:21 394.19888:36 394.2095:155 394.22614:17 394.29733:21 394.34531:21	glabra_leaf_POS_unknown	Unknown
glabra_leaf/stem_POS_2390	2390	Unknown	5654	6.104383	6.22415	6.359517	841.4201	353.5625	2796.244141	null	[M+H]+	M + 2	isotope of 2380	null	null	null	null	null	null	999	FALSE	FALSE	FALSE	null	null	null	null	null	29.6921	841.21621:6 841.33771:15 841.42009:381 842.154:9 842.37002:18 842.42836:214 843.42614:96 843.45091:77 844.40511:11 844.42806:21 844.47163:14 845.28704:6 845.42091:6 845.43457:11 845.46011:10 846.21344:11 846.29702:6 846.40247:6	85.03021:20 121.0967:20 141.01831:106 149.12924:20 159.02785:47 177.03894:51 189.16229:20 203.18153:29 205.15659:21 219.17139:21 247.16641:20 277.17639:24 317.04819:24 395.29312:20 397.34702:54 407.32178:21 409.34961:62 413.30261:21 423.32056:21 425.34012:43 427.3591:21 435.30075:52 435.31659:11 435.32724:70 441.32993:21 441.33978:16 453.33435:117 469.32535:22 469.33539:19 470.33527:55 471.32986:174 471.34583:97 611.35309:15 629.36078:12 665.38831:15 805.4079:23 823.36298:56 841.2453:20 841.39099:60 841.41663:276 841.44794:32	glabra_leaf_POS_unknown	Unknown
glabra_leaf/stem_POS_2391	2391	Pterostilbene	5665	6.119033	6.239433	6.3444	257.1161	463	2791.620361	null	[M+H]+	M + 0		6.1	257.11719	C16H16O3	Stilbenes	VLEUZFDZJKSGMX-ONEGZZNKSA-N	OC1=CC=C(C=C1)C=CC=2C=C(OC)C=C(OC)C2	430	TRUE	TRUE	TRUE	100	75.4	80.7	87.7	85.9	3.545906	257.06422:14 257.083:77 257.11608:564 257.14385:11 257.15912:10 257.17508:14 257.18868:19 257.22498:14 257.2472:26 258.08557:23 258.1202:112 258.13422:10 258.15655:7 258.19264:9 258.90955:8 259.05955:10 259.0958:44 259.13089:66 259.1507:15 259.16792:20 259.19001:97 259.90462:17 259.99992:8 260.02287:9 260.03554:9 260.10276:14 260.11208:9 260.13682:18 260.17066:9 260.19448:22 260.86438:10 260.91585:10 260.96661:9 261.07516:30 261.08858:13 261.11162:313 261.14636:38 261.16713:11 261.18577:19 261.22264:11 262.04855:31 262.1002:22 262.116:67	55.01619:53 55.05069:66 55.05542:24 55.93405:30 59.04963:20 65.0389:168 67.05365:41 68.99501:20 72.93523:20 74.93835:25 77.03746:59 78.04486:20 79.05346:69 81.06938:29 83.05092:20 83.08574:20 85.02888:20 89.03857:20 91.04574:115 91.05396:184 91.06327:18 92.05674:72 95.04656:17 95.08481:20 103.05294:48 103.0572:35 105.03548:11 105.05271:29 105.07144:137 107.04765:120 108.05644:21 109.06294:20 111.04151:65 111.05011:18 113.05737:20 115.05251:39 118.04118:66 119.04994:111 120.05374:20 121.03449:18 121.06351:115 123.07993:20 127.05169:24 131.04909:31 131.08247:30 133.06535:147 134.07439:11 135.04384:45 135.07201:16 135.08159:85 137.05356:75 137.06004:138 138.06734:34 139.07622:20 141.01624:20 143.08495:26 144.0571:20 145.06564:87 148.05489:51 149.05865:36 151.05737:20 151.07736:25 152.06221:66 153.06677:95 153.07137:20 154.07535:36 155.08466:21 157.06519:25 158.06987:59 159.07526:20 163.05084:20 163.0715:20 164.06126:53 164.08087:20 165.05501:107 165.06912:163 166.07109:20 167.08418:20 168.05257:24 169.06332:61 169.0995:45 169.10622:20 170.03874:20 170.07353:16 171.07874:74 177.06618:20 178.07646:26 179.07986:21 179.08565:20 181.03142:20 181.04591:20 181.06355:245 182.07433:85 183.0786:85 192.05125:20 193.06323:20 193.07355:20 194.06516:134 194.07832:27 195.0798:20 195.08519:20 196.0885:20 197.05765:71 197.09703:146 198.06841:23 199.07695:65 209.0556:21 209.07246:21 210.06505:105 210.08125:21 211.06505:15 211.07407:117 211.08156:131 212.07051:21 213.08981:130 224.07951:14 225.08942:41 226.09831:78 227.05975:21 227.07037:72 227.08189:21 229.12231:29 239.10455:39 241.08588:37 242.09305:127 257.06155:32 257.11707:850 257.13037:83	glabra_leaf_POS_Library-matched	glabra_leaf_Library-matched
glabra_leaf/stem_POS_2393	2393	5'-Prenylpratensein	5687	6.14905	6.269283	6.329183	301.0702	2646.75	13130.36523	null	[M+H-C5H8]+	M + 0		7.44	301.07071	C21H20O6	3'-hydroxy,4'-methoxyisoflavonoids	ONLZHAOKMQJPIC-UHFFFAOYSA-N	O=C1C(=COC=2C=C(O)C=C(O)C12)C=3C=C(O)C(OC)=C(C3)CC=C(C)C	430	TRUE	TRUE	TRUE	100	78.2	89.9	83.3	88.6	3.451176	301.02864:23 301.0702:4232 301.13784:34 301.15915:25 302.03544:10 302.07426:685 302.11446:21 302.14608:29 302.19696:10 302.265:8 303.08593:19769 303.11801:14 303.12525:11 303.15377:9 304.02155:9 304.05187:10 304.08946:3872 304.1262:9 304.13861:9 304.19367:10 304.24735:234 304.97784:10 305.02522:5 305.05984:10 305.06631:12 305.09144:479 305.11409:19 305.13981:21 305.17374:66 305.20942:14 305.24996:53 305.91192:11 306.00189:17	68.99605:20 103.05613:20 123.00548:20 124.01581:38 128.05931:23 129.06656:20 134.03091:39 134.03693:58 138.96341:29 141.06813:20 149.02232:20 152.00832:24 153.00578:20 153.01836:177 156.97852:22 157.06377:49 161.02837:20 171.04684:20 173.06039:20 174.06644:20 175.03712:20 184.05305:20 185.05914:38 187.03697:32 199.03648:25 201.05324:24 202.06102:75 212.04553:41 213.03226:21 213.05264:96 213.06339:36 213.06833:38 229.04951:210 230.0582:91 240.03299:26 241.04877:136 245.08041:40 255.06293:21 258.04028:21 258.05234:51 268.03989:21 268.99744:21 269.04526:282 269.06653:21 283.05548:35 285.03922:66 286.00568:21 286.0206:21 286.03073:31 286.04733:368 301.00009:21 301.02219:21 301.03357:30 301.0712:1177	glabra_leaf_POS_Library-matched	glabra_leaf_Library-matched
glabra_leaf/stem_POS_2395	2395	Homoeriodictyol	5687	6.179133	6.269283	6.3745	303.0859	12238.4375	58517.81641	null	[M+H]+	M + 0	similar chromatogram in higher mz_2398; similar chromatogram in higher mz_2399; similar chromatogram in higher mz_2400	5.75	303.0863	C16H14O6	3'-O-methylated flavonoids	FTODBIPDTXRIGS-UHFFFAOYSA-N	O=C1C=2C(O)=CC(O)=CC2OC(C3=CC=C(O)C(OC)=C3)C1	430	TRUE	TRUE	TRUE	100	89.1	95.5	90	94.2	15.55818	303.08593:19769 303.11801:14 303.12525:11 303.15377:9 304.02155:9 304.05187:10 304.08946:3872 304.1262:9 304.13861:9 304.19367:10 304.24735:234 304.97784:10 305.02522:5 305.05984:10 305.06631:12 305.09144:479 305.11409:19 305.13981:21 305.17374:66 305.20942:14 305.24996:53 305.91192:11 306.00189:17 306.09344:39 306.17464:26 306.20667:14 306.24946:13 307.0108:10 307.06616:8 307.09642:18 307.11399:27 307.15048:19 307.1644:15 307.18991:137 307.21472:8 307.24661:5 307.29707:9	55.01628:23 65.03743:20 67.01701:79 68.99621:81 69.0322:36 78.04623:20 79.01633:38 83.01138:20 85.02796:20 89.03807:244 91.05222:34 93.03358:53 93.07158:22 97.02777:33 103.03772:20 103.05712:20 106.03885:31 109.02662:38 111.00733:40 117.01975:27 117.03255:607 119.04824:41 122.03893:29 123.02938:20 123.04546:37 125.02256:46 125.05777:59 134.03638:89 136.04955:20 137.02744:20 137.04463:20 137.05879:90 139.03062:20 145.00584:20 145.02782:1016 147.04553:20 149.04431:20 149.05969:159 150.03094:20 151.03828:57 151.07449:86 152.99821:20 153.01799:4334 153.04491:27 153.05391:33 154.26373:20 159.04359:32 162.03046:72 166.02335:20 175.07419:38 176.04951:20 177.03098:26 177.05431:1823 179.00995:37 179.03337:294 187.03676:20 191.06274:20 196.05161:20 204.04111:21 214.06288:27 215.07217:31 219.06464:46 225.05127:33 231.05553:21 241.05125:21 243.06461:28 253.04585:21 261.06259:21 261.07501:37 261.08475:26 269.04642:21 270.05112:21 271.04745:21 271.05515:35 285.0712:21 287.0437:21 287.05588:21 288.05289:21 288.06534:21 303.03452:32 303.04599:21 303.08621:1852 303.11575:38	glabra_leaf_POS_Library-matched	glabra_leaf_Library-matched
glabra_leaf/stem_POS_2397	2397	Unknown	5687	6.164033	6.269283	6.3745	305.0914	286.75	1495.6698	null	[M+H]+	M + 2	isotope of 2395	null	null	null	null	null	null	999	FALSE	FALSE	FALSE	null	null	null	null	null	13.84477	304.97784:10 305.02522:5 305.05984:10 305.06631:12 305.09144:479 305.11409:19 305.13981:21 305.17374:66 305.20942:14 305.24996:53 305.91192:11 306.00189:17 306.09344:39 306.17464:26 306.20667:14 306.24946:13 307.0108:10 307.06616:8 307.09642:18 307.11399:27 307.15048:19 307.1644:15 307.18991:137 307.21472:8 307.24661:5 307.29707:9 308.13437:12 308.19373:26 308.21486:9 308.94464:8 309.07685:10 309.09947:25 309.11565:15 309.12398:7 309.14743:26 309.16489:31 309.17795:21 309.20332:632 309.22735:21 309.24362:10 309.27597:23 310.03203:8	55.05426:180 56.05682:53 57.06934:20 67.01589:20 67.0186:31 67.05424:53 68.99559:20 68.99858:38 69.03691:20 69.06901:669 70.07298:143 71.00461:25 71.04093:9 71.04896:23 72.05151:31 72.93572:21 79.05024:20 83.08593:28 84.01475:20 84.08475:20 84.08851:20 85.06419:31 89.03731:65 89.05415:20 90.04259:37 90.95059:72 93.03397:20 95.08718:20 97.06203:20 97.06474:9 105.06752:20 107.04705:14 109.06573:20 111.11689:440 112.11208:35 112.11992:291 113.96452:74 113.97327:20 117.03355:158 118.02092:20 118.03489:56 118.04104:152 119.04176:43 121.09738:111 123.04579:9 131.08475:20 131.98694:20 133.06258:83 134.03506:22 136.04913:20 137.05952:53 138.06104:20 138.06448:20 143.08443:24 145.02882:233 146.02042:13 146.03145:161 147.03647:118 147.07748:20 149.05833:30 150.06169:40 151.06226:31 151.07632:35 152.99599:20 153.01802:412 153.04626:20 154.02238:451 155.00386:18 155.02171:539 156.89362:17 161.05721:35 162.03493:20 163.03783:20 177.03941:20 177.05447:241 178.03796:20 178.05794:223 179.03253:20 179.04208:36 179.06117:259 180.03888:75 181.0388:88 185.09354:48 189.09293:20 199.06017:47 199.15353:20 199.16991:206 200.1571:20 200.1698:118 215.03412:23 217.0966:21 220.0686:21 221.06769:57 245.07321:20 259.12933:21 259.23087:21 259.24286:23 269.15421:24 277.18024:21 287.07736:21 287.13797:21 287.15747:42 305.0907:1091	glabra_leaf_POS_unknown	Unknown
glabra_leaf/stem_POS_2398	2398	w/o MS2:N-[2-(1H-Benzimidazol-2-yl)ethyl]-2-(2-bromophenoxy)acetamide	5687	6.134033	6.269283	6.3745	398.0311	205.1875	1027.287231	null	[M+H]+	M + 0		4.7	398.02991	C17H16BrN3O2	Benzimidazoles	XWFRNTHGPRGCNS-UHFFFAOYSA-N	O=C(NCCC1=NC=2C=CC=CC2N1)COC=3C=CC=CC3Br	530	TRUE	TRUE	FALSE	100	null	null	null	99.3	5.364283	398.03109:319 398.10592:10 398.13007:9 398.14484:9 398.16434:10 398.20396:29 398.22782:13 398.25246:15 398.26874:13 398.29167:19 398.30923:10 398.99829:9 399.0331:76 399.06154:11 399.1279:9 399.14453:23 399.16101:47 399.18466:28 399.2141:101 399.23709:40 399.28348:10 399.34706:73 399.96735:8 399.98765:68 400.00661:55 400.03137:158 400.11165:10 400.14474:12 400.16649:13 400.17881:7 400.1984:22 400.22053:32 400.30529:19 400.99151:30 401.00769:14 401.03475:63 401.07672:9 401.12161:28 401.14619:19 401.19583:29 401.21667:18 401.23147:36 401.25421:17 401.96873:15 402.00284:460 402.02753:69 402.07383:15 402.12845:9 402.14668:17 402.16396:10 402.18476:11 402.20348:9 402.24404:25 402.319:12 402.35709:11 402.37827:9 403.00529:107 403.03093:23	121.06219:15 147.07808:20 184.06767:20 204.9567:21 208.94444:21 208.9528:26 226.97112:21 236.96071:31 253.04672:76 267.98495:21 273.18338:21 306.96832:20 307.13739:21 308.98386:35 313.98883:21 323.96884:60 324.97974:45 338.99704:41 340.97086:21 341.98221:117 357.00519:285 357.02023:21 375.01236:21 375.02652:22 384.98666:21 398.01553:30 398.03116:182 398.20346:21 398.24829:80	glabra_leaf_POS_unknown	Unknown
glabra_leaf/stem_POS_2399	2399	w/o MS2:Hydroxylated discorhabdin V	5687	6.164033	6.269283	6.3745	402.0028	316.1875	1619.31311	null	[M+H]+	M + 0		null	402	C18H17BrN3O3	Phenanthrolines	HUWFWJFYXJJPLV-UHFFFAOYSA-O	O=C(C1=C2C3(C(O)C4C(O)C(Br)=C3)CCN1)C5=C6C2=[N+]4CCC6=CN5	530	TRUE	TRUE	FALSE	null	null	null	null	96.1	5.174373	401.96873:15 402.00284:460 402.02753:69 402.07383:15 402.12845:9 402.14668:17 402.16396:10 402.18476:11 402.20348:9 402.24404:25 402.319:12 402.35709:11 402.37827:9 403.00529:107 403.03093:23 403.06699:8 403.09266:17 403.11655:10 403.14353:28 403.18925:44 403.21265:18 403.23099:32 403.24614:14 403.26978:5 404.00823:19 404.02695:25 404.09836:10 404.11082:9 404.13185:8 404.14783:27 404.17478:15 404.20472:35 404.22939:10 404.2422:5 404.25501:10 404.33644:13 405.02399:27 405.08095:9 405.10989:34 405.1236:11 405.15327:26 405.17197:9 405.1934:13 405.21917:28 405.26305:17 405.28335:16 406.00369:10 406.01747:13 406.02642:13 406.11202:13 406.1244:12 406.18605:10 406.21649:13 406.22647:12 406.24195:12 406.9204:5	137.05882:20 176.96448:20 219.95422:21 227.98473:21 236.98685:21 267.98145:47 269.04037:20 281.99774:17 284.06818:12 290.96744:18 309.99246:36 314.98706:36 317.97369:21 317.98489:73 328.15927:44 330.01212:14 333.00537:21 339.99976:21 340.97629:63 354.98941:21 355.97665:21 355.99457:95 357.00137:21 358.009:21 361.0051:21 402.00107:38 402.01288:85	glabra_leaf_POS_unknown	Unknown
glabra_leaf/stem_POS_2400	2400	Unknown	5687	6.164033	6.269283	6.524833	658.0754	113.3125	496.4009705	null	[M+H]+	M + 0		null	null	null	null	null	null	999	FALSE	FALSE	FALSE	null	null	null	null	null	22.50677	658.07545:213 658.11699:10 658.21416:9 658.31156:11 658.33453:9 659.08043:93 659.18824:6 659.22568:16 659.25891:14 659.32684:9 660.08215:31 660.22773:13 660.27518:12 661.08334:42 661.25014:11 661.27731:10 661.3597:14 662.11015:9 662.1871:9 662.22591:12 662.26766:9 662.29941:11 662.78133:9 662.97786:9	658.04382:115 658.07587:271 658.12457:22	glabra_leaf_POS_unknown	Unknown
glabra_leaf/stem_POS_2401	2401	w/o MS2:2,4,6-Tri-tert-butylaniline	5709	6.14905	6.299183	6.389467	246.2205	211.6875	1132.956909	null	[M+H]+	M + 0		7.75	246.2216	C18H31N	Phenylpropanes	REJGDSCBQPJPQT-UHFFFAOYSA-N	NC=1C(=CC(=CC1C(C)(C)C)C(C)(C)C)C(C)(C)C	530	TRUE	TRUE	FALSE	100	null	null	null	72.9	3.859171	246.08326:37 246.22052:330 247.02323:10 247.04845:9 247.07776:13 247.09607:12 247.11432:16 247.13076:36 247.15295:37 247.16719:24 247.20618:25 247.22467:74 247.23819:11 247.87452:9 248.0534:9 248.0675:10 248.07797:5 248.12272:5 248.13743:11 248.15676:14 248.1721:5 248.2338:20 249.0384:10 249.05868:51 249.07252:14 249.10814:13 249.14781:35 249.158:8 249.18338:42 249.20526:26 249.21947:14 249.9347:7 250.15024:14 250.1746:11 250.18505:22 250.21184:13 250.97866:8 250.99949:204 251.05015:12 251.0696:14 251.09553:10 251.10441:10 251.13318:16 251.16264:45 251.18436:72 251.20037:33 251.2186:8	55.05365:45 56.9429:20 57.07134:20 67.05152:20 70.0639:20 72.93449:20 77.03809:26 79.05287:63 81.0696:62 84.07632:20 84.96005:55 91.05272:34 93.06801:53 95.0853:34 96.079:20 97.96953:22 100.07837:20 100.93335:17 105.06074:48 107.07839:20 108.08116:105 109.09911:48 110.09396:57 113.96545:20 119.08585:57 121.10097:37 125.98168:20 131.08652:35 133.10036:20 141.95551:20 142.97922:20 143.08578:23 145.08864:20 145.10291:47 146.09309:20 146.09918:121 147.11687:20 148.116:20 149.13139:33 152.14415:52 157.1006:83 159.11351:27 160.11414:20 171.11914:21 172.12335:12 173.13359:108 175.14656:25 175.15022:20 186.13968:20 187.14449:22 187.15021:13 188.14333:67 189.15717:169 189.16507:48 200.10455:20 202.15729:21 203.16528:76 203.17732:61 204.17563:75 218.18677:21 229.19778:74 246.19955:21 246.22182:1824	glabra_leaf_POS_unknown	Unknown
glabra_leaf/stem_POS_2402	2402	w/o MS2:9-Oxo-11-(3-pentyl-2-oxiranyl)-10E-undecenoic acid	5709	6.059267	6.299183	6.585367	311.2206	155.0625	2491.5	null	[M+H]+	M + 0		8.04	311.22171	C18H30O4	Long-chain fatty acids	RCMABBHQYMBYKV-BUHFOSPRSA-N	O=C(O)CCCCCCCC(=O)C=CC1OC1CCCCC	530	TRUE	TRUE	FALSE	100	null	null	null	70.6	10.21461	311.08276:27 311.12683:35 311.16246:77 311.1839:16 311.2206:170 311.25556:8 311.29336:19 312.00195:9 312.06747:11 312.09173:20 312.12548:9 312.16693:24 312.22415:45 313.06151:9 313.08983:13 313.1086:14 313.12496:10 313.14142:32 313.16434:39 313.1793:11 313.20006:18 313.23071:19 313.27294:20 314.08278:9 314.10184:14 314.13139:9 314.14767:17 314.20349:20 314.23975:8 315.04956:94 315.07238:10 315.08484:17 315.1217:18 315.1433:24 315.15841:54 315.17851:44 315.20347:8 315.24261:11 315.25551:23 316.05599:43 316.09546:25 316.12867:9 316.15855:22	55.04758:20 55.05488:158 57.06912:57 59.04734:20 67.05439:145 69.03305:37 69.07036:73 71.04717:20 77.0393:21 79.05372:113 81.04548:20 81.05915:20 81.06997:129 83.04841:22 83.08397:51 91.05323:114 93.0703:73 95.04738:30 95.05325:14 95.08551:126 97.06517:20 97.10091:20 99.0792:20 101.05599:47 105.06912:99 106.07795:50 107.04711:169 107.06259:20 107.08435:99 109.06484:34 109.09114:23 109.10072:92 111.07866:22 115.05215:43 117.06675:20 119.08477:135 121.0647:86 121.09511:20 121.1023:25 123.07685:36 123.11712:19 125.09293:67 129.05745:20 129.06818:21 131.04997:53 131.0849:58 131.98354:20 133.06505:20 133.1008:88 135.08069:66 135.11394:92 137.05928:54 137.097:22 141.06969:20 141.97055:20 143.08459:28 145.10075:83 147.07816:20 147.1153:60 149.0963:27 149.13197:14 151.10909:20 153.0632:20 155.08397:9 155.10368:20 159.1171:47 161.05705:23 161.0929:20 163.11206:20 167.08348:20 169.10104:20 171.09978:43 171.11472:23 173.09352:20 173.13123:20 175.07666:34 177.02048:20 177.07086:14 177.09033:29 177.12344:20 179.14221:20 183.118:52 187.11005:32 189.12772:74 189.16092:20 191.14142:23 191.95135:10 193.12193:24 195.07733:30 199.14584:11 205.12428:21 205.19633:14 205.90443:21 206.91669:13 209.02551:19 210.0658:20 211.14056:21 213.16637:63 217.12157:68 219.13181:21 223.07246:21 224.04504:20 224.08244:21 226.06728:21 227.10753:24 229.1992:20 233.19299:38 239.18056:42 247.20068:12 247.20703:21 254.0899:25 255.06731:22 255.09288:78 255.10126:166 257.1864:28 257.19931:21 265.2153:27 275.18713:269 275.20218:233 293.20987:154 311.07202:21 311.10831:12 311.12482:49 311.13522:52 311.16406:22 311.17905:21 311.21344:212	glabra_leaf_POS_data-cleanup	Data_clean-up
glabra_leaf/stem_POS_2403	2403	w/o MS2:6''-O-Malonylglycitin	5709	6.209116	6.299183	6.359517	533.1279	208.125	1029.145386	null	[M+H]+	M + 0		5.08	533.12903	C25H24O13	Isoflavonoid O-glycosides	OWMHCYFEIJPHFB-GOZZSVHWSA-N	O=C(O)CC(=O)OCC1OC(OC2=CC=3OC=C(C(=O)C3C=C2OC)C=4C=CC(O)=CC4)C(O)C(O)C1O	530	TRUE	TRUE	FALSE	100	null	null	null	72.5	7.352697	533.0651:10 533.08709:17 533.12794:319 533.16829:14 533.19315:10 533.22604:5 533.25884:5 533.29051:9 533.3145:10 533.3304:11 533.71547:10 534.13129:80 534.15548:10 534.31929:10 534.37565:9 534.99004:10 535.04854:9 535.10651:22 535.13778:34 535.17776:18 535.1906:15 535.20522:10 535.22074:12 535.28376:10 535.31982:16 536.06687:10 536.08792:12 536.10325:18 536.16498:415 536.20412:10 536.22419:9 536.26401:11 536.30572:10 536.31607:5 536.33404:9 537.12446:12 537.16475:206 537.20612:16 537.27098:16 537.30442:9 537.34514:10 538.10804:11	97.02926:11 207.03284:21 221.08833:20 270.04807:23 285.05206:21 285.07559:1027 285.09198:75 473.92834:19 487.06808:22 533.07281:22 533.12885:351 533.20966:22	glabra_leaf_POS_data-cleanup	Data_clean-up
glabra_leaf/stem_POS_2404	2404	w/o MS2:1-(Cyclopentylcarbonyl)-4-piperidinamine	5720	6.22415	6.314217	6.509666	197.1638	361.4375	1748.340576	null	[M+H]+	M + 0		2.67	197.16479	C11H20N2O	N-acylpiperidines	VWTXAMQWODDUOC-UHFFFAOYSA-N	O=C(N1CCC(N)CC1)C2CCCC2	530	TRUE	TRUE	FALSE	99.9	null	null	null	74.1	4.476375	196.90757:5 197.01478:13 197.04602:10 197.0784:15 197.09455:25 197.11723:52 197.16383:667 197.18846:22 197.22731:8 197.91422:10 198.03151:10 198.06812:5 198.09717:10 198.12131:13 198.13645:11 198.15139:17 198.16654:90 198.18258:19 198.49375:12 198.50752:11 198.52158:14 198.99494:8 199.01122:23 199.0218:10 199.05361:15 199.07452:36 199.09467:18 199.10812:9 199.13306:60 199.1691:1706 199.20265:18 199.92543:5 199.95394:9 199.97473:12 200.04816:12 200.07889:13 200.13675:15 200.15392:10 200.17209:183 200.19994:28 200.862:10 201.00757:254 201.07205:20 201.0899:13 201.11154:22 201.12576:25 201.1428:15 201.15155:10 201.16244:46 201.17762:22 201.9555:59 201.97604:13 201.99187:25 202.01179:38 202.02732:19 202.07283:9 202.09088:9 202.10833:9 202.12833:9	51.02306:44 52.94978:14 53.03751:29 55.0534:144 55.0575:155 55.93336:21 56.94174:35 57.07064:70 59.05036:20 61.03859:26 65.03811:20 67.04704:15 67.05461:208 69.06915:67 70.06567:24 70.95613:22 72.93775:40 73.03354:69 73.03957:57 77.0334:20 77.0393:62 79.05402:135 81.0345:10 81.06922:245 83.04866:20 91.05302:47 93.06144:20 93.0719:20 95.08548:404 95.96541:125 96.93619:31 105.03224:47 107.08611:36 109.06214:20 109.09761:51 109.10387:34 110.06163:28 110.09539:9 110.9914:20 112.96985:20 114.98206:20 119.08543:20 121.10214:15 123.1162:38 133.09978:20 135.11349:54 137.1317:254 137.14491:20 137.96252:29 141.05084:33 141.09229:10 152.1433:51 154.16151:30 163.10957:65 169.06226:41 169.08578:20 180.13763:83 197.16463:1691	glabra_leaf_POS_unknown	Unknown
glabra_leaf/stem_POS_2405	2405	Isorhamnetin	5720	6.179133	6.314217	6.630317	317.065	2528.8125	13315.98047	null	[M+H]+	M + 0		5.48	317.06561	C16H12O7	Flavonols	IZQSVPBOUDKVDZ-UHFFFAOYSA-N	C[O]C1=C([OH])C=CC(=C1)C1=C([OH])C(=[O])C2=C([O]1)C=C([OH])C=C2[OH]	430	TRUE	TRUE	TRUE	100	90	98.1	100	96.2	8.665292	317.065:4279 317.10356:22 317.11535:10 317.13368:15 317.17068:11 318.01422:10 318.03801:15 318.06816:670 318.11176:24 318.14935:13 318.16913:10 318.19036:8 318.20258:7 318.22739:10 318.26566:19 318.92211:8 318.99565:5 319.04753:17 319.07026:109 319.11491:21 319.13826:5 319.15091:23 319.16047:9 319.18675:17 319.21685:5 319.22516:16 319.26329:10 319.96335:10 319.97972:5 320.03479:9 320.07307:21 320.20821:16 320.9346:8 321.06864:10 321.09719:50 321.11576:13 321.15065:12 321.1689:39 321.20432:14 321.23987:5 321.24843:15 321.96007:15	63.02242:20 65.03276:22 65.0385:60 67.0512:12 68.99621:68 68.99991:20 77.03794:20 92.02664:151 93.03282:157 93.06574:20 95.08461:21 98.97593:20 103.05492:20 105.06856:20 111.00359:20 111.00815:20 117.07057:20 120.0196:44 121.02774:54 126.02992:83 127.05153:20 128.06686:25 131.05058:20 133.02567:57 135.04318:41 136.01439:18 137.02315:82 137.96388:25 139.02591:20 139.03902:199 144.05974:15 145.02721:40 145.06555:14 146.03452:20 149.01987:20 149.05872:92 151.03664:78 152.01273:22 153.0034:52 153.01787:791 155.04034:20 163.03885:44 165.01804:264 165.05341:32 166.0265:181 171.05042:55 172.05139:75 173.02185:14 173.06004:63 176.01318:20 176.04308:20 177.01875:11 177.05424:94 179.0332:73 183.04327:44 185.06091:14 186.0267:20 187.03801:35 189.05257:35 190.02321:20 190.06091:22 191.03378:71 192.04126:20 193.01369:20 194.01833:20 195.90744:20 197.05754:71 200.04704:121 201.05405:165 203.03304:183 204.04073:21 204.04813:76 205.06268:21 207.03291:15 207.06395:27 211.03687:18 212.04974:84 215.0332:21 217.04865:351 218.05585:149 218.07655:84 219.02872:29 219.07086:36 225.05391:35 227.03313:13 227.0681:21 228.04308:414 229.02287:34 229.04929:1221 230.05641:14 231.01529:21 231.02724:122 232.033:21 233.0434:28 233.08363:46 239.03555:50 241.04587:21 243.06383:15 245.04485:575 246.05237:355 246.07423:21 247.02386:21 253.0697:25 256.02695:11 256.03802:92 257.01962:21 257.04401:447 257.06357:292 258.04816:62 259.01773:21 259.06064:21 260.03088:71 261.04642:21 261.07431:157 267.03088:42 269.04425:153 271.05917:113 273.00165:15 273.03937:520 274.02097:82 274.04703:1149 274.06277:21 275.05685:21 284.03403:77 285.03922:960 287.01666:102 287.02603:12 288.05713:21 288.06635:78 289.04443:21 289.06839:59 299.02353:35 299.06079:30 301.00836:21 301.03464:73 302.04166:3073 302.2623:21 315.9942:21 316.00281:211 316.02737:85 316.05252:32 316.60568:279 317.03458:107 317.06705:11189	glabra_leaf_POS_Library-matched	glabra_leaf_Library-matched
glabra_leaf/stem_POS_2407	2407	w/o MS2:Cytochalasin J	5731	6.239433	6.329183	6.464817	452.2789	964	4851.600586	null	[M+H]+	M + 0		6.51	452.27951	C28H37NO4	Cytochalasans	UKQNIEMKORIOQM-KRQHZRJMSA-N	O=C1NC(CC=2C=CC=CC2)C3C(C(=C)C(O)C4C=CCC(C)CC(O)(C=CC(O)C143)C)C	530	TRUE	TRUE	FALSE	100	null	null	null	99.8	9.043971	452.11712:10 452.14344:9 452.15573:5 452.18035:10 452.20021:10 452.27891:1532 453.07856:16 453.11934:8 453.12912:10 453.1662:9 453.18114:17 453.25096:45 453.28226:449 453.33495:204 454.08033:12 454.12154:13 454.14782:13 454.16654:10 454.18054:17 454.20657:20 454.23072:9 454.25339:23 454.28473:138 454.33878:87 455.10839:11 455.14317:12 455.16914:15 455.18819:13 455.20548:18 455.22172:23 455.26347:28 455.28722:17 455.31649:12 455.34302:29 456.05113:5 456.10883:9 456.13367:14 456.18174:9 456.22153:9 456.24172:18 456.26008:10 456.29313:19 456.35005:16 457.00685:13 457.03682:10 457.0935:11 457.11219:15 457.12986:11 457.14376:13 457.20406:31 457.23405:11 457.27057:5	57.03413:13 57.07082:20 69.06894:98 70.05237:20 70.06468:1130 71.08555:8 91.05284:20 95.04726:20 97.02661:20 97.10186:52 109.02689:9 113.9412:27 123.04347:47 125.0931:16 131.0502:32 135.08087:20 137.05884:141 139.95654:42 143.08495:17 147.08095:12 149.01917:20 149.05688:20 151.07539:20 161.05724:26 169.96327:45 171.10104:140 173.05742:41 173.06294:20 173.09267:22 175.06619:68 175.07626:56 176.08653:20 177.08755:13 179.07204:15 187.07335:41 189.08427:20 189.09467:20 193.09975:11 197.95876:26 201.08936:20 202.10194:41 214.96127:20 218.11829:21 225.95538:21 229.12065:21 243.95741:25 247.11276:39 252.14198:20 255.09885:21 255.14066:21 259.08969:21 261.16953:33 261.9794:21 265.11554:34 269.09018:21 271.09705:28 273.07086:21 275.10046:69 275.10953:17 281.10776:26 281.11707:32 283.10675:21 283.12875:41 285.10059:21 286.08978:21 287.12842:27 293.11551:70 297.13034:65 299.12802:82 301.07404:30 310.1087:6 310.13974:21 310.14767:34 311.0748:113 311.08847:21 311.11041:30 311.12643:360 313.14349:15 315.14502:112 316.15372:73 323.11877:21 323.13129:21 326.13696:21 327.14709:21 328.1188:21 328.15512:320 328.16943:143 333.14294:21 337.26907:20 340.15106:75 340.16333:56 341.00189:21 345.99829:175 347.1665:54 363.02533:43 363.19171:21 365.16962:20 366.20746:21 367.17969:21 367.19034:30 371.05298:19 382.19675:64 382.20844:22 383.19424:21 383.21136:125 384.19827:45 384.21722:632 384.23883:21 384.24509:21 391.02554:107 391.04398:21 393.04227:88 396.21362:20 411.04279:47 411.06259:51 435.25531:22 452.24927:153 452.27878:456	glabra_leaf_POS_unknown	Unknown
glabra_leaf/stem_POS_2410	2410	w/o MS2:Methyl (9Z,14Z)-12,13,16-trihydroxyoctadeca-9,14-dienoate	5742	6.179133	6.3444	6.540117	275.2002	467.9375	5719.773926	null	[M+H]+	M + 0	found in higher mz's MsMs_2424; found in higher mz's MsMs_2411	7.33	275.20059	C19H34O5	Lineolic acids and derivatives	XXSLBRVBLXGGQS-VRFDNOBASA-N	O=C(OC)CCCCCCCC=CCC(O)C(O)C=CC(O)CC	530	TRUE	TRUE	FALSE	100	null	null	null	73.8	4.676908	275.01641:8 275.04816:10 275.08029:307 275.11351:10 275.11913:18 275.13822:45 275.16221:34 275.20015:496 275.22125:5 275.2351:16 275.26048:13 275.88812:24 276.02801:10 276.06998:10 276.08313:28 276.09975:12 276.12008:11 276.16861:20 276.1871:14 276.20328:86 276.96681:15 277.03551:8 277.08812:20 277.10868:8 277.14181:19 277.17906:26 277.1976:14 277.21316:41 277.25306:5 277.91905:8 278.20241:5 278.22024:20 279.04781:5 279.07614:14 279.09228:94 279.1213:23 279.15812:253 279.18115:10 279.19365:23 279.21484:8 280.09701:31 280.16135:49	53.03696:24 55.01707:20 55.02024:96 55.05389:35 55.93412:117 65.04114:35 67.05403:18 69.07069:20 71.04801:20 71.08244:8 72.9333:17 72.93832:57 77.03859:19 79.0522:38 81.06874:20 83.08126:20 85.10207:21 91.05431:88 93.06872:46 95.08465:26 96.96055:135 97.97895:20 103.05251:20 105.06898:166 107.04816:40 107.08562:25 109.06419:20 109.09787:59 111.04374:37 112.96592:23 113.97652:54 115.0505:16 117.06881:35 119.04772:32 119.08675:50 121.06228:32 121.10156:20 123.04332:20 123.11613:20 124.96985:20 127.03277:20 130.97781:63 131.08688:46 133.06541:46 133.08881:20 133.10173:95 135.08018:20 135.1115:20 137.05762:31 139.07455:22 141.06818:105 143.08392:30 145.06508:21 145.09901:31 147.116:32 149.05783:29 151.06516:20 151.07518:33 153.06969:40 153.08942:20 154.01674:20 155.0032:33 156.02151:39 157.06808:20 159.114:20 160.9127:20 161.10538:20 161.13087:20 163.03796:68 165.07074:14 165.0894:20 169.0482:20 169.06155:11 169.09961:22 172.86003:20 172.91212:28 173.13293:58 174.03195:17 181.06429:62 181.07829:22 182.07422:21 183.07764:29 187.11263:11 192.05461:20 197.09229:20 201.16647:21 207.08415:21 210.06488:34 210.07069:21 211.07426:22 215.10782:21 221.15262:21 225.07458:21 225.08437:22 226.0992:25 227.07053:85 242.09193:72 242.10239:33 247.16643:21 257.11896:242 275.13202:81 275.19928:290	glabra_leaf_POS_data-cleanup	Data_clean-up
glabra_leaf/stem_POS_2411	2411	(10E,15Z)-9,12,13-Trihydroxyoctadeca-10,15-dienoic acid	5742	6.194117	6.3444	6.585367	293.2102	458.4375	5666.03125	null	[M+H-2H2O]+	M + 0	found in higher mz's MsMs_2424	6.58	293.21109	C18H32O5	Lineolic acids and derivatives	MKYUCBXUUSZMQB-MKZMYESJSA-N	O=C(O)CCCCCCCC(O)C=CC(O)C(O)CC=CCC	430	TRUE	TRUE	TRUE	100	83.5	77.7	68.6	85.9	10.53265	293.01071:11 293.08429:11 293.10652:10 293.12263:5 293.13503:12 293.17518:29 293.21024:416 293.28274:17 293.9621:15 294.14981:9 294.17606:16 294.19744:25 294.21344:71 295.05721:164 295.09595:10 295.13184:27 295.15395:13 295.18855:22 295.22169:37 296.06131:54 296.13727:12 296.14405:11 296.16561:9 296.22789:17 296.98487:16 297.03312:15 297.05219:9 297.07625:90 297.10749:16 297.14802:133 297.16776:27 297.2076:15 297.23893:23 297.27252:9 297.96849:9 297.99244:8 298.02953:8 298.04962:9 298.08255:35 298.11779:9 298.13268:32 298.1512:35	53.03706:24 55.01814:18 55.04883:20 55.05397:78 57.0342:20 65.03723:20 67.05423:79 69.06912:64 77.03804:53 79.05513:133 81.03215:41 81.06182:20 81.06801:45 83.0846:40 87.04267:28 91.05468:76 93.07028:39 95.04846:17 95.08548:55 97.06087:62 97.06502:18 97.09477:16 101.05945:20 105.06171:28 105.06892:52 107.07329:96 107.08509:76 109.06489:31 109.09822:10 111.07864:20 117.06902:23 119.08286:42 121.06479:13 121.09941:19 123.07483:20 123.11535:20 125.09534:51 131.08568:50 132.94646:20 133.0968:51 135.07666:48 135.11652:39 137.12994:20 139.07291:45 145.09135:133 145.10051:72 147.1145:30 147.12054:20 149.02272:28 149.09608:20 151.11394:20 153.12541:32 157.09743:10 159.12079:20 163.11166:57 165.09099:11 171.10677:29 171.1113:20 171.12199:19 173.09331:137 173.13283:21 176.93059:20 177.12674:20 177.13097:37 183.11089:63 187.10854:14 191.14977:12 197.13335:20 219.13548:21 229.19731:113 233.18768:8 237.16333:20 239.17982:21 257.19104:29 275.20184:317 293.04196:21 293.19308:21 293.19873:28 293.21219:247	glabra_leaf_POS_Library-matched	glabra_leaf_Library-matched
glabra_leaf/stem_POS_2412	2412	w/o MS2:(24E)-12,15-Dihydroxy-3-(pentopyranosyloxy)-9,19-cyclolanost-24-en-26-oic acid	5742	6.254384	6.3444	6.449667	453.3352	155.5625	911.7355347	null	[M+H]+	M + 0		7.36	453.3363	C35H56O9	Cucurbitacin glycosides	LIFSGPPJRHEFEY-DJKKODMXSA-N	O=C(O)C(=CCCC(C)C1CC(O)C2(C)C3CCC4C(C)(C)C(OC5OCC(O)C(O)C5O)CCC64CC36CC(O)C12C)C	530	TRUE	TRUE	FALSE	100	null	null	null	65.3	17.15031	453.07886:24 453.1039:8 453.12468:5 453.14723:8 453.15751:9 453.18995:27 453.21133:15 453.22556:11 453.2493:56 453.28161:354 453.33519:221 453.36017:12 453.78477:9 453.94547:9 454.01619:14 454.03597:16 454.07783:12 454.12637:9 454.17958:9 454.19821:5 454.21973:13 454.2479:15 454.28498:115 454.33907:96 455.0382:10 455.08166:15 455.14128:9 455.20523:19 455.22494:11 455.24701:13 455.26091:17 455.2902:13 455.34389:26 456.04938:22 456.07917:5 456.15674:9 456.21837:9 456.23672:12 456.2585:16 456.28453:10 456.35978:10 456.9491:12 457.02006:5 457.05297:12 457.11858:21 457.13275:15 457.14807:20 457.17995:12 457.20796:18 457.24398:10 457.2618:12 457.36028:9 457.98692:9 458.05905:16 458.08676:10 458.14769:9 458.19405:16 458.21054:22 458.25895:8 458.27187:13 458.29741:8	69.06926:52 70.06511:237 71.0683:87 81.07023:154 95.08342:60 109.1:20 119.08276:20 123.11455:6 137.05833:12 138.06371:60 139.06512:20 143.08572:20 151.07497:90 161.13245:26 170.06679:20 171.09998:20 171.11407:20 172.10287:20 173.13028:20 175.07465:15 175.14728:20 178.09122:21 179.10487:9 184.08669:15 186.96846:20 189.16229:20 199.07611:20 199.14488:20 203.17941:21 217.15677:23 225.16618:21 232.134:21 237.14523:85 237.1535:21 243.13779:21 243.20468:13 253.19653:36 255.09293:21 255.1743:21 276.01886:26 278.27859:49 282.11624:12 284.09988:21 286.10883:21 294.12259:18 295.23773:45 297.12949:21 297.18268:21 298.13763:21 299.12823:16 300.1301:144 311.12515:59 312.13123:136 312.14713:54 317.12875:21 317.15793:31 321.25024:49 327.13824:20 328.1496:40 328.15891:21 329.14386:21 329.15775:116 331.23691:21 333.16351:20 336.28296:21 341.13553:21 341.15619:31 341.17172:21 356.99942:35 374.01236:14 375.00214:79 383.11295:21 383.20883:21 384.21359:33 385.20331:101 385.22165:101 392.02777:21 393.00073:22 393.02063:63 393.02939:21 394.04199:52 394.05756:29 435.31:46 435.32733:41 453.18317:20 453.2543:21 453.28397:145 453.30698:93 453.3345:137 453.34976:79	glabra_leaf_POS_unknown	Unknown
glabra_leaf/stem_POS_2415	2415	w/o MS2:5,7-Dihydroxy-2-(2,3,4-trihydroxyphenyl)chromen-4-one	5753	6.22415	6.359517	6.524833	153.0178	839.5	4574.212891	null	[M+H]+	M + 0	similar chromatogram in higher mz_2417; similar chromatogram in higher mz_2420; similar chromatogram in higher mz_2435; similar chromatogram in higher mz_2423; similar chromatogram in higher mz_2425; similar chromatogram in higher mz_2427; similar chromatogram in higher mz_2430; similar chromatogram in higher mz_2412; similar chromatogram in higher mz_2431; similar chromatogram in higher mz_2413; similar chromatogram in higher mz_2432; found in higher mz's MsMs_2427; found in higher mz's MsMs_2423; found in higher mz's MsMs_2435; found in higher mz's MsMs_2420	4.97	153.0182	C15H10O7	Flavones	MIRFNZKXFFLSRY-UHFFFAOYSA-N	O=C1C=C(OC=2C=C(O)C=C(O)C12)C=3C=CC(O)=C(O)C3O	530	TRUE	TRUE	FALSE	100	null	null	null	78.7	25.48486	152.99288:8 153.01777:1451 153.04632:11 153.05477:19 153.06842:25 153.09105:42 153.1265:51 154.02105:109 154.06287:10 154.09212:7 154.13094:9 154.96674:14 154.97799:21 155.00206:313 155.02324:24 155.03372:18 155.04576:10 155.0692:21 155.08352:5 155.09194:9 155.10655:92 155.1245:8 155.14064:10 155.17747:9 155.49614:9 155.97258:13 155.98387:10 155.99463:24 156.0094:33 156.02208:51 156.07903:18 156.10821:14 156.13868:20 156.97121:10 156.99272:15 157.00489:15 157.01337:5 157.02672:11 157.06252:22 157.0831:88 157.09951:18 157.12165:42 157.1309:12 157.15653:10 157.96365:13 157.9691:12 157.98538:9 158.00296:97	51.01787:20 51.0232:10 53.03798:35 53.93726:20 55.01564:20 55.05273:20 55.05644:20 60.98595:128 61.92637:20 63.00335:20 65.03721:61 67.01119:36 67.01622:59 67.05466:48 68.99623:107 69.03382:111 69.06663:20 70.93964:92 70.94383:39 71.0112:8 72.98592:31 73.06203:20 74.06652:20 75.02681:55 77.03834:77 77.04262:20 78.99565:109 79.04664:27 79.05481:39 81.0691:20 83.01074:20 83.04743:44 83.93104:43 88.98193:39 88.99036:20 91.04816:31 91.05415:53 93.06826:20 95.04994:51 97.02132:20 97.02949:20 97.06503:53 101.97276:20 105.06953:20 107.05868:13 107.08797:20 109.06578:78 109.10142:20 111.00639:20 111.08071:20 116.97895:61 116.99404:20 134.99246:13 151.05344:21 152.05939:41 153.01839:456 153.11841:20	glabra_leaf_POS_unknown	Unknown
glabra_leaf/stem_POS_2416	2416	w/o MS2:9,10-Dihydrojasmonic acid	5753	6.14905	6.359517	6.434767	195.1378	170.8125	1836.111328	null	[M+H]+	M + 0	found in higher mz's MsMs_2424	6.38	195.138	C12H20O3	Jasmonic acids	PQEYTAGBXNEUQL-NXEZZACHSA-N	O=C(O)CC1CCC(=O)C1CCCCC	530	TRUE	TRUE	FALSE	100	null	null	null	70.9	3.446683	194.93854:19 195.02841:31 195.06465:12 195.08287:9 195.10023:47 195.11713:63 195.13784:217 195.17482:14 195.91173:25 196.00595:19 196.06807:12 196.11895:15 196.12964:5 196.13951:46 196.90903:7 197.01065:10 197.04289:10 197.06051:19 197.07933:14 197.09436:14 197.10305:14 197.11629:40 197.13174:20 197.15297:45 197.16421:69 197.18741:11 197.90389:10 198.01942:11 198.03388:9 198.06465:13 198.08014:10 198.11956:13 198.13529:10 198.16782:17 198.18376:22 198.51355:12 199.01473:23 199.03715:16 199.07511:626 199.09558:26 199.11376:9 199.13164:24 199.16885:1522 199.20084:9 199.97654:10 199.99942:12 200.0157:11 200.03677:8 200.07835:109 200.12888:11	51.0228:20 53.03679:38 55.05376:104 57.03371:80 57.06966:22 58.94106:20 59.04898:77 60.98598:130 64.02978:15 65.03864:20 67.05554:178 69.07185:88 72.98526:38 73.06373:36 77.0387:144 78.99025:27 78.99767:93 79.05306:164 81.03289:36 81.07008:42 85.06587:35 88.98041:32 89.05675:20 91.05522:59 92.02415:76 93.06899:192 95.04917:41 95.08453:16 95.08904:20 101.96955:26 105.03316:32 105.06753:35 105.0735:45 106.99055:29 107.08532:16 112.9672:20 115.0547:11 116.9775:35 117.07028:20 121.04016:16 121.06054:20 121.09917:35 125.03483:52 133.02901:65 134.99049:56 135.04419:41 135.11629:12 139.05402:30 153.06438:20 163.02711:20 163.0372:174 167.1037:20 177.05171:20 177.07809:13 177.12564:13 195.08344:67 195.09804:20 195.11278:108 195.1391:20	glabra_leaf_POS_unknown	Unknown
glabra_leaf/stem_POS_2417	2417	w/o MS2:2-Naphthyl-D-alanine	5753	6.239433	6.359517	6.479683	199.0751	346.3125	1689.952515	null	[M+H]+	M + 0	found in higher mz's MsMs_2423; found in higher mz's MsMs_2420; found in higher mz's MsMs_2418	3.9	199.07539	C13H13NO2	Naphthalenes	OCLLVJCYGMCLJG-ZDUSSCGKSA-N	O=C(O)C(N)(C1=CC=CC=2C=CC=CC21)C	530	TRUE	TRUE	FALSE	100	null	null	null	69.6	14.00037	199.01473:23 199.03715:16 199.07511:626 199.09558:26 199.11376:9 199.13164:24 199.16885:1522 199.20084:9 199.97654:10 199.99942:12 200.0157:11 200.03677:8 200.07835:109 200.12888:11 200.13937:9 200.14907:9 200.17178:193 200.19955:44 200.98657:8 201.00785:271 201.03239:9 201.05319:5 201.07324:15 201.08869:22 201.11037:34 201.12674:16 201.14625:19 201.16216:28 201.17409:28 201.18598:10 201.868:5 201.95516:56 201.97019:13 201.99334:10 202.01189:23 202.02803:29 202.07341:8 202.16458:5 202.17739:15 202.96:8 203.00191:11 203.01949:20 203.06821:12 203.08576:14 203.10533:39 203.12735:15 203.14157:51 203.17894:24 203.99128:9 204.0002:10	53.03904:75 53.93846:210 54.93923:15 54.94674:152 54.95279:20 55.0476:20 55.05407:782 57.03363:23 57.06898:102 57.93333:50 65.03792:10 65.9411:20 67.05466:51 68.99769:110 69.06957:1950 71.04347:20 71.04913:159 72.04382:61 72.98571:99 74.09633:552 74.93618:20 77.0398:24 79.04977:45 81.07012:41 83.08453:170 91.05384:133 94.9648:23 95.08199:60 95.97243:190 97.0635:36 97.10004:57 98.93537:20 98.96762:20 100.06784:20 100.0754:73 105.03221:24 106.99483:22 107.07732:20 109.09852:9 111.10843:228 111.11596:677 111.95799:20 111.96659:29 111.97976:20 115.05037:20 115.05529:37 116.97225:20 122.97117:46 127.05278:36 128.06091:71 129.06943:28 129.07697:20 131.08357:53 132.04718:20 135.11433:14 138.96532:9 139.10963:20 139.96338:60 141.06943:14 143.08421:20 151.05197:20 152.06166:226 153.07054:99 157.05644:20 157.06088:9 157.09598:20 168.05556:20 169.06796:27 171.07872:89 171.08508:19 171.11803:37 181.06287:71 181.07951:20 184.05127:43 197.0554:27 199.07672:374 199.14319:20 199.16925:25 199.17857:186	glabra_leaf_POS_unknown	Unknown
glabra_leaf/stem_POS_2418	2418	w/o MS2:Daucoidin A	5753	6.179133	6.359517	6.509666	227.0698	1900.5625	9174.348633	null	[M+H]+	M + 0	found in higher mz's MsMs_2410; found in higher mz's MsMs_2420	7.24	227.0703	C19H20O6	Angular furanocoumarins	GZAQAICYIHWIAX-YHYXMXQVSA-N	O=C1OC2=C(C=C1)C=CC=3OC(C(O)C32)C(OC(=O)C(=CC)C)(C)C	530	TRUE	TRUE	FALSE	100	null	null	null	72.3	10.44272	227.03319:19 227.06976:3375 227.10368:69 227.12516:89 227.15743:9 227.18094:10 227.20011:12 228.04368:9 228.04914:11 228.07331:571 228.11158:18 228.12898:26 228.15876:10 228.1947:17 228.23084:90 228.99487:10 229.04977:9 229.07699:49 229.09814:17 229.12019:25 229.14228:104 229.15917:17 229.17274:10 229.19563:12 229.2155:50 229.23381:16 229.97597:8 230.09143:20 230.14637:17 230.17384:11 230.21447:10 230.86683:9 231.03203:12 231.04842:19 231.07936:22 231.10156:29 231.11667:13 231.13671:38 231.15656:10 231.17572:16	51.01958:15 53.04091:20 55.01614:20 55.05437:79 56.96598:51 57.92732:20 57.93429:35 65.03795:94 67.05309:20 68.99738:179 69.06868:65 71.01183:41 71.04719:20 72.93204:16 77.03843:87 77.04366:106 79.05341:26 80.05715:34 81.06677:30 84.95768:40 85.06404:26 91.05415:164 93.03374:29 93.07043:20 95.04937:20 95.08767:20 97.02856:20 97.0647:58 98.95882:72 101.05877:20 103.05407:20 104.97692:26 105.03524:28 105.06801:14 107.05479:20 108.05309:20 115.05127:20 115.05437:20 116.05967:9 117.0706:27 118.03983:20 120.05676:24 120.95177:20 121.02728:138 121.03865:20 121.06225:20 121.099:50 124.00742:13 126.04439:20 126.96357:21 126.96751:16 127.04769:20 127.0549:23 128.06244:71 129.06856:100 131.04787:46 131.08366:149 133.01009:20 133.01334:20 133.06297:58 133.10158:11 135.11517:20 139.07416:23 139.98625:20 141.06618:54 142.078:20 143.04922:25 143.08563:13 147.00984:59 147.02405:20 149.02231:370 149.03836:20 149.05466:95 150.04765:26 151.05141:20 151.07602:20 151.10793:20 152.06212:241 153.05922:88 153.06969:71 154.07407:24 155.06165:20 155.08345:33 156.01344:90 156.51305:20 157.05888:39 164.06003:18 165.01538:20 165.06915:92 166.07542:57 166.95872:27 167.08218:20 170.49779:23 171.06734:20 171.07965:50 176.05408:20 176.06183:39 177.05051:20 177.0685:41 177.98767:20 181.03619:11 181.06349:196 181.08742:20 183.09212:20 184.05064:46 184.07185:20 186.00616:68 192.97949:50 192.99632:11 194.07181:11 194.99059:20 197.02293:34 197.06387:33 198.06892:11 199.0748:850 209.19073:21 211.01791:21 211.03275:21 211.07265:26 212.07976:21 225.87003:21 227.06949:141 227.07697:213 227.09311:122 227.10281:70 227.12392:154 227.17046:21	glabra_leaf_POS_unknown	Unknown
glabra_leaf/stem_POS_2420	2420	w/o MS2:2-(4,5-Dihydroxy-2-methylphenyl)-4-hydroxy-6-methoxybenzoic acid	5753	6.269283	6.359517	6.464817	273.0752	9158.9375	44135.92188	null	[M+H]+	M + 0		5.17	273.07571	C15H14O6	Biphenyls and derivatives	LRPKVZCPOLBQHA-UHFFFAOYSA-N	O=C(O)C=1C(OC)=CC(O)=CC1C=2C=C(O)C(O)=CC2C	530	TRUE	TRUE	FALSE	100	null	null	null	73.5	24.78929	272.87766:17 273.07521:14838 273.11167:20 273.15913:12 273.16542:9 273.18313:17 273.23063:8 273.88645:11 274.00115:5 274.02311:8 274.03632:8 274.04279:9 274.07862:2414 274.10254:11 274.17317:9 274.18716:17 274.26134:8 275.05823:22 275.08024:290 275.10966:11 275.13925:45 275.16332:30 275.19959:516 275.22102:9 275.23561:16 275.25637:21 275.89058:11 275.96516:5 276.03107:7 276.05236:9 276.08552:27 276.10062:20 276.15828:10 276.16346:15 276.20283:126 276.23932:9 276.96623:39 277.10473:17 277.12407:9 277.14119:19 277.17772:32 277.21279:36 277.96889:12	55.0183:20 65.03808:85 67.01532:20 68.99644:199 69.03373:20 71.01315:24 77.03868:58 79.05186:20 90.04684:20 91.05345:194 93.03376:26 97.02593:20 103.05425:225 105.03221:70 115.05202:33 117.06983:40 119.04825:20 121.01833:24 121.02819:133 123.05372:24 126.03624:20 127.03817:20 127.04557:56 127.05306:53 128.05247:20 128.0611:143 129.06969:106 131.04784:37 131.08461:194 139.0318:20 139.05374:20 141.06979:53 143.04898:20 143.08406:75 143.09586:20 147.04378:20 148.98647:20 149.02303:1484 149.1228:20 150.04465:32 151.04279:37 151.0535:93 152.06183:383 152.99712:29 153.01767:1794 153.04138:46 153.06966:637 154.07887:20 155.08737:20 157.0484:24 157.06393:65 165.06941:83 165.08472:20 167.03236:28 168.0556:20 169.06369:49 171.06517:20 171.07896:111 181.06487:334 182.07262:38 183.04308:20 183.08018:20 184.05199:140 187.0723:20 193.0619:20 195.02765:20 197.0336:20 197.04391:20 197.05792:130 199.04712:38 199.07526:3368 209.0582:70 210.06717:21 226.06282:59 227.04201:26 227.07047:1552 254.21254:21 255.06554:454 273.04056:21 273.07736:156 273.1474:21 273.1684:34	glabra_leaf_POS_unknown	Unknown
glabra_leaf/stem_POS_2423	2423	w/o MS2:(2R,3R)-3,5,7-trihydroxy-2-(3,4,5-trihydroxyphenyl)chroman-4-one	5753	6.254384	6.359517	6.479683	343.0387	261.4375	1336.549072	null	[M+H]+	M + 0	found in higher mz's MsMs_2429	3.75	343.04001	C15H12O8	Epigallocatechins	KJXSIXMJHKAJOD-LSDHHAIUSA-N	O=C1C=2C(O)=CC(O)=CC2OC(C3=CC(O)=C(O)C(O)=C3)C1O	530	TRUE	TRUE	FALSE	100	null	null	null	64.7	5.395508	342.98935:16 343.00581:13 343.03867:363 343.11437:11 343.13686:14 343.15323:39 343.17154:13 343.2105:32 343.24392:8 343.97574:9 343.99708:37 344.02195:13 344.04216:81 344.12938:14 344.15214:20 344.16584:18 344.21273:10 344.22052:5 344.24265:39 345.00377:34 345.04504:26 345.07007:11 345.08614:13 345.11173:12 345.14096:26 345.16818:111 345.20511:18 345.2232:21 345.24487:13 345.26293:39 346.02107:14 346.03207:13 346.08857:5 346.10836:24 346.12917:9 346.17188:35 346.19297:13 346.20469:24 346.21615:5 346.22986:14 346.25822:253 346.29336:10 347.0042:24 347.0343:9 347.06908:16 347.07992:9 347.1085:15 347.12924:11 347.15059:34 347.18298:41 347.20023:26 347.2204:71 347.26106:47 348.01028:11 348.03106:10	55.05143:20 57.06895:37 83.04913:20 85.06401:14 91.05348:20 107.04861:23 107.08375:51 137.05997:129 139.0022:20 146.06702:20 147.04247:20 151.07503:20 153.01781:20 163.07111:18 165.00983:20 165.01894:20 165.15581:26 173.05853:12 175.0739:72 189.08972:15 191.10799:17 193.08441:20 197.05841:20 198.99776:9 199.07446:20 223.07375:14 225.0213:21 225.05092:87 227.12352:41 239.07111:21 243.05916:33 253.03339:21 253.05031:196 255.06232:21 259.05505:21 265.08292:21 269.04288:121 269.07916:21 271.09656:39 281.03784:105 287.0477:55 289.17676:21 290.18469:21 294.01376:21 297.03751:43 301.14438:28 307.18039:21 310.98834:21 311.02505:34 325.02792:58 325.1424:65 343.04028:21 343.06985:21 343.11249:21 343.16257:14 343.18781:21 343.26401:21	glabra_leaf_POS_unknown	Unknown
glabra_leaf/stem_POS_2424	2424	w/o MS2:(10E,15Z)-9,12,13-trihydroxyoctadeca-10,15-dienoic acid	5753	6.134033	6.359517	6.615334	346.2582	247.8125	2880.239746	null	[M+H]+	M + 0		3.994	346.25751	C18H32O5	Lineolic acids and derivatives	MKYUCBXUUSZMQB-MKZMYESJSA-N	O=C(O)CCCCCCCC(O)C=CC(O)C(O)CC=CCC	530	TRUE	TRUE	FALSE	100	null	null	null	65.3	3.550414	346.02107:14 346.03207:13 346.08857:5 346.10836:24 346.12917:9 346.17188:35 346.19297:13 346.20469:24 346.21615:5 346.22986:14 346.25822:253 346.29336:10 347.0042:24 347.0343:9 347.06908:16 347.07992:9 347.1085:15 347.12924:11 347.15059:34 347.18298:41 347.20023:26 347.2204:71 347.26106:47 348.01028:11 348.03106:10 348.06616:9 348.12281:5 348.1375:15 348.15278:20 348.17156:8 348.1863:19 348.1984:14 348.22038:28 348.26279:16 348.27434:22 348.98952:32 349.02094:10 349.09484:5 349.10635:11 349.12715:15 349.16364:22 349.19791:58 349.2348:46 349.99473:15 350.01097:18 350.05929:15 350.0999:13 350.15371:8 350.16062:11 350.1751:10 350.20051:29 350.2177:15 350.2329:30 350.25124:8 350.49712:10 350.91161:11 350.98481:33 351.01523:13 351.08355:8 351.10853:12 351.1213:48 351.14121:15 351.15683:9 351.17932:32 351.21374:245 351.25087:40	55.01756:33 55.04858:20 55.05361:144 57.03436:42 57.06987:41 59.0481:20 65.03681:20 67.05367:244 69.06921:40 71.04723:53 71.08517:20 73.02685:20 77.03706:20 79.05483:69 80.97335:41 81.06886:219 83.04932:62 83.08453:53 85.06454:20 91.05344:101 93.06925:181 95.04377:24 95.04992:20 95.08576:83 97.06508:18 97.09427:23 97.1042:36 98.98407:345 99.07874:20 105.06503:21 105.07179:102 107.05163:54 107.08446:98 109.06316:20 109.10191:137 111.08033:51 113.05785:20 117.06027:26 117.06885:38 119.08385:145 121.0676:20 121.09941:121 123.08063:25 123.11695:14 125.09193:67 125.0975:60 128.06279:20 129.06934:12 131.08522:101 133.10011:77 135.07784:20 135.11031:48 135.11705:51 137.09624:20 139.11018:20 139.99258:20 143.08817:8 145.06648:20 145.09857:75 147.07925:20 147.11423:71 149.09442:45 149.13164:66 151.07057:20 151.11334:20 153.08929:20 155.08267:73 155.10507:214 157.10292:65 159.10645:78 159.11452:20 161.1339:154 163.10916:25 165.09325:10 165.12401:20 167.10629:20 169.09996:27 169.12457:20 171.10094:61 171.11383:22 173.11858:71 173.12766:81 174.99335:63 175.10838:20 176.98676:154 177.12596:47 179.14001:20 185.12955:83 187.10976:52 187.14581:78 189.12732:41 189.16644:81 191.14133:20 195.12138:20 195.13754:354 199.14807:20 203.13568:34 203.14375:22 203.17801:21 205.11942:8 205.15775:21 213.15134:73 213.16415:52 217.16039:75 221.14983:21 227.07224:21 229.19017:27 235.16753:138 239.17406:21 239.18398:141 241.09264:44 247.21027:47 250.99232:21 252.98875:156 253.0031:47 255.09792:21 257.18961:77 258.05405:59 272.0954:25 275.20007:483 293.21341:280 311.21902:21 329.00537:29 329.02667:70 346.12766:21 346.17047:21 346.26111:24 346.2771:21	glabra_leaf_POS_unknown	Unknown
glabra_leaf/stem_POS_2425	2425	w/o MS2:Cynaropicrin	5753	6.254384	6.359517	6.464817	369.1327	1912	9382.041992	null	[M+H]+	M + 0		5.63	369.13086	C19H22O6	Guaianolides and derivatives	KHSCYOFDKADJDJ-NQLMQOPMSA-N	[H]C12C(=C)CC(OC(=O)C(=C)CO)C3C(=C)C(=O)OC3C2([H])C(=C)C(O)C1	530	TRUE	TRUE	FALSE	100	null	null	null	71.3	25.44416	369.00128:12 369.02352:36 369.04008:9 369.05281:10 369.06443:15 369.13268:3198 369.16867:15 369.18281:21 369.20652:30 369.26253:42 369.99774:59 370.02072:145 370.04591:13 370.06164:5 370.07295:9 370.08113:8 370.09517:15 370.13657:682 370.18618:12 370.21532:17 370.25935:17 371.00293:28 371.02332:29 371.05163:20 371.08158:47 371.10879:91 371.13929:163 371.17081:24 371.18584:25 371.22499:32 371.24054:24 371.27191:19 371.31498:406 371.99282:999 372.06696:30 372.11403:27 372.13829:32 372.16556:12 372.18707:14 372.19866:18 372.21744:15 372.23383:13 372.25443:10 372.27187:61 372.29692:8 372.31781:117 372.90045:8 372.94936:10 372.99674:253 373.04157:11 373.06399:14 373.08816:31 373.12681:199 373.16419:29 373.18417:22 373.19935:11 373.21889:15 373.27989:8 373.32364:19 373.96247:8 373.99978:56 374.01721:44 374.06235:42 374.08113:5 374.10355:23 374.1324:62	55.01714:77 67.05351:61 79.05156:20 81.03228:20 81.07118:15 91.05286:20 107.04864:20 119.04836:21 121.0202:20 121.02792:52 121.1005:20 123.00676:20 123.04224:20 135.03893:120 135.04602:84 137.02138:15 139.03909:7 139.05338:20 141.06799:20 149.0222:30 151.11044:52 165.01752:86 165.06889:41 167.03224:20 167.08403:25 174.9801:20 176.00853:8 181.06453:20 182.07022:20 183.08672:93 193.05991:20 200.04926:25 207.02779:21 211.07655:47 213.08771:13 221.05864:21 226.06477:21 235.07771:20 239.06969:42 241.08018:21 245.09744:26 253.0513:21 253.08043:81 253.99255:29 254.05505:113 254.0661:83 255.05855:21 262.09924:21 266.99155:21 267.06451:843 269.07944:59 277.11926:29 279.06747:21 280.98856:21 281.04529:21 281.08124:20 281.99527:21 282.0256:10 282.0528:138 285.04996:9 285.07507:167 294.04868:20 295.05573:29 295.06186:21 297.07547:6800 298.08948:21 305.07812:21 307.05676:21 308.06696:21 309.0737:96 309.11414:21 309.9884:21 311.09698:22 313.07007:21 321.0712:21 321.08197:21 322.07629:21 323.08786:25 323.1265:21 325.1188:21 327.09222:21 333.10995:27 333.11902:97 333.18323:21 336.07379:21 336.09634:21 336.11148:21 336.98373:12 337.98853:21 339.12173:18 346.00562:21 351.07898:21 351.09256:30 351.12173:954 356.00351:21 369.11221:25 369.13239:2450	glabra_leaf_POS_unknown	Unknown
glabra_leaf/stem_POS_2427	2427	w/o MS2:1-(3-Bromo-5-trifluoromethylphenylsulfonyl)piperidine	5753	6.254384	6.359517	6.479683	371.9928	632.6875	3190.36792	null	[M+H]+	M + 0		5.58	371.98749	C12H13BrF3NO2S	Benzenesulfonamides	SCFQDFCQNPMZHX-UHFFFAOYSA-N	O=S(=O)(C=1C=C(Br)C=C(C1)C(F)(F)F)N2CCCCC2	530	TRUE	TRUE	FALSE	100	null	null	null	86.7	20.58533	371.99282:999 372.06696:30 372.11403:27 372.13829:32 372.16556:12 372.18707:14 372.19866:18 372.21744:15 372.23383:13 372.25443:10 372.27187:61 372.29692:8 372.31781:117 372.90045:8 372.94936:10 372.99674:253 373.04157:11 373.06399:14 373.08816:31 373.12681:199 373.16419:29 373.18417:22 373.19935:11 373.21889:15 373.27989:8 373.32364:19 373.96247:8 373.99978:56 374.01721:44 374.06235:42 374.08113:5 374.10355:23 374.1324:62 374.1615:13 374.1793:13 374.19095:19 374.21587:28 374.25332:13 374.28935:71 374.98237:5 375.00076:99 375.01544:43 375.06667:24 375.10136:108 375.1393:31 375.15906:14 375.17734:14 375.19303:32 375.21554:13 375.29343:26 375.31003:8 375.99173:8 376.00907:17 376.0217:18 376.05589:10 376.10416:38 376.1417:10 376.15203:5 376.17337:17 376.19503:17 376.23443:9 376.24864:15 376.30347:37 376.77514:9	83.04913:20 91.05064:14 98.9759:20 98.98295:76 101.06126:20 107.07529:20 112.04638:23 129.05373:28 141.02197:73 153.01842:20 163.95503:30 174.99152:18 179.94856:61 181.06435:20 181.96118:20 182.06717:14 190.94232:20 197.05969:20 207.99586:21 208.95264:33 219.94511:21 225.95456:90 226.05617:7 234.92978:18 235.07321:21 235.99127:27 236.95686:20 237.05093:51 250.99767:21 251.97328:21 252.9433:35 253.05035:37 253.99815:21 254.05663:27 256.98981:31 262.9343:21 263.98587:44 267.99136:21 269.995:68 270.0094:21 279.98001:24 282.00296:40 284.01257:101 284.98651:71 291.97723:21 296.97794:34 298.00323:21 299.08105:17 300.01736:21 300.08173:10 307.98532:21 308.98615:96 309.99146:91 312.99036:21 313.13943:20 324.98636:21 325.98813:28 325.99686:15 326.99603:43 336.9975:20 353.97507:21 354.10464:38 354.13077:21 356.07281:20 358.99152:18 359.00696:21 371.992:21 372.00613:32 372.10449:21 372.11282:22	glabra_leaf_POS_unknown	Unknown
glabra_leaf/stem_POS_2429	2429	w/o MS2:(5-Benzoyloxy-3-chloro-4,6-dihydroxycyclohexen-1-yl)methyl benzoate	5753	6.239433	6.359517	6.540117	403.096	239.8125	1330.653198	null	[M+H]+	M + 0		6.26	403.0943	C21H19ClO6	Benzoic acid esters	QUOOWFYEPMIYFF-UHFFFAOYSA-N	O=C(OCC1=CC(Cl)C(O)C(OC(=O)C=2C=CC=CC2)C1O)C=3C=CC=CC3	530	TRUE	TRUE	FALSE	100	null	null	null	98.5	8.026433	403.02986:19 403.0409:20 403.09605:345 403.1357:43 403.17171:14 403.19088:36 403.23404:19 403.26294:5 404.05444:13 404.07874:13 404.10019:70 404.14417:22 404.19293:15 404.2228:10 404.26016:10 404.30641:9 404.33167:18 404.98876:8 405.05084:11 405.0654:13 405.10093:28 405.13885:11 405.15474:17 405.17289:13 405.18319:15 405.22546:15 405.26016:11 405.34618:10 405.98132:5 406.00855:16 406.08416:9 406.16165:15 406.17992:5 406.21121:13 406.2235:24 406.24851:12 406.26133:15 406.99158:8 407.01053:11 407.08756:9 407.11095:9 407.14052:15 407.16233:11 407.17661:16 407.19991:23 407.22259:21 408.03476:5 408.08522:8	55.05451:20 69.07008:46 77.03722:20 79.05508:20 91.05524:31 97.03049:20 105.0364:20 107.04964:20 111.11587:57 121.10149:15 123.04659:20 129.01794:20 131.08598:57 163.03722:20 165.01353:68 165.06992:20 193.00214:20 224.99413:21 225.04771:124 241.04282:21 241.05949:21 241.10345:65 243.05888:166 251.02715:21 253.04471:68 261.07227:15 269.01068:21 269.03848:158 270.04526:30 271.05585:23 280.98608:21 281.03802:358 287.02475:21 287.05023:189 297.03314:186 299.05081:132 311.01895:21 314.04956:24 315.0462:63 325.00253:21 325.02887:561 325.04129:137 343.03778:856 357.13315:13 361.03583:61 361.05325:84 403.09796:35 403.11197:45 403.13324:21 403.14603:21	glabra_leaf_POS_unknown	Unknown
glabra_leaf/stem_POS_2431	2431	w/o MS2:B-Pentasaccharide	5753	6.269283	6.359517	6.449667	569.1009	167.75	752.5944824	null	[M+H]+	M + 0		2.57	569.09998	C30H52O24	Oligosaccharides	CFAMAWVZEVLFJH-NCWFDBPASA-N	CC1C(C(C(C(O1)OC2C(C(OC(C2OC3C(C(C(C(O3)CO)O)OC4C(C(C(C(O4)CO)O)O)O)OC5C(C(C(C(O5)C)O)O)O)CO)O)O)O)O)O	530	TRUE	TRUE	FALSE	99.9	null	null	null	99.7	3.240378	569.01339:11 569.06545:15 569.1009:312 569.1468:10 569.21636:9 569.23572:13 569.25895:18 569.29381:31 569.32952:30 569.37012:9 570.03386:11 570.10489:116 570.14994:10 570.22256:13 570.24362:5 570.26682:9 570.28939:9 570.34349:12 570.99556:11 571.11106:35 571.18635:14 571.21695:9 571.23317:11 571.26789:14 571.34447:10 572.15459:11 572.18107:5 572.21717:9 572.24317:5 572.2877:5 572.30978:9 572.33953:10 573.12113:7 573.17272:5 573.19269:10 573.21963:5 573.25126:13 573.30141:16 573.33153:12 573.48395:20 574.05567:11	209.1156:21 297.03268:105 297.04083:61 315.0434:50 325.026:44 343.02896:21 343.04288:21 361.04605:52 405.05716:21 487.07855:22 505.08627:52 507.09683:22 507.1105:15 513.09454:22 513.10724:19 523.099:41 525.1145:46 533.07684:26 541.10284:22 551.09613:55 569.04834:22 569.06702:22 569.10254:286 569.12909:22 569.29773:27	glabra_leaf_POS_unknown	Unknown
glabra_leaf/stem_POS_2432	2432	Unknown	5753	6.254384	6.359517	6.479683	598.0555	269.8125	1182.57959	null	[M+H]+	M + 0		null	null	null	null	null	null	999	FALSE	FALSE	FALSE	null	null	null	null	null	23.23155	597.9793:10 598.05554:530 598.09758:14 598.13886:6 598.19996:11 598.2552:12 598.27065:6 598.38422:10 598.9945:6 599.05826:213 599.1024:5 599.1811:13 599.19614:10 599.21988:14 599.27847:9 599.29559:12 599.31133:16 599.32288:15 599.38168:8 600.0171:11 600.06013:88 600.1459:6 600.2227:6 600.28759:9 600.72117:10 601.06316:78 601.09784:5 601.20999:28 601.26164:15 601.28197:20 601.34645:6 601.41139:13 602.06502:44 602.20541:17 602.26786:22 602.31684:12 603.00649:7 603.02923:6	270.00085:21 279.97556:96 281.99356:21 282.00565:25 297.99237:91 298.99619:40 308.98676:64 309.9935:21 324.99603:21 325.98813:41 326.99823:40 343.99829:20 431.01978:27 446.00571:21 459.02051:22 460.98828:22 479.00296:22 479.01392:29 507.05316:13 508.0509:22 516.03735:12 523.04773:92 534.03455:48 535.04205:22 551.0354:22 552.01715:25 552.04828:99 554.06628:54 562.03198:18 563.03571:27 580.03009:43 580.04688:131 580.08374:30 597.98132:83 598.01404:154 598.05505:433	glabra_leaf_POS_unknown	Unknown
glabra_leaf/stem_POS_2434	2434	w/o MS2:esculetin	5764	6.194117	6.3745	6.479683	179.0332	196.3125	1160.892212	null	[M+H]+	M + 0	found in higher mz's MsMs_2435	9.2	179.03391	C9H6O4	6,7-dihydroxycoumarins	ILEDWLMCKZNDJK-UHFFFAOYSA-N	O=c1ccc2cc(O)c(O)cc2o1	530	TRUE	TRUE	FALSE	100	null	null	null	76.8	3.27385	178.97564:5 178.99358:24 179.03323:284 179.06392:45 179.08968:5 179.10539:49 179.1425:33 179.93352:11 179.98145:9 179.99323:10 180.03601:34 180.04601:11 180.08306:16 180.10585:13 180.13987:12 180.15875:24 181.01039:26 181.05022:17 181.06341:47 181.07573:6 181.08461:12 181.09992:27 181.1202:46 181.15658:29 182.04139:10 182.07143:11 182.10575:5 182.12448:10 182.15471:8 182.18968:23 182.96052:28 182.98599:12 183.02502:10 183.06451:19 183.07813:58 183.1009:63 183.11847:5 183.13696:34 183.17345:18 183.19316:9 183.96609:10 183.9902:23 184.00635:31	51.0218:25 53.03521:20 55.05535:77 55.93314:66 56.94072:41 57.9342:44 59.04895:20 60.98417:16 63.02073:12 65.03808:28 67.01701:20 67.05126:34 68.99715:31 71.0084:20 72.93618:20 73.02732:56 74.95171:15 77.03808:62 78.99511:55 79.05034:29 79.05897:20 81.03494:20 81.07055:46 88.98251:55 90.01149:22 91.01829:20 91.05568:20 93.06951:20 97.93624:43 97.96628:11 100.9327:30 105.03123:27 105.0691:47 106.06502:20 108.0005:24 108.00336:20 109.0141:20 111.04254:20 118.94438:20 119.08708:20 123.04286:25 133.00536:20 133.06537:20 133.09735:31 135.00681:20 135.01402:43 136.02054:79 137.02341:20 137.09673:20 146.07356:20 151.03844:25 163.03172:20 164.03996:50 179.03284:234 179.05949:117 179.06955:135 179.09538:32 179.10928:23 179.16136:38	glabra_leaf_POS_unknown	Unknown
glabra_leaf/stem_POS_2435	2435	w/o MS2:NCGC00385521-01![1-hydroxy-1-(4-methoxyphenyl)propan-2-yl] 4-methoxybenzoate [IIN-based on: CCMSLIB00000846469]	5764	6.164033	6.3745	6.464817	339.1225	4173.75	22142.42969	null	[M+H]+	M + 0		null	339.121	C18H20O5	P-methoxybenzoic acids and derivatives	MHJLKHNHGMUAPQ-UHFFFAOYSA-N	COC1=CC=C(C=C1)C(O)C(C)OC(=O)C2=CC=C(OC)C=C2	530	TRUE	TRUE	FALSE	null	null	null	null	66.4	19.86092	339.02009:9 339.03366:7 339.06234:10 339.12251:6722 339.1621:18 339.17928:25 340.0269:10 340.05386:8 340.1028:40 340.12562:1166 340.18157:22 340.19904:9 340.27239:8 341.01487:9 341.05499:15 341.08527:12 341.09979:16 341.13111:215 341.16335:15 341.19583:46 341.21534:5 341.24418:9 341.2674:10 342.13919:40 342.19834:11 342.22705:19 342.26629:18 342.98687:22 343.01186:14 343.03882:256 343.07867:15 343.11613:19 343.13525:15 343.15325:63 343.18081:22 343.19426:5 343.21037:28 343.23056:8 343.26595:5 343.99593:21 344.0166:10 344.03938:76	68.9961:22 93.03151:20 95.0488:20 105.06812:26 107.04823:38 123.043:75 133.06642:20 137.01945:20 145.06255:20 151.03876:86 152.06271:20 153.01804:202 159.08138:20 161.09528:98 165.01749:50 171.07616:35 179.03416:580 179.06104:20 181.05067:20 185.09189:20 187.11789:20 195.06462:20 195.08015:40 198.06706:38 213.08475:21 213.09297:65 283.06213:86 297.07172:21 339.08353:21 339.12161:279	glabra_leaf_POS_unknown	Unknown
glabra_leaf/stem_POS_2437	2437	w/o MS2:4-Oxo-2-nonenal	5786	6.179133	6.4047	6.524833	155.1061	429.1875	3263.24585	null	[M+H]+	M + 0		5.54	155.1067	C9H14O2	Medium-chain aldehydes	SEPPVOUBHWNCAW-FNORWQNLSA-N	[H]C(=O)C=CC(=O)CCCCC	530	TRUE	TRUE	FALSE	100	null	null	null	79.9	6.342225	154.96502:14 154.97874:10 155.00206:264 155.04566:5 155.07054:31 155.10608:588 155.14317:19 155.96865:8 155.99559:19 156.00836:40 156.02247:39 156.07855:15 156.09478:9 156.10959:99 156.13747:24 156.93656:7 156.96855:8 156.97713:12 156.99656:19 157.01347:17 157.0257:21 157.08266:96 157.10065:24 157.11048:13 157.12108:30 157.96451:32 157.98865:19 158.0021:100 158.02512:36 158.08329:16 158.0967:31 158.10673:8 158.11697:8 158.12686:11 158.15359:119 158.94721:22 158.96078:24 158.97329:44 158.9934:31 159.0051:11 159.01746:58 159.06505:5 159.07947:41 159.0885:10 159.09937:18 159.11591:45 159.13791:18 159.15632:19 159.94548:16 159.98111:62 160.01927:14 160.06128:9	51.02281:58 51.93464:34 51.94001:125 52.94718:43 53.03353:137 53.03837:206 55.01629:71 55.03207:48 55.03996:24 55.04586:25 55.054:563 55.93386:226 55.94469:65 56.9436:57 56.96319:20 57.03227:167 57.06729:160 58.06404:109 59.04946:20 65.03833:142 67.0542:750 67.92748:20 67.9338:148 68.94346:64 69.02989:24 69.03404:34 69.06977:34 70.95843:20 71.04892:136 71.06707:148 71.08524:423 72.93682:1073 77.03795:152 79.04529:20 79.05442:86 80.06191:13 81.03289:53 81.06914:155 83.08214:20 85.02856:162 85.04375:20 85.94365:20 91.05418:135 93.07018:109 95.04598:20 95.05421:20 95.08509:632 96.97415:11 98.97346:16 98.98338:20 99.04216:20 99.04813:24 99.07079:31 99.07888:155 100.93764:20 101.05726:20 107.08342:42 108.95996:81 108.96589:58 109.10042:305 111.01074:26 111.07294:20 113.05836:20 113.96577:122 113.97425:58 119.0842:69 124.9638:20 127.0736:20 127.11107:22 137.09546:73 137.11783:9 137.13055:20 155.10919:20	glabra_leaf_POS_data-cleanup	Data_clean-up
glabra_leaf/stem_POS_2438	2438	w/o MS2:NCGC00384589-01![(2R,3R,4S,5R,6R)-6-[2-(3,4-dihydroxyphenyl)ethoxy]-3,5-dihydroxy-4-[(2S,3R,4R,5R,6S)-3,4,5-trihydroxy-6-methyloxan-2-yl]oxyoxan-2-yl]methyl (E)-3-(4-hydroxy-3-methoxyphenyl)prop-2-enoate	5786	6.194117	6.4047	6.5551	656.2546	261.0625	1433.862183	null	[M+H]+	M + 0		null	656.255	C30H38O15	Coumaric acids and derivatives	OFNCUIXPAFLTJZ-PYQKQGIYSA-N	COC1=CC(\C=C\C(=O)OC[C@H]2O[C@@H](OCCC3=CC=C(O)C(O)=C3)[C@H](O)[C@@H](O[C@@H]4O[C@@H](C)[C@H](O)[C@@H](O)[C@H]4O)[C@@H]2O)=CC=C1O	530	TRUE	TRUE	FALSE	null	null	null	null	100	3.985734	656.19761:17 656.25463:369 656.30387:6 657.18051:11 657.21727:9 657.25946:183 657.35156:11 657.38356:13 658.21182:10 658.23201:11 658.25966:65 658.32822:12 658.34951:9 659.16215:11 659.2246:14 659.26819:28 659.35893:9 660.23121:15 660.26522:16 660.28773:9 660.31526:9 660.34332:10 661.17984:11 661.20962:53 661.24879:10	69.03121:20 85.02351:20 85.02829:64 87.04239:20 97.02621:24 105.01704:100 109.02991:52 115.0393:88 121.06364:31 127.0382:83 129.0186:15 129.05444:82 133.05116:59 139.04138:20 145.04695:121 145.05519:64 145.0638:29 159.03114:20 163.0374:18 165.08894:20 175.07903:20 177.04976:20 177.05701:102 183.0253:27 189.09082:20 205.0517:57 213.03683:79 215.05685:10 223.05975:21 231.04886:33 241.06895:78 249.05832:41 259.11798:21 259.13196:141 271.13245:138 283.13708:28 301.12814:54 301.14371:149 309.05798:21 325.14026:88 327.06967:45 345.08029:47 345.09152:73 349.13779:93 349.15225:21 355.1561:73 363.0842:21 363.09207:72 363.15234:21 367.15228:87 391.16644:72 391.17535:32 453.15204:21 471.16843:78 489.17163:76 499.18771:20 507.18292:40 513.18195:22 639.22546:13 656.22968:81 656.25281:225 656.28302:27	glabra_leaf_POS_unknown	Unknown
glabra_leaf/stem_POS_2439	2439	w/o MS2:6''-O-Malonylglycitin	5797	6.359517	6.419667	6.585367	533.1285	217.1875	1152.837646	null	[M+H]+	M + 0		5.08	533.12903	C25H24O13	Isoflavonoid O-glycosides	OWMHCYFEIJPHFB-GOZZSVHWSA-N	O=C(O)CC(=O)OCC1OC(OC2=CC=3OC=C(C(=O)C3C=C2OC)C=4C=CC(O)=CC4)C(O)C(O)C1O	530	TRUE	TRUE	FALSE	100	null	null	null	70.4	8.019656	533.04459:9 533.09515:18 533.1285:373 533.16448:12 533.18685:18 533.20294:11 533.26586:10 533.2988:13 533.31764:14 534.13228:141 534.17243:9 534.25175:10 534.26768:15 534.27625:9 535.10815:15 535.13506:55 535.18877:17 535.21906:5 535.2532:14 535.28281:14 535.31613:21 535.33109:10 535.34738:9 536.10767:19 536.1656:469 536.20574:6 536.22693:10 536.29045:5 536.33181:11 537.11744:9 537.16598:283 537.20098:17 537.21431:12 537.23827:14 537.25295:9 537.29569:14 537.33656:10 538.12807:20	69.03333:18 85.02603:18 97.0264:31 127.03278:20 221.08479:61 226.18057:26 285.05347:21 285.07568:604 285.09573:55 315.04834:21 315.05591:23 327.08582:17 327.10196:21 371.11176:21 447.12573:21 533.1001:59 533.12653:154 533.15497:35	glabra_leaf_POS_unknown	Unknown
glabra_leaf/stem_POS_2440	2440	w/o MS2:8-Prenylnaringenin	5808	6.209116	6.434767	6.570183	341.1375	1544.625	10237.43262	null	[M+H]+	M + 0		11.913	341.1384	C20H20O5	8-prenylated flavanones	LPEPZZAVFJPLNZ-SFHVURJKSA-N	CC(=CCC1=C(C=C(C2=C1O[C@@H](CC2=O)C3=CC=C(C=C3)O)O)O)C	530	TRUE	TRUE	FALSE	99.9	null	null	null	68.9	5.093239	341.03251:8 341.05603:5 341.08462:11 341.10044:40 341.13744:2130 341.17482:26 341.1943:29 341.22892:10 341.24254:9 341.2744:10 341.92325:8 342.05932:12 342.07529:9 342.10676:9 342.14078:524 342.16743:80 342.19453:14 342.26312:17 343.0206:11 343.10772:35 343.12695:8 343.15073:123 343.19684:20 343.21137:16 343.25498:5 343.26873:9 344.03468:12 344.09284:10 344.11082:20 344.12589:13 344.15512:28 344.17053:25 344.19105:10 344.20598:15 344.22971:14 344.24214:26 345.09035:11 345.1104:16 345.13298:42 345.16658:36 345.20337:11 345.22327:22 345.24557:11 345.29351:8 346.0311:12 346.04573:5 346.0886:13 346.10599:19 346.11494:22	53.03835:27 55.01809:107 57.03679:20 65.03599:54 67.01659:20 67.05506:94 68.99695:140 71.05063:87 77.03604:32 79.01733:20 81.03284:28 81.07392:38 83.05079:49 85.06463:56 91.05236:48 95.04659:20 97.02887:36 99.0066:20 99.04461:22 99.07745:23 99.08347:101 103.05339:65 105.03238:20 105.0687:51 107.04736:29 107.0846:70 109.02799:20 109.0652:76 123.00763:524 123.02485:20 123.07852:22 127.07524:65 131.04836:113 131.08418:20 133.06451:20 135.04842:102 135.07564:20 137.02374:147 141.01794:29 147.00334:20 147.07797:20 149.05843:20 149.09875:20 151.07492:68 153.01544:110 153.06931:20 153.09023:18 157.10063:20 164.47008:20 164.48227:56 165.01842:9852 166.01706:20 166.14842:20 167.0237:17 167.03876:20 167.07735:45 169.06351:8 169.08565:33 170.01079:40 170.99493:20 171.07991:101 173.05858:25 176.04758:20 177.01736:109 177.05417:56 179.03476:46 183.02966:20 183.08289:60 184.00183:65 184.05241:20 191.03352:45 191.06741:68 195.06754:41 195.08205:18 197.09247:14 199.07378:11 201.05336:24 204.02863:21 204.04439:21 207.0602:21 209.05453:24 209.06606:21 209.09579:21 212.05693:21 219.03656:21 219.05069:21 219.06474:775 219.17213:14 227.07066:215 237.05293:123 237.07603:1031 239.07253:141 240.88327:74 241.08076:9 241.08507:21 251.06517:20 255.08736:12 255.09818:23 257.04565:44 257.08121:112 263.10645:21 263.16342:21 265.07996:21 265.09088:13 267.06439:21 268.19183:21 269.05591:45 269.0813:9115 272.0611:52 274.47461:21 277.18353:21 281.05099:17 281.08047:21 281.11746:29 283.09659:68 285.07632:21 287.16302:21 299.12292:21 300.11057:63 305.17407:21 309.11057:15 311.1312:19 323.10214:48 323.12735:308 323.15085:12 341.13892:1458	glabra_leaf_POS_unknown	Unknown
glabra_leaf/stem_POS_2441	2441	w/o MS2:1-Cycloheptyl-4-piperidinamine	5819	6.3444	6.449667	6.705233	180.1741	238.0625	1483.171631	null	[M+H]+	M + 0	found in higher mz's MsMs_2447; found in higher mz's MsMs_2445; found in higher mz's MsMs_2444	4.35	180.1747	C12H24N2	Aminopiperidines	RKFJCZXYGHNXBR-UHFFFAOYSA-N	NC1CCN(CC1)C2CCCCCC2	530	TRUE	TRUE	FALSE	100	null	null	null	68.9	4.854499	179.93764:12 180.04153:8 180.06825:13 180.0843:13 180.1106:13 180.13809:9 180.17406:352 181.01172:16 181.0484:9 181.06079:8 181.08445:20 181.10183:43 181.12129:36 181.15802:203 181.17667:74 181.93971:8 181.99274:8 182.00839:15 182.11693:6 182.16111:35 182.18807:17 182.51879:10 182.96004:39 182.98948:16 183.06465:22 183.0798:42 183.09946:58 183.11664:16 183.13861:31 183.17062:9 183.98052:9 183.9892:22 184.00514:28 184.01903:8 184.07159:17 184.08381:20 184.13897:10 184.16775:9 184.86033:9 184.95705:5 184.96754:23 184.98475:21 185.07811:12 185.09361:27 185.11486:162 185.133:12 185.15251:38	55.01568:40 55.05375:72 55.93547:56 57.06994:108 57.93537:20 58.06583:19 60.98664:54 65.03889:94 65.94143:20 67.0529:52 69.06799:31 71.92862:27 72.08054:20 72.93701:20 73.06389:30 77.03812:59 78.99531:20 79.05422:63 81.06937:15 82.06484:20 83.08326:22 84.07789:34 89.05975:78 91.0542:62 93.07025:7 95.08455:60 96.0794:24 98.96265:20 99.944:20 101.09706:87 107.06948:25 107.08223:18 110.09725:11 115.05551:20 120.0419:20 122.08718:20 122.09951:269 124.10861:15 136.00731:20 137.05942:20 138.05981:20 162.09154:20 172.86015:22 180.06616:20 180.08321:85 180.13652:121 180.17259:162	glabra_leaf_POS_unknown	Unknown
glabra_leaf/stem_POS_2442	2442	w/o MS2:.gamma.-Dodecalactone	5819	6.3444	6.449667	6.64545	181.158	138.5625	1083.313599	null	[M+H]+	M + 0	found in higher mz's MsMs_2447; found in higher mz's MsMs_2445	7.07	181.15871	C12H22O2	Gamma butyrolactones	WGPCZPLRVAWXPW-UHFFFAOYSA-N	O=C1OC(CC1)CCCCCCCC	530	TRUE	TRUE	FALSE	100	null	null	null	68.1	6.375837	181.01172:16 181.0484:9 181.06079:8 181.08445:20 181.10183:43 181.12129:36 181.15802:203 181.17667:74 181.93971:8 181.99274:8 182.00839:15 182.11693:6 182.16111:35 182.18807:17 182.51879:10 182.96004:39 182.98948:16 183.06465:22 183.0798:42 183.09946:58 183.11664:16 183.13861:31 183.17062:9 183.98052:9 183.9892:22 184.00514:28 184.01903:8 184.07159:17 184.08381:20 184.13897:10 184.16775:9 184.86033:9 184.95705:5 184.96754:23 184.98475:21 185.07811:12 185.09361:27 185.11486:162 185.133:12 185.15251:38 185.92356:5 185.94773:8 185.98407:232 186.00397:17 186.01764:9 186.11934:23 186.14681:10 186.15539:9	53.93864:20 54.94616:48 55.05267:24 55.05488:54 55.93348:28 57.93561:14 58.94201:20 60.79067:20 60.98626:589 60.99388:75 67.05342:45 69.0711:20 72.93762:17 75.02446:18 77.03896:52 78.9971:679 79.05158:14 81.06944:20 83.04825:29 83.08662:20 84.95796:20 88.98781:101 88.99966:13 89.05692:20 91.0392:20 91.05389:27 93.07072:66 95.08611:20 95.97506:46 97.00211:43 97.00801:53 97.09801:58 98.93593:20 98.97476:10 99.03827:20 105.06603:25 107.0495:20 107.07224:20 107.08621:73 116.96754:20 116.9925:54 121.10372:20 125.05847:26 135.11363:36 144.99963:11 163.03532:20 163.10913:20 163.14792:20 165.06799:20 181.05434:8 181.11494:20 181.15662:20 181.17113:73 181.17969:25	glabra_leaf_POS_unknown	Unknown
glabra_leaf/stem_POS_2444	2444	w/o MS2:(1S,2R)-2-(Diethylamino)-1-phenyl-1-propanol	5819	6.314217	6.449667	6.64545	208.169	687.0625	3922.253906	null	[M+H]+	M + 0	similar chromatogram in higher mz_2445; found in higher mz's MsMs_2447; found in higher mz's MsMs_2445	4.68	208.1696	C13H21NO	Phenylpropanes	JMFCQRKXGIHOAN-UHFFFAOYSA-N	OC(C=1C=CC=CC1)C(N(CC)CC)C	530	TRUE	TRUE	FALSE	100	null	null	null	61	26.93247	207.94989:10 208.00137:9 208.01077:14 208.0315:57 208.10506:5 208.16897:1162 208.18766:17 208.19764:5 208.91686:12 208.9404:8 209.00163:8 209.01255:31 209.02784:39 209.0779:21 209.09492:27 209.11452:29 209.1529:149 209.17204:146 209.18676:25 209.96155:16 210.0222:10 210.03365:8 210.07345:9 210.11407:10 210.14397:9 210.15527:28 210.17378:23 211.02211:10 211.08738:14 211.0969:11 211.13196:40 211.15412:12 211.16671:31 211.20024:10 212.01298:9 212.04991:14 212.06845:10 212.08342:10 212.16274:23 213.05374:11 213.07532:12 213.09036:12 213.11009:23 213.1273:19 213.14579:140	55.05249:20 55.93403:46 57.03241:27 57.06951:65 58.06396:46 59.04837:385 60.98569:65 67.05378:20 72.93814:20 73.04443:20 73.06481:79 74.04758:30 74.0499:20 77.03762:26 78.99777:73 79.05284:28 79.05542:20 81.05487:9 81.07085:20 82.06298:46 91.05311:89 93.06995:20 95.08151:20 96.08237:20 101.05783:75 105.06852:20 106.90201:20 106.98711:20 106.99357:36 110.09532:20 114.98312:20 124.12148:36 130.0096:8 131.08083:20 132.89787:20 134.01485:20 134.09541:20 135.11378:20 150.04631:69 166.95691:20 180.17563:42 191.99968:20 208.03601:21 208.11383:21 208.16898:93	glabra_leaf_POS_unknown	Unknown
glabra_leaf/stem_POS_2445	2445	w/o MS2:2,2,6,6-Tetramethyl-4-piperidinyl 2-methylacrylate	5819	6.314217	6.449667	6.64545	226.1796	6243.3125	32974.43359	null	[M+H]+	M + 0	found in higher mz's MsMs_2447	5.12	226.18021	C13H23NO2	Piperidines	UFLXKQBCEYNCDU-UHFFFAOYSA-N	O=C(OC1CC(NC(C)(C)C1)(C)C)C(=C)C	530	TRUE	TRUE	FALSE	100	null	null	null	99.8	181.6331	225.90089:13 226.06402:5 226.09462:27 226.10389:28 226.11308:17 226.14811:23 226.17957:10114 226.22249:9 227.01604:14 227.03755:24 227.06927:21 227.08464:18 227.09883:21 227.12463:105 227.18258:1169 227.23516:17 227.97193:10 228.10219:12 228.12913:16 228.16525:43 228.18601:114 228.23038:96 229.08248:23 229.10408:18 229.12172:14 229.14117:34 229.15753:18 229.18923:21 229.21556:46 229.23431:16 229.96137:10 230.02391:14 230.17379:10 230.86918:14 230.99025:8 231.02952:17 231.05169:22 231.06744:11 231.08161:21 231.10035:27 231.12084:5 231.13575:28 231.17074:16	55.04801:20 55.05352:116 57.06909:50 65.03489:20 67.05474:50 69.0698:140 71.08488:49 77.03724:30 79.0541:56 81.06958:77 82.06319:20 83.08401:44 85.06593:31 86.05754:20 91.05033:20 93.06916:35 95.08572:36 96.97005:36 97.06341:22 97.10041:26 105.07279:20 107.08485:38 109.10076:20 110.09452:31 111.08249:20 114.08905:20 120.0549:38 121.1005:53 123.11416:20 128.10551:25 135.11681:20 135.1225:20 147.11446:20 152.13637:20 156.13608:32 163.14667:43 180.17467:92 181.16165:33 183.06749:28 190.1647:20 191.14133:20 198.1821:20 208.16827:66 209.15077:25 226.09721:56 226.17885:40	glabra_leaf_POS_unknown	Unknown
glabra_leaf/stem_POS_2446	2446	Unknown	5819	6.299183	6.449667	6.600367	227.1826	715.375	3840.185059	null	[M+H]+	M + 1	isotope of 2445	null	null	null	null	null	null	999	FALSE	FALSE	FALSE	null	null	null	null	null	5.734176	227.01604:14 227.03755:24 227.06927:21 227.08464:18 227.09883:21 227.12463:105 227.18258:1169 227.23516:17 227.97193:10 228.10219:12 228.12913:16 228.16525:43 228.18601:114 228.23038:96 229.08248:23 229.10408:18 229.12172:14 229.14117:34 229.15753:18 229.18923:21 229.21556:46 229.23431:16 229.96137:10 230.02391:14 230.17379:10 230.86918:14 230.99025:8 231.02952:17 231.05169:22 231.06744:11 231.08161:21 231.10035:27 231.12084:5 231.13575:28 231.17074:16 231.99966:14 232.03643:19 232.08289:9 232.14099:10 232.17023:15	53.03762:7 55.01568:20 55.05298:237 55.93179:13 56.05515:54 56.0593:73 57.03287:56 57.06922:157 57.07539:14 57.93277:21 58.06456:20 58.07299:57 58.94126:20 65.03575:20 67.05396:103 68.05645:45 69.03246:21 69.06896:122 70.07173:75 71.0461:12 72.04359:20 73.04694:20 77.03778:71 78.04274:39 79.05412:149 80.05689:27 81.0599:30 81.06996:194 82.06466:20 82.0725:33 83.04584:13 83.08579:73 84.08235:20 84.08885:41 84.96048:24 85.06309:23 85.08262:20 85.10069:20 86.06223:20 86.09672:96 87.09901:23 91.05442:43 91.05989:20 92.05651:66 93.06621:69 94.07059:20 94.07543:23 95.04897:20 95.08383:22 95.08998:28 96.08743:53 97.06398:107 97.08474:35 97.09922:20 97.10178:29 97.96692:106 98.06624:20 98.10335:72 98.96264:19 99.08026:27 100.07683:20 101.08042:20 105.07043:90 106.07255:20 106.90302:20 107.04845:23 107.08586:48 108.04929:12 108.05574:20 108.08784:62 109.06351:9 109.09841:24 110.06757:20 110.09789:20 111.08162:25 112.0824:20 114.08829:20 115.09555:20 117.06609:20 120.05404:20 120.95176:20 121.05068:24 121.06437:20 121.09934:62 122.10125:20 122.10771:20 123.07863:20 125.05975:20 125.09198:20 125.1155:41 126.96542:20 129.06471:20 131.08363:20 132.09163:20 133.00986:18 136.11673:25 138.12721:20 145.09953:20 153.1293:20 154.07085:20 157.17619:20 163.10725:20 163.14644:21 164.15041:60 166.95628:20 174.13396:61 180.17432:20 181.06216:10 181.08279:20 181.17882:159 182.08076:20 182.16074:29 184.06969:20 186.00365:29 191.17723:20 192.98314:20 192.99532:10 199.18385:35 199.19295:20 209.03764:65 209.15807:33 209.16972:223 211.0257:82 227.0907:21 227.10201:111 227.12244:303 227.13814:117 227.15085:65 227.16563:85 227.17349:42 227.18492:135	glabra_leaf_POS_unknown	Unknown
glabra_leaf/stem_POS_2447	2447	w/o MS2:NCGC00381386-01!2-(7-hydroxy-6-methyloctyl)-2H-furan-5-one	5819	6.314217	6.449667	6.660567	244.1898	1129.3125	6294.00293	null	[M+H]+	M + 0	adduct linked to 2448_[M+Na]+	null	244.19099	C13H22O3	Fatty alcohols	AEPMKZIOUKHDOO-UHFFFAOYSA-N	CC(O)C(C)CCCCCC1OC(=O)C=C1	530	TRUE	TRUE	FALSE	null	null	null	null	61.1	3.972183	243.88284:16 243.91104:15 244.03638:5 244.07486:14 244.08883:10 244.10644:19 244.14685:13 244.18978:1934 244.22576:12 244.88049:14 244.99766:18 245.02995:12 245.04831:9 245.07938:29 245.094:11 245.11529:23 245.1379:19 245.14807:14 245.15546:14 245.17295:17 245.19368:270 245.2262:13 245.87895:13 245.94214:9 246.19407:37 246.22038:39 246.24157:30 246.86113:5 246.88043:8 247.00452:9 247.02827:9 247.04663:5 247.07105:11 247.11102:15 247.12977:15 247.1475:5 247.16998:21 247.20652:16 247.22514:12 247.24156:12 248.03394:12 248.05559:14 248.07195:21 248.12998:10 248.14416:5 248.17097:11 249.00201:10 249.05945:25 249.10932:29 249.12155:10 249.14575:47 249.16719:16 249.1833:40	51.01023:20 51.02308:67 53.03836:109 55.03294:58 55.05416:5545 55.60016:182 55.93266:28 56.04886:100 56.05678:20 56.93955:20 56.94394:57 57.03219:80 57.05606:27 57.06212:104 57.06986:1575 58.05881:23 58.06525:181 59.04367:20 59.04989:89 60.04347:15 65.03884:102 67.05402:1376 68.05027:20 69.05673:22 69.07004:2474 70.06557:183 70.8611:21 71.04981:171 71.06066:131 71.06508:70 71.07526:20 71.08561:239 71.95268:51 72.04412:118 72.08036:235 72.9373:20 73.0302:20 73.06568:26 77.03789:252 79.05401:1096 80.0584:8 81.06984:3110 82.06482:142 82.81761:20 83.04844:106 83.07312:20 83.08566:2427 84.08079:141 84.09099:16 85.06445:195 85.10138:74 86.05966:333 86.07928:46 86.08814:20 86.09486:80 87.04289:20 88.07782:20 91.05409:392 93.06946:1213 94.06348:20 95.0857:2543 96.08037:210 97.06449:363 97.08012:68 97.08896:188 97.10024:927 97.97604:20 98.09576:71 99.08082:110 99.96567:34 100.0753:412 100.09349:20 100.09882:88 100.11048:98 100.12143:20 101.05629:20 101.05942:10 101.94765:24 103.04615:38 105.06913:147 106.07659:20 107.07275:20 107.08541:1233 108.07977:55 109.05908:20 109.06732:27 109.07846:27 109.08804:67 109.10016:336 110.08498:20 110.09591:328 111.08105:348 111.09414:56 111.1098:20 111.11687:75 112.11175:20 113.05526:20 113.09745:20 114.09122:337 114.11682:151 114.12552:27 115.07453:20 116.05951:20 117.05976:69 117.06975:120 119.08448:63 120.08601:20 121.08489:76 121.10104:1106 122.09695:71 123.08175:33 123.09983:20 123.11691:188 123.12613:39 124.11283:720 125.0959:333 127.07417:20 128.10634:177 128.13945:66 129.08855:58 130.07532:20 131.07014:20 131.08553:491 132.09308:61 133.09903:30 134.09628:64 135.07487:35 135.08281:21 135.08702:20 135.09959:24 135.1171:226 136.11142:20 137.09804:21 137.11728:31 137.13376:60 138.12691:278 139.10152:20 139.11304:143 139.12692:30 139.13818:60 139.14723:48 140.10504:24 140.14105:58 141.09177:8 142.11995:111 143.08315:48 145.09872:54 147.11642:120 148.11435:20 149.09755:20 149.13074:102 151.1344:20 152.14377:56 153.09172:20 153.12006:33 156.13821:20 156.16373:32 156.17383:129 156.18755:59 161.13087:51 162.62093:20 163.14775:2167 165.12556:42 166.00891:20 170.15112:20 171.11571:28 173.13245:712 178.15703:22 179.57782:20 180.17439:4559 181.13354:20 181.15826:888 181.69762:20 183.0672:22 188.14423:66 190.15739:334 191.14165:179 198.17087:59 198.18457:1183 198.20352:20 207.48611:38 207.49889:13 208.16844:5289 209.15384:282 225.43513:21 226.17993:5576 227.14989:86 227.16449:187 227.56113:21 244.10486:38 244.17227:21 244.18755:112 244.20319:32	glabra_leaf_POS_unknown	Unknown
glabra_leaf/stem_POS_2448	2448	w/o MS2:(4S,5Z,6S)-4-(2-methoxy-2-oxoethyl)-5-[2-[(E)-3-phenylprop-2-enoyl]oxyethylidene]-6-[(2S,3R,4S,5S,6R)-3,4,5-trihydroxy-6-(hydroxymethyl)oxan-2-yl]oxy-4H-pyran-3-carboxylic acid	5819	6.3444	6.449667	6.630317	266.1718	352.6875	1990.987793	null	[M+Na]+	M + 0	adduct linked to 2447_[M+H]+	3.568	266.1738	C15H20O3	Eudesmanolides, secoeudesmanolides, and derivatives	FKBUODICGDOIGB-UHFFFAOYSA-N	O=C1OC2C(C1=C)CCC3(C)C(O)CCC(=C)C23	530	TRUE	TRUE	FALSE	100	null	null	null	98.1	11.77157	266.05753:13 266.06751:9 266.09635:12 266.11003:11 266.13627:14 266.17182:579 266.21184:10 266.90186:10 266.99729:11 267.0511:9 267.06836:21 267.085:22 267.11942:19 267.15805:32 267.17504:83 267.19453:14 267.26697:13 267.89376:5 267.9988:5 268.06122:12 268.07347:12 268.1592:5 268.1767:15 268.22809:13 269.07992:421 269.10432:10 269.11622:8 269.13541:21 269.17409:36 269.20894:16 269.21673:14 269.24502:18 270.02158:32 270.05287:16 270.08414:78 270.13575:10 270.1773:10 270.21136:10 270.2196:10 271.04775:8 271.06079:24 271.09623:90 271.13171:22 271.16308:17	55.05388:28 55.93386:39 56.94211:27 57.0686:50 59.04878:314 60.98646:17 72.93622:33 73.9422:20 78.99575:42 85.97365:20 87.04353:69 97.05959:57 100.93128:13 100.96585:20 113.97531:20 115.11269:18 117.93327:66 129.94553:116 129.95177:92 130.92468:12 130.92937:31 130.97768:38 131.93066:21 131.98444:12 135.94395:31 139.96884:20 142.92052:10 144.91612:20 146.9567:20 174.03603:20 178.0896:20 187.99324:20 188.90385:20 196.05676:20 206.00266:21 206.92206:21 209.02448:21 243.10876:21 249.14638:21 266.13327:78 266.17206:459	glabra_leaf_POS_unknown	Unknown
glabra_leaf/stem_POS_2449	2449	w/o MS2:Carpachromene	5841	6.3745	6.479683	6.690533	337.1067	4326	20638.62695	null	[M+H]+	M + 0	similar chromatogram in higher mz_2451; found in higher mz's MsMs_2451	null	337.10706	C20H16O5	Pyranoflavonoids	YXOATFKTEDZPFL-UHFFFAOYSA-N	O=C1C=C(OC=2C=C3OC(C=CC3=C(O)C12)(C)C)C=4C=CC(O)=CC4	530	TRUE	TRUE	FALSE	null	null	null	null	79.1	43.98669	336.82882:15 336.97043:8 337.04672:19 337.10673:7794 337.13999:38 337.16362:9 337.19975:10 337.22144:8 337.27299:13 337.93527:10 337.95662:5 338.05574:13 338.07761:17 338.10978:1630 338.15315:10 338.27275:5 339.01804:12 339.08495:12 339.11326:266 339.14537:8 339.1599:28 339.18004:31 339.23287:8 340.07281:14 340.08978:11 340.11482:49 340.16247:10 340.17667:18 340.26697:14 341.01594:9 341.06221:5 341.08487:11 341.09775:15 341.13814:825 341.17097:20 341.19603:26 341.24752:12 341.27244:9 342.10288:12	67.0552:13 91.05528:10 109.02936:20 128.05885:20 129.0638:33 129.8873:20 141.05112:155 149.02119:54 157.06371:20 157.09738:18 164.87289:20 165.02136:20 168.86986:20 172.8651:21 173.02614:20 177.01846:20 177.06615:288 183.07912:20 207.08054:20 215.07059:21 216.91006:18 216.94131:27 218.86644:53 219.07034:9 228.03822:19 238.0605:23 239.07095:21 239.09065:21 245.09456:21 251.06783:31 252.87494:37 254.86755:21 255.05682:21 255.06935:21 267.06647:92 276.07758:21 277.04068:21 277.91208:21 281.06311:21 281.07819:34 281.11859:21 283.01266:21 283.05768:179 283.08353:21 293.06491:29 294.0881:21 295.05713:184 295.09384:21 300.87979:21 304.07294:27 307.05545:50 307.07462:21 308.06686:31 309.07486:22 309.1131:21 309.22507:21 319.06906:21 319.08112:13 319.09436:78 321.07233:26 322.08127:133 336.00803:21 337.08658:83 337.10687:1557 337.13541:65	glabra_leaf_POS_data-cleanup	Data_clean-up
glabra_leaf/stem_POS_2451	2451	w/o MS2:3-Isomangostin	5841	6.389467	6.479683	6.630317	355.1172	2122.75	10775	null	[M+H]+	M + 0		8.19	355.11761	C24H26O6	8-prenylated xanthones	KJCDBAVVDILRMP-UHFFFAOYSA-N	O=C1C=2C(O)=C3C(OC(C)(C)CC3)=CC2OC4=CC(O)=C(OC)C(=C14)CC=C(C)C	530	TRUE	TRUE	FALSE	100	null	null	null	78.2	3.799119	354.97568:9 355.04808:15 355.0706:44 355.11724:3480 355.16184:15 355.17731:21 355.18738:10 355.1958:9 355.21312:18 355.24507:14 355.25989:9 356.07037:47 356.12022:736 356.16142:11 356.17032:13 356.17652:11 356.18903:16 356.2007:13 356.21672:9 356.24671:10 356.28059:22 356.87465:8 357.06704:26 357.09355:10 357.12811:156 357.16198:44 357.1915:32 357.23003:10 358.04914:15 358.07005:10 358.13753:44 358.15977:28 358.21871:12 358.24458:12 359.09666:20 359.14717:54 359.17438:12 359.18486:27 359.20261:26 359.22144:10 360.03996:11 360.09063:8 360.10109:5	55.01669:20 57.06899:66 65.03615:39 67.01746:29 67.05338:126 67.05908:20 68.99645:34 69.03237:73 73.0434:24 81.06928:20 83.04858:10 89.05689:20 91.05506:68 92.99675:50 95.01121:20 105.034:20 107.04746:34 115.05397:13 116.05705:20 117.06708:20 118.03684:20 119.0493:51 119.08325:20 119.09045:12 121.02772:197 123.0081:26 123.04164:20 127.0559:20 128.06134:32 129.0667:20 129.07431:11 131.04433:20 131.04979:93 133.0293:97 133.06612:75 135.03616:20 135.04482:32 137.02377:69 141.06802:25 141.07349:20 144.05409:24 145.02602:74 145.04108:20 145.05405:20 145.06351:44 147.04436:19 147.08134:30 149.02272:39 149.0368:22 152.0619:20 153.01936:136 155.08598:20 157.06282:85 158.0685:78 159.03548:20 159.04276:16 159.07996:20 161.02322:197 161.05888:61 163.03944:47 163.07605:85 165.01807:474 165.07002:39 166.07764:20 167.08347:20 168.05676:20 169.06126:88 171.04262:80 171.0789:26 172.08675:20 173.0218:39 173.03387:20 173.05894:49 175.03934:20 176.01205:44 176.04819:20 177.019:94 178.0789:28 179.0341:50 179.08908:20 181.06416:54 181.10258:41 182.07188:54 183.03809:32 183.08086:88 184.05148:35 185.05647:51 185.09509:20 186.02705:63 187.03825:19 187.0733:37 189.01401:61 189.09016:20 190.02504:74 191.0314:20 191.03651:21 191.07092:15 192.05734:15 192.09109:28 193.05038:36 193.06628:21 194.07257:124 195.08018:59 197.06087:179 198.06831:20 199.07509:76 200.04701:47 201.01619:24 201.04411:9 201.0545:152 201.0721:20 202.07285:30 202.07999:39 203.035:62 203.065:63 203.07272:31 204.03909:54 205.06454:37 207.08206:29 209.05975:22 209.09712:21 210.06371:38 210.85522:21 211.07231:76 211.08116:11 211.11208:21 213.05518:21 215.02513:21 215.06392:21 215.07053:32 215.08186:21 216.09618:22 217.04559:30 217.09917:91 218.07076:41 219.06487:34 219.07864:64 220.08101:120 220.08614:88 221.05867:24 221.09538:33 222.07057:21 223.07307:21 224.08215:21 225.0533:21 225.06224:65 225.08852:21 226.06293:75 226.07805:21 227.07076:40 227.08798:25 228.04123:110 229.03746:79 229.0498:179 229.08398:18 231.05829:21 231.07909:49 233.09241:21 234.06934:21 235.0746:22 235.09337:21 235.11105:83 235.12115:21 237.05228:59 237.08556:21 238.06297:29 239.06798:306 239.10886:21 240.12563:21 241.04755:19 245.09709:163 246.05867:21 246.10349:17 247.07817:111 247.11266:19 248.08192:96 248.09045:21 249.05511:97 249.08212:21 249.09184:21 250.05634:21 251.0704:87 252.07805:45 253.04678:34 253.08459:106 254.05492:48 255.03021:46 255.05452:78 255.06416:130 257.03854:38 257.04709:113 259.16531:21 261.09055:21 262.22754:21 263.06421:21 263.07584:26 263.1066:181 263.12381:21 264.07547:9 265.04492:19 265.05383:44 265.07965:21 266.05676:21 266.99918:39 267.0264:25 267.04654:115 267.06567:915 267.09067:21 267.0961:25 268.97519:21 269.04025:21 269.05313:21 269.08795:90 270.05081:76 271.06152:116 273.09186:37 273.14975:15 275.06906:14 275.10699:21 276.07739:106 277.05002:114 277.08511:86 279.06567:143 280.07382:93 281.03888:21 281.07883:308 281.1138:58 281.12167:112 282.12906:36 282.14758:32 283.04224:296 283.06128:10567 284.06458:21 287.06897:21 290.05716:27 290.09442:21 291.05991:21 291.10007:199 291.11484:46 293.05124:21 293.08121:188 293.11646:21 294.05237:108 294.06345:58 294.08154:92 295.02603:44 295.06305:1224 295.09445:162 296.06912:61 297.03906:21 297.07526:187 297.75919:32 301.08481:107 301.14017:36 303.06082:64 304.0733:119 305.07953:38 307.06009:772 308.05106:196 308.06689:1017 309.07715:506 309.08972:198 309.10721:268 309.14069:21 313.10706:15 318.06778:203 319.07547:25 319.09735:1828 321.04877:300 321.05984:116 321.0751:402 322.02063:14 322.06369:197 322.0838:1243 323.09088:30 327.15106:12 335.98361:36 336.53485:51 337.10782:21923 337.72882:20 338.10605:21 340.68866:21 355.02313:81 355.06744:26 355.09082:21 355.10406:78 355.1174:524 355.13602:74	glabra_leaf_POS_unknown	Unknown
glabra_leaf/stem_POS_2452	2452	w/o MS2:Migrastatin	5863	6.4047	6.509666	6.64545	440.2424	197.6875	1028.479004	null	[M+H]+	M + 0		6.81	440.2431	C27H39NO7	Macrolides and analogues	OGYMUMAKGYYNHV-IJMHZYIBSA-N	O=C1OC(C(=CC(C)C(O)C(OC)C=CCCC=C1)C)C(C(=O)CCCC2CC(=O)NC(=O)C2)C	530	TRUE	TRUE	FALSE	100	null	null	null	99.8	2.771253	440.05672:16 440.12982:19 440.14549:14 440.17794:19 440.20981:22 440.24243:302 440.35881:27 440.38089:11 441.00614:8 441.11328:15 441.15356:14 441.17164:9 441.18677:13 441.21281:16 441.24644:110 441.36625:20 442.0686:5 442.11112:10 442.2048:23 442.22614:14 442.25023:31 442.27975:5 442.31265:9 442.33505:12 442.97329:5 443.08755:10 443.13445:14 443.17266:35 443.20462:25 443.24167:21 443.25768:18 443.29411:10 444.01115:9 444.09704:11 444.14452:10 444.17587:15 444.19742:20 444.2101:10 444.25301:12 444.27433:8 444.29466:10 444.7503:6 445.11906:53 445.14562:13 445.18154:19 445.19949:30 445.223:18	70.06423:22 91.05149:26 107.04789:221 116.07077:92 123.04217:20 133.06168:45 137.06009:34 163.07127:54 163.07562:59 209.09409:39 213.08589:21 219.13683:33 239.11076:9 241.12502:38 269.09955:74 269.1163:359 325.15628:107 325.17941:689 440.21875:31 440.23685:40 440.2616:21 440.27975:21 440.31555:43 440.35822:21	glabra_leaf_POS_data-cleanup	Data_clean-up
glabra_leaf/stem_POS_2453	2453	w/o MS2:NCGC00380117-01_C27H41NO4_(7E)-3-Isobutyl-4,5,8,12,12-pentamethyl-3,3a,4,6a,9,10,10a,13a,14,15-decahydro-1H-[1,3]dioxolo[7,8]cycloundeca[1,2-d]isoindole-1,16(2H)-dione	5885	6.389467	6.540117	6.64545	466.2941	172.25	1013.675232	null	[M+H]+	M + 0		null	466.293	C27H41NO4	Isoindoles and derivatives	LSWAGZSQKSSVQE-DTQAZKPQSA-N	CC(C)CC1NC(=O)C23C(\C=C(C)\CCC4OC(C)(C)OC4CCC2=O)/C=C(C)\C(C)C13	530	TRUE	TRUE	FALSE	null	null	null	null	99.4	4.163765	466.10255:10 466.13609:9 466.20465:14 466.23945:14 466.29333:250 467.06543:18 467.09731:13 467.20424:9 467.23013:25 467.27602:12 467.29746:101 467.82158:10 468.0768:17 468.17815:9 468.20246:11 468.22942:15 468.27336:9 468.30038:23 469.14551:10 469.15645:10 469.18244:11 469.20889:10 469.24468:28 469.28211:12 469.30853:12 469.33266:24 470.0694:10 470.14594:11 470.16399:15 470.20506:10 470.25138:28 470.2912:10 470.32897:9 470.71194:10 471.13574:5 471.16187:15 471.18579:9 471.21133:17 471.2364:11 471.25721:44	69.06954:75 84.08095:179 95.08691:23 109.06055:20 123.0423:25 137.04556:20 137.06033:40 163.13431:18 171.07811:20 185.09773:20 249.12151:21 271.09479:22 289.11993:20 295.12872:61 299.12955:21 304.05151:44 307.12695:21 324.16016:21 325.14352:39 330.16745:42 342.17102:114 354.16638:52 397.21805:21 397.22873:21 398.20914:21 398.23291:104 466.15979:22 466.18942:22 466.25577:31 466.27304:55 466.29269:97	glabra_leaf_POS_unknown	Unknown
glabra_leaf/stem_POS_2454	2454	Licoricesaponin G2	5885	6.434767	6.540117	6.64545	839.4057	233.4375	1468.396729	null	[M+H]+	M + 0		6.356	839.40601	C42H62O17	Triterpene saponins	WBQVRPYEEYUEBQ-OJVDLISWSA-N	C[C@]12CC[C@@](C)(C[C@H]1C1=CC(=O)[C@@H]3[C@@]4(C)CC[C@H](O[C@@H]5O[C@@H]([C@@H](O)[C@H](O)[C@H]5O[C@@H]5O[C@@H]([C@@H](O)[C@H](O)[C@H]5O)C(O)=O)C(O)=O)[C@](C)(CO)[C@@H]4CC[C@@]3(C)[C@]1(C)CC2)C(O)=O	430	TRUE	TRUE	TRUE	100	90.7	73.7	47.8	85.2	11.02771	839.30071:11 839.33993:19 839.40569:335 840.15407:10 840.35397:6 840.40936:205 840.66466:10 841.35242:10 841.37488:11 841.41488:81 842.37632:9 842.41344:26 842.44867:35 843.28024:9 843.39991:17 843.43808:26 843.46233:12	141.01758:20 177.04128:20 353.07962:21 393.27768:21 405.31036:21 439.31519:59 451.30658:42 451.32236:70 469.26251:22 469.32883:614 469.35495:89 487.34152:400 487.36105:55 627.35315:33 627.3808:39 645.3598:57 645.37823:80 663.37158:72 839.32825:30 839.39807:180 839.44171:31	glabra_leaf_POS_Library-matched	glabra_leaf_Library-matched
glabra_leaf/stem_POS_2455	2455	3-(5,6-Dihydroxyheptyl)-4-methyl-2H-furan-5-one	5896	6.464817	6.5551	6.73505	211.1318	179.5	1482.870239	null	[M+H-H2O]+	M + 0		4.6	211.1329	C12H20O4	Fatty alcohols	HNNQILZBIHECCU-UHFFFAOYSA-N	O=C1OCC(=C1C)CCCCC(O)C(O)C	430	TRUE	TRUE	TRUE	100	73.7	77.3	74.5	83.2	3.915985	210.94997:10 211.0061:11 211.05786:10 211.09591:16 211.11423:16 211.13182:284 211.14943:6 211.16838:17 211.20139:5 211.93895:9 212.03835:10 212.08143:8 212.13591:35 212.16324:15 212.16963:9 212.98112:10 213.09077:13 213.1101:17 213.12897:19 213.14552:115 213.18247:13 213.88914:19 213.92297:13 214.02825:5 214.0879:105 214.14684:20 214.15608:13 214.1799:459 215.02304:10 215.03902:10 215.0485:17 215.06134:20 215.09105:31 215.10441:12 215.12517:77 215.1425:24 215.16449:25 215.18238:69 215.88774:10 216.00844:5 216.043:5 216.12724:23	51.02202:45 51.93962:20 53.03738:42 55.0162:74 55.04247:20 55.05373:146 57.03262:50 57.0693:20 59.04844:20 60.05282:21 60.93583:20 60.98515:47 62.98116:43 65.03778:26 66.04479:11 67.04826:76 67.05345:235 69.03354:63 69.06967:43 71.04984:63 71.08388:20 77.03845:197 78.99582:37 79.0546:169 80.99182:27 80.99694:34 81.00278:9 81.07031:218 83.04785:35 83.08495:26 91.05472:164 91.06259:20 93.06897:185 95.07755:13 95.08647:198 97.06467:37 99.04093:14 103.05157:61 103.05784:14 105.03448:27 105.06977:147 105.95633:18 107.0828:20 107.08803:57 108.98751:63 109.06394:68 109.1028:20 115.05193:21 117.06653:20 119.08632:121 121.09628:75 121.10203:22 123.11591:106 124.96427:20 126.99458:20 127.07127:29 127.07573:20 129.06461:20 131.08531:62 133.10063:35 133.10747:20 133.96262:20 135.11591:108 137.0938:37 141.06796:20 145.09837:19 147.08093:20 147.11572:293 151.11159:41 157.10194:26 165.12498:38 165.13045:94 175.10841:30 175.14771:61 193.11272:16 193.1236:44 194.14444:15 211.07185:30 211.09:12 211.10432:21 211.13246:38 211.16701:42	glabra_leaf_POS_Library-matched	glabra_leaf_Library-matched
glabra_leaf/stem_POS_2456	2456	w/o MS2:N-(9-Oxodecyl)acetamide	5896	6.3444	6.5551	6.780183	214.1795	406.125	3882.980713	null	[M+H]+	M + 0		5.45	214.18021	C12H23NO2	Acetamides	JRJBWKJICGFLDP-UHFFFAOYSA-N	O=C(NCCCCCCCCC(=O)C)C	530	TRUE	TRUE	FALSE	100	null	null	null	71.1	14.8446	213.88914:19 213.92297:13 214.02825:5 214.0879:105 214.14684:20 214.15608:13 214.1799:459 215.02304:10 215.03902:10 215.0485:17 215.06134:20 215.09105:31 215.10441:12 215.12517:77 215.1425:24 215.16449:25 215.18238:69 215.88774:10 216.00844:5 216.043:5 216.12724:23 216.18927:8 216.20009:9 216.90367:11 217.0263:9 217.05129:11 217.06506:11 217.08525:19 217.10647:92 217.11926:20 217.14435:5 217.15836:33 217.17896:20 217.1944:10 218.02379:24 218.04251:43 218.08238:8 218.10997:19 218.1618:25 218.86573:9 218.97865:7 219.02527:12 219.05881:28 219.08059:20 219.10206:19 219.11261:18 219.13695:22 219.17354:191	50.01366:20 51.02265:147 53.03796:41 55.05439:447 55.93431:50 57.03301:61 57.07111:44 59.03578:9 59.04866:13 65.03749:51 65.04283:20 67.05399:720 69.07022:158 71.04922:44 71.08596:20 72.04439:20 72.08087:29 72.93689:30 77.03862:1096 79.04563:20 79.05324:126 79.05861:20 79.97878:16 81.06958:476 83.08569:157 85.06468:88 86.05861:15 87.04479:29 88.07548:20 91.05386:49 93.0699:58 95.08589:595 96.95728:24 96.96305:20 97.06403:50 97.10164:20 99.04286:24 99.07888:20 105.05983:16 105.06928:87 107.08465:64 109.1009:190 111.0794:47 113.0957:36 119.08594:65 119.09053:76 121.10098:112 123.07772:41 123.11607:20 124.96386:20 127.07798:20 133.10043:104 135.11703:26 137.13457:103 140.99979:424 141.00676:124 151.14461:20 155.10448:27 158.02673:171 161.11586:20 161.13426:189 169.1545:20 179.14256:109 197.15154:138 214.09885:21 214.14648:116 214.17807:189 214.21783:21	glabra_leaf_POS_unknown	Unknown
glabra_leaf/stem_POS_2457	2457	w/o MS2:2-Pentenedioic acid, 2-octyl-	5907	6.3444	6.570183	6.705233	147.1165	225.875	1943.794067	null	[M+H]+	M + 0	similar chromatogram in higher mz_2458; similar chromatogram in higher mz_2456; found in higher mz's MsMs_2455; found in higher mz's MsMs_2458	6.91	147.11681	C13H22O4	Medium-chain fatty acids	NIXDINZDFZJZHG-LUAWRHEFSA-N	O=C(O)C(=CCC(=O)O)CCCCCCCC	530	TRUE	TRUE	FALSE	100	null	null	null	75.1	4.34051	146.93181:5 146.95949:10 146.97873:20 147.02283:32 147.04302:20 147.06456:43 147.07983:44 147.09232:10 147.11645:318 147.9505:9 147.98029:15 148.06272:8 148.08192:14 148.11982:48 148.93274:18 148.98679:8 149.02271:715 149.03941:113 149.0589:27 149.09469:13 149.11534:8 149.13224:64 149.95759:10 149.99022:12 150.02655:68 150.04345:19 150.06632:14 150.08943:12 150.12644:12 150.13258:16 150.93032:10 150.95175:8 150.99453:5 151.02315:19 151.03951:29 151.07392:47 151.09578:46 151.1107:51 151.12825:9 151.14647:22 151.97917:11 152.11509:13	51.01998:20 54.93786:20 55.05418:68 55.9347:92 56.94243:31 57.07078:20 57.93313:112 57.9433:20 59.04613:17 59.04985:20 59.92926:36 60.93337:20 60.9844:20 60.98671:19 64.9267:228 65.03867:80 68.99651:55 69.0693:49 70.95549:99 72.93599:20 73.04657:64 77.0397:86 78.04427:37 79.05235:145 81.07075:14 83.92805:20 87.04393:20 88.98106:20 91.05316:153 93.07174:20 96.96108:86 100.96689:6 101.05868:20 103.03193:20 103.05196:16 103.05778:20 104.05968:20 105.06974:197 105.95341:64 115.0487:20 115.05195:5 117.06708:20 119.08555:180 123.96425:20 128.06049:20 129.00963:12 129.07074:20 132.05775:20 133.9606:104 147.04185:23 147.06445:55 147.08119:58 147.10114:20 147.11578:86	glabra_leaf_POS_unknown	Unknown
glabra_leaf/stem_POS_2458	2458	trans-Traumatic acid	5907	6.479683	6.570183	6.73505	165.1269	268.125	1797.244751	null	[M+H-CH4O3]+	M + 0	found in higher mz's MsMs_2455	6.31	165.1274	C12H20O4	Medium-chain fatty acids	MAZWDMBCPDUFDJ-VQHVLOKHSA-N	O=C(O)C=CCCCCCCCCC(=O)O	430	TRUE	TRUE	TRUE	100	77	84.5	84.4	87.1	12.63305	164.98381:17 165.05365:13 165.06994:25 165.09065:50 165.11015:12 165.12689:390 165.1439:9 165.16315:18 165.98593:5 166.05457:9 166.09789:10 166.13068:47 166.90159:8 166.95792:13 166.99643:16 167.03399:59 167.06916:58 167.10597:43 167.13312:18 167.14263:23 167.17761:6 167.91568:11 167.98572:14 168.0351:10 168.06392:10 168.07475:8 168.13534:8 169.06499:13 169.07482:10 169.08566:19 169.09968:15 169.12109:38 169.15617:17 170.02309:5 170.0966:34	51.02216:19 53.03807:37 55.01594:20 55.05323:80 57.03267:20 65.03816:128 67.04758:70 67.05389:148 67.9343:20 69.07021:22 72.93641:20 73.04708:45 73.93794:20 77.03929:109 79.054:167 79.06004:267 81.06906:107 82.9337:35 83.04414:20 83.05014:46 85.06087:20 91.05378:160 93.06439:110 93.07118:110 95.05199:20 95.08421:121 97.06611:20 99.07622:20 100.93111:17 103.05451:99 104.06468:20 105.01062:16 105.06468:154 105.07049:88 106.94548:20 107.0529:20 107.08406:20 109.06522:49 109.10162:20 117.07077:20 118.94592:8 119.08377:38 121.10032:100 123.04539:20 123.11594:9 133.01208:25 145.10333:21 147.04408:15 147.11572:167 165.04648:20 165.05969:20 165.0704:20 165.0899:20 165.12665:108	glabra_leaf_POS_Library-matched	glabra_leaf_Library-matched
glabra_leaf/stem_POS_2459	2459	w/o MS2:Matairesinol	5940	6.509666	6.615334	6.750067	359.1485	2126.875	10703.15234	null	[M+H]+	M + 0		9.292	359.1489	C20H22O6	Dibenzylbutyrolactone lignans	MATGKVZWFZHCLI-LSDHHAIUSA-N	COC1=CC(C[C@H]2COC(=O)[C@@H]2CC2=CC=C(O)C(OC)=C2)=CC=C1O	530	TRUE	TRUE	FALSE	100	null	null	null	66.4	33.86732	359.04738:10 359.0755:14 359.09795:27 359.14849:3186 359.2056:15 359.22116:5 360.04592:10 360.06539:9 360.08793:22 360.1037:9 360.15203:663 360.18401:8 360.20368:10 360.23876:26 360.30878:12 361.02164:5 361.06818:8 361.08221:14 361.10913:5 361.15436:133 361.20082:22 361.23603:18 361.93422:10 361.96184:11 362.08312:10 362.12319:12 362.1594:29 362.20051:12 362.25341:14 362.3074:10 363.11442:10 363.13762:11 363.15039:10 363.17904:33 363.19545:30 363.21744:28 363.25576:9 363.30881:11 364.09358:13 364.11928:10 364.13918:10	55.01813:20 55.05279:16 59.04689:10 67.01775:20 69.06781:20 73.0446:19 77.03806:89 79.05353:56 81.06971:20 91.05381:19 95.04933:20 97.0259:16 99.07828:35 107.04886:2525 109.06618:20 111.04141:20 121.02794:137 121.06323:20 123.00726:36 123.08237:20 127.07514:95 129.06911:20 131.04922:25 135.04492:74 137.02246:20 137.05888:93 139.03844:1360 139.05127:163 145.02571:20 145.06406:29 146.0616:20 147.04282:54 147.08038:17 149.02505:23 149.06129:305 151.03914:17 151.07411:30 153.02104:43 153.05219:12 163.01773:20 163.03877:803 163.05319:65 165.01701:107 165.0535:48 165.08936:38 169.05103:45 173.05923:67 173.09766:20 175.03818:31 177.0517:20 179.06448:66 181.04956:3835 183.27763:20 191.03342:26 191.06914:24 193.05055:351 193.0706:332 193.08495:236 195.07845:25 199.07671:20 207.05981:23 207.10068:66 211.09554:133 213.03513:21 213.09087:32 217.08829:43 219.06699:45 220.06093:52 221.07372:48 235.07961:147 235.09596:622 235.11226:21 238.07762:9 240.07777:21 241.06247:59 246.18542:20 247.09094:21 251.06956:21 253.02853:21 253.07704:20 253.08421:48 253.1068:215 253.12543:21 269.05869:21 269.08093:403 271.09262:66 275.09152:21 281.07843:14 287.09134:3532 299.12769:55 299.18375:21 323.12811:41 341.13773:384 359.13019:184 359.14944:614 359.17102:21	glabra_leaf_POS_unknown	Unknown
glabra_leaf/stem_POS_2461	2461	w/o MS2:O-Core1+N	5940	6.479683	6.615334	6.810433	587.2276	151.5	1190.263306	null	[M+H]+	M + 0		null	587.22943	C22H38N2O16				530	TRUE	TRUE	FALSE	null	null	null	null	60.3	3.491732	587.12386:13 587.1738:15 587.19028:18 587.22763:180 587.28095:9 587.30297:12 587.33436:15 587.3476:9 588.19752:14 588.23004:66 588.26071:9 589.23304:36 589.29931:9 589.32575:12 589.80929:10 590.19776:11 590.23776:18 590.26771:5 590.29151:5 590.33555:12 591.18194:10 591.23322:5 591.25768:13 591.27855:11 591.30271:11 591.33735:17 592.1435:5 592.20046:10	107.04945:149 121.06117:45 121.06713:12 147.11487:20 175.03835:20 181.04688:37 209.07964:38 243.09514:17 255.10153:70 283.06384:159 287.05453:21 287.0954:21 295.13376:21 297.11169:21 301.14243:21 301.15433:21 315.10297:21 315.12213:46 315.13263:18 339.11624:31 339.12549:21 421.16254:70 421.1796:21 463.15494:22 463.17297:23 569.21661:222 587.17029:22 587.18573:22 587.23529:67	glabra_leaf_POS_unknown	Unknown
glabra_leaf/stem_POS_2462	2462	w/o MS2:Dodecanedioic acid	5962	6.524833	6.64545	6.795333	195.1372	388.4375	2884.146973	null	[M+H]+	M + 0	similar chromatogram in higher mz_2463; similar chromatogram in higher mz_2472; found in higher mz's MsMs_2470; found in higher mz's MsMs_2463	6.46	195.138	C12H22O4	Medium-chain fatty acids	TVIDDXQYHWJXFK-UHFFFAOYSA-N	O=C(O)CCCCCCCCCCC(=O)O	530	TRUE	TRUE	FALSE	100	null	null	null	78.5	4.282632	194.94103:15 194.96132:15 195.06386:23 195.07148:10 195.08528:10 195.10298:39 195.1218:65 195.1372:427 195.17286:9 195.90983:36 196.00737:10 196.09701:5 196.14015:72 196.94359:7 197.00399:9 197.04323:10 197.07147:8 197.0814:11 197.09462:15 197.11672:55 197.13218:13 197.15272:47 197.185:5 197.22546:12 197.90724:8 197.95977:12 198.01939:9 198.03006:10 198.09049:13 198.12178:20 198.13007:9 198.15576:10 198.18487:47 199.0127:28 199.09456:13 199.10687:10 199.13135:33 199.16905:1759 199.20452:13 200.00893:10 200.04907:13 200.11647:12 200.13008:8	51.02059:53 53.03734:70 53.04294:20 55.01588:20 55.05291:143 55.93084:20 57.03076:20 57.07029:45 58.94155:24 59.04899:50 60.98611:75 64.97844:14 65.03837:153 67.05435:304 69.0324:24 69.06907:40 71.04916:25 72.98768:47 73.02859:20 73.06446:39 75.04377:20 77.03831:198 78.99673:118 79.0535:141 81.03225:20 81.06965:284 83.04806:159 83.08618:20 84.95058:20 85.06532:22 88.9836:20 89.05946:24 91.05363:171 92.02322:20 92.05659:20 93.06915:173 95.04733:17 95.08494:50 97.00762:20 97.0657:32 97.09979:20 103.05192:44 105.03265:21 105.06862:71 106.99222:81 107.08715:58 109.10185:20 109.95599:27 111.07812:91 115.05577:27 116.97378:20 116.99085:20 117.0673:15 119.06063:20 121.06604:15 121.0995:24 123.11645:20 128.06117:51 129.06821:20 131.08293:71 132.9399:38 133.03036:20 133.1002:84 134.9864:12 135.00423:20 135.04459:15 135.12018:51 139.10928:12 142.08073:8 149.06042:19 149.09517:30 149.12917:76 149.15367:20 152.06168:20 158.95248:20 159.11453:20 163.03986:64 165.06995:20 167.08701:20 177.01372:19 177.1282:23 177.16507:31 194.97191:20 195.07928:127 195.11375:45 195.13293:87 195.14737:49	glabra_leaf_POS_unknown	Unknown
glabra_leaf/stem_POS_2463	2463	5-(Hydroxymethyl)-3-(1-hydroxy-4-methylhexyl)oxolan-2-one	5962	6.540117	6.64545	6.7652	213.147	515.0625	4038.361572	null	[M+H-H2O]+	M + 0	found in higher mz's MsMs_2470	6.03	213.1485	C12H22O4	Fatty alcohols	KWEIJKWXQKCOKC-UHFFFAOYSA-N	O=C1OC(CO)CC1C(O)CCC(C)CC	430	TRUE	TRUE	TRUE	100	57.7	90.8	92	82.6	7.141026	213.01869:12 213.03882:10 213.05188:8 213.05884:8 213.09016:14 213.11378:23 213.14699:627 213.18314:42 213.22188:5 213.88765:23 213.89947:10 213.9218:23 214.02943:5 214.06168:5 214.08962:76 214.114:5 214.14997:67 214.17903:114 215.03527:5 215.04657:13 215.05771:9 215.07196:9 215.08946:14 215.10782:5 215.12478:93 215.13979:28 215.16016:39 215.18202:27 215.88809:20 215.91456:9 216.00446:9 216.04259:12 216.08539:14 216.10947:8 216.13116:10 216.16374:10 216.90111:7 216.97826:8 217.01499:11 217.0316:10 217.04471:13 217.06639:10 217.083:29 217.10433:98 217.12173:35 217.14029:13 217.15875:38 217.17765:23 217.19388:15 217.85956:12 217.88754:8 217.95425:9 218.02481:20 218.04292:44 218.10631:19 218.13282:8	50.01416:20 51.02374:22 53.03857:55 55.01693:52 55.05378:360 55.93465:20 56.94091:20 57.0325:58 57.06406:20 57.07039:128 65.03261:20 65.03905:77 67.05417:306 69.03126:16 69.07039:93 70.0289:14 70.06455:20 71.05107:140 71.93875:15 72.93681:24 77.02979:31 77.03839:159 79.05416:471 81.03316:95 81.06916:284 83.04731:25 83.08359:33 85.06348:20 88.07372:60 91.05354:166 92.05706:20 93.06961:321 95.04816:52 95.07793:20 95.0854:108 97.06667:54 97.10076:10 98.9567:20 99.08099:20 105.05627:20 105.06801:61 107.08439:145 109.10053:62 111.07969:16 113.96341:43 115.05605:20 117.06849:107 121.10112:20 123.11412:23 125.09516:35 128.05856:79 129.07016:46 131.08115:20 131.08929:20 133.10057:63 135.08231:41 135.11543:70 140.99673:20 142.07713:20 143.08322:31 149.12547:17 149.13168:82 159.11546:48 171.08221:12 171.13875:20 177.1272:26 183.00562:20 195.13956:86 213.10864:9 213.12988:44 213.14766:211	glabra_leaf_POS_Library-matched	glabra_leaf_Library-matched
glabra_leaf/stem_POS_2464	2464	w/o MS2:(12Z)-9,10,11-Trihydroxyoctadec-12-enoic acid	5962	6.419667	6.64545	6.825483	277.2157	347.8125	3116.963623	null	[M+H]+	M + 0	found in higher mz's MsMs_2470; found in higher mz's MsMs_2466	7.55	277.21619	C18H34O5	Long-chain fatty acids	JHGVFGJXFVIYSM-XFXZXTDPSA-N	O=C(O)CCCCCCCC(O)C(O)C(O)C=CCCCCC	530	TRUE	TRUE	FALSE	100	null	null	null	74	8.211528	277.06005:8 277.08295:8 277.09296:13 277.10822:14 277.11732:9 277.13228:10 277.14104:17 277.16015:8 277.17988:38 277.21566:470 277.91817:10 277.98463:5 278.04238:10 278.08427:5 278.17903:18 278.21895:102 278.2485:14 278.93932:5 279.09303:77 279.12239:9 279.15815:270 279.1763:19 279.19546:16 279.22595:34 279.91453:15 280.07545:10 280.09575:31 280.1293:8 280.16262:51 280.19512:17 280.86678:10 281.04975:70 281.0802:5 281.09503:8 281.13625:10 281.1682:25 281.20799:14 281.24282:5 282.05283:22 282.16972:14	53.03795:20 55.01652:20 55.05398:20 55.93221:25 57.06897:18 67.05264:13 69.06833:44 71.0819:17 74.93638:16 77.03522:61 79.05361:43 81.06863:103 83.08592:10 91.05418:46 93.06996:41 95.0488:20 95.08303:30 97.06311:20 105.06813:20 107.08328:26 109.09967:29 115.03701:20 116.94688:41 119.08692:18 121.10021:32 133.09987:20 135.08022:20 135.11523:20 137.13486:20 142.07773:20 143.08391:59 149.01955:20 149.09309:20 157.04665:40 161.09323:13 161.12434:20 165.12624:20 171.87378:9 175.1479:16 179.10567:12 203.06596:21 216.90283:21 217.98444:17 219.16158:20 231.12125:21 241.19017:15 249.2186:21 259.16693:24 259.20514:21 277.13712:14 277.16995:21 277.1828:18 277.20013:21 277.216:55	glabra_leaf_POS_data-cleanup	Data_clean-up
glabra_leaf/stem_POS_2465	2465	3-Cyclopentene-1-octanoic acid, 2-(3-hydroxy-1-penten-1-yl)-5-oxo-	5962	6.494767	6.64545	6.73505	291.195	820.4375	5146.690918	null	[M+H-H2O]+	M + 0	adduct linked to 2468_[M+H]+	7.77	291.1955	C18H28O4	Prostaglandins and related compounds	OXXJZDJLYSMGIQ-ZRDIBKRKSA-N	O=C(O)CCCCCCCC1C(=O)C=CC1C=CC(O)CC	430	TRUE	TRUE	TRUE	100	70.2	88.6	90.5	86.4	5.23603	290.89458:10 291.08496:16 291.11946:31 291.15729:20 291.16936:25 291.19505:1169 291.23143:16 291.25057:10 291.95216:31 292.15563:9 292.17268:14 292.19839:168 293.0586:10 293.08689:19 293.14307:8 293.17647:25 293.20692:74 293.24875:5 293.96159:10 294.11418:5 294.17792:13 294.21463:18 295.06337:12 295.07679:5 295.11614:14 295.1301:15 295.1533:22 295.17129:26 295.19325:21 295.22622:1005 295.29671:10 296.02328:5 296.03949:9 296.06361:9 296.18427:5	55.01808:22 55.05326:119 55.93258:11 57.03311:127 57.0685:20 64.99952:13 67.05349:45 69.06958:26 74.95596:20 77.03842:20 79.05522:82 81.06923:45 83.08472:31 85.02394:83 91.05297:46 93.07004:38 95.0488:20 95.07978:20 95.08591:82 97.1001:19 105.06787:71 107.04612:16 107.08656:31 117.0694:24 119.07773:20 119.08679:70 121.0299:26 121.09621:20 121.10134:20 123.042:20 123.07904:108 125.05677:29 131.08327:20 133.00722:20 133.06371:20 133.09981:47 135.11807:26 137.09386:20 139.03542:20 139.04279:44 141.0732:20 143.08382:20 145.09689:20 147.0787:21 147.11559:17 149.09427:23 151.0956:20 153.12418:20 157.10149:28 159.11308:20 161.09203:20 161.09695:41 162.97186:20 164.87189:20 165.09419:49 167.10497:20 171.11638:33 172.91188:20 173.13068:100 175.11263:53 177.09319:20 183.11607:14 183.12411:19 185.0955:20 189.0853:53 193.11983:17 199.11255:12 203.17487:21 213.16322:28 215.01907:20 217.16008:29 227.14195:21 227.17883:22 237.1561:21 237.16821:12 245.07732:93 245.18819:118 255.17084:44 257.11594:30 263.20026:60 273.18555:447 291.16534:21 291.19559:362	glabra_leaf_POS_Library-matched	glabra_leaf_Library-matched
glabra_leaf/stem_POS_2466	2466	(9Z)-5,8,11-Trihydroxyoctadec-9-enoic acid	5962	6.464817	6.64545	6.810433	295.2262	753.25	5385.692383	null	[M+H-2H2O]+	M + 0	adduct linked to 2470_[M+NH4]+; adduct linked to 2471_[M+Na]+; found in higher mz's MsMs_2470	7.3	295.22681	C18H34O5	Long-chain fatty acids	FITAKYVPWCVTII-QBFSEMIESA-N	O=C(O)CCCC(O)CCC(O)C=CC(O)CCCCCCC	430	TRUE	TRUE	TRUE	100	78.9	80.3	80.3	86.4	5.572085	295.06337:12 295.07679:5 295.11614:14 295.1301:15 295.1533:22 295.17129:26 295.19325:21 295.22622:1005 295.29671:10 296.02328:5 296.03949:9 296.06361:9 296.18427:5 296.19892:12 296.22984:212 296.26468:14 296.90026:9 297.05739:9 297.07828:36 297.10865:8 297.12089:10 297.14698:29 297.16362:15 297.18769:11 297.20698:14 297.23687:30 297.27998:14 297.31247:8 298.0277:60 298.05187:5 298.08411:26 298.1078:16 298.13305:5 298.15166:10 298.2134:8 298.23979:8 299.00037:9 299.03346:23 299.0537:15 299.07897:9 299.09015:19 299.10959:19 299.12449:17 299.13832:13 299.14828:14 299.16224:14 299.18863:5 299.27481:10 300.04249:15 300.0591:8 300.06871:11 300.10247:14 300.16899:12	53.03785:29 55.01665:47 55.02071:96 55.05473:177 55.93394:20 57.06569:88 57.06963:24 59.04921:58 65.03828:20 67.04895:11 67.05503:202 69.06916:146 71.04885:54 71.08515:115 72.93675:20 77.03713:20 79.05409:193 81.03212:62 81.06872:184 83.04897:33 83.08481:126 85.02915:20 91.05333:85 91.05969:11 93.05773:20 93.07014:135 95.04898:54 95.07459:20 95.08438:172 97.06583:96 97.10081:92 97.97864:11 99.08091:82 105.0711:129 107.04902:20 107.08535:114 109.08836:20 109.10126:51 111.08129:47 113.09359:20 114.98562:80 117.06886:60 119.08734:69 121.09325:20 121.1:35 123.08112:25 123.11264:20 123.11971:8 125.05654:24 125.09567:97 129.06459:29 129.07504:20 130.97905:20 131.08524:17 131.98032:45 133.06181:24 133.10161:25 135.07915:25 135.10219:19 135.11548:153 137.09665:47 139.11282:20 142.07597:20 142.98222:15 143.08578:44 145.10048:79 147.08018:20 147.1194:64 149.0977:43 149.13248:27 151.11107:145 153.12703:57 156.02167:20 157.09865:22 161.0955:25 161.11937:20 161.13139:113 163.11069:100 163.1469:15 165.12376:58 165.13153:25 171.10126:56 171.12375:77 173.12906:20 174.02795:20 174.03625:53 174.97845:20 175.03458:40 175.1095:68 175.14771:21 177.12773:20 179.14362:77 179.15498:29 181.15913:47 183.1158:73 185.13655:51 188.08475:29 189.10942:20 191.14012:20 193.02618:20 193.9678:20 199.15385:20 207.03374:21 207.14661:23 221.15659:21 231.20895:16 235.05623:21 235.1666:30 259.16492:21 259.20621:34 277.17892:21 277.19769:172 277.21573:178 277.23535:21 295.14224:21 295.215:35 295.22693:227	glabra_leaf_POS_Library-matched	glabra_leaf_Library-matched
glabra_leaf/stem_POS_2470	2470	(Z)-5,8,11-trihydroxyoctadec-9-enoic acid	5962	6.509666	6.64545	6.900533	348.2735	459.75	3392.046631	null	[M+NH4]+	M + 0	adduct linked to 2466_[M+H-2H2O]+	4.499	348.27341	C18H34O5	Long-chain fatty acids	FITAKYVPWCVTII-QBFSEMIESA-N	O=C(O)CCCC(O)CCC(O)C=CC(O)CCCCCCC	430	TRUE	TRUE	TRUE	100	62.8	87.4	83.3	82.9	14.92867	348.0652:9 348.1242:10 348.13786:18 348.152:23 348.18671:35 348.2245:21 348.27347:614 348.98983:54 349.06734:10 349.10215:10 349.15063:32 349.19823:38 349.23606:56 349.25529:10 349.27694:118 349.99083:9 350.04659:5 350.15049:17 350.16229:14 350.17613:10 350.19754:20 350.23517:26 350.25401:9 350.27867:23 350.9854:40 351.08658:5 351.09606:8 351.11662:18 351.14615:29 351.16548:13 351.17755:19 351.19102:26 351.21477:47 351.23762:108 351.27081:10 351.28302:8 352.03346:10 352.06936:8 352.10133:9 352.12871:21 352.14338:9 352.1903:10 352.21299:17 352.24276:40 352.94034:9 352.97455:17 352.9849:23 353.07263:35 353.1027:81 353.13631:19 353.17435:19 353.19798:20 353.22934:414 353.26313:12	53.03729:45 55.01624:20 55.01849:8 55.05463:167 57.03363:117 57.06898:51 59.0495:20 61.02688:14 62.05924:20 66.83334:20 67.05381:395 67.06247:17 69.03276:143 69.06948:192 71.04876:38 71.08511:115 77.03742:59 79.05434:181 81.03477:20 81.05752:63 81.07019:252 83.04751:61 83.08483:161 85.06556:49 87.03962:11 89.05768:20 91.05444:46 93.07028:102 95.0479:79 95.0856:156 97.06478:85 97.10096:139 98.97278:20 98.98427:178 99.04556:46 99.08011:57 105.07011:67 107.04656:53 107.08535:131 109.10138:355 111.08031:86 111.11671:112 113.09436:116 117.06454:44 117.0713:23 119.08563:28 119.0887:18 121.05121:20 121.06408:22 121.10201:35 123.04365:15 123.07942:29 123.11846:67 125.09558:126 127.0767:20 127.11253:12 129.06503:20 131.08456:56 133.09979:117 135.08148:20 135.10007:26 135.11687:157 136.06049:20 137.09525:27 139.07495:25 139.10577:20 139.11035:48 141.08961:60 145.10223:20 147.11446:35 149.08412:20 149.12061:20 149.13258:318 151.06039:18 151.11011:133 153.09346:34 155.10583:779 157.10156:20 159.11436:83 161.13268:72 163.10638:73 163.11446:20 163.14853:13 165.12659:42 167.14191:30 171.08179:19 171.09966:149 171.11568:16 173.11665:181 173.12851:74 175.14452:82 176.98891:149 177.12473:117 179.14412:112 181.11072:6 185.12016:20 187.14067:18 190.14328:62 190.87494:20 193.158:20 195.1371:594 199.16489:48 199.17204:22 202.0723:20 203.14066:21 207.14001:44 211.1676:26 212.04582:21 213.14713:118 213.15689:21 217.19508:21 221.14973:16 241.19189:24 249.21748:114 252.99628:21 258.1254:72 259.18463:21 259.20532:74 272.0907:21 277.21606:496 295.22601:336 313.23514:21 330.16858:29 330.18878:21 330.26047:21 348.18604:55	glabra_leaf_POS_Library-matched	glabra_leaf_Library-matched
glabra_leaf/stem_POS_2471	2471	w/o MS2:(Z)-9,12,13-trihydroxyoctadec-15-enoic acid	5962	6.509666	6.64545	6.855567	353.2293	338.6875	2656.966309	null	[M+Na]+	M + 0	adduct linked to 2466_[M+H-2H2O]+	4.5	353.2291	C18H34O5	Long-chain fatty acids	DNWUYCUUEGGVPR-CLTKARDFSA-N	O=C(O)CCCCCCCC(O)CCC(O)C(O)CC=CCC	530	TRUE	TRUE	FALSE	100	null	null	null	77.4	4.931772	352.94034:9 352.97455:17 352.9849:23 353.07263:35 353.1027:81 353.13631:19 353.17435:19 353.19798:20 353.22934:414 353.26313:12 354.07204:5 354.10629:31 354.12924:9 354.15543:10 354.17748:13 354.23337:102 354.26354:77 355.05012:13 355.07046:85 355.08834:8 355.11679:54 355.15301:55 355.18123:12 355.20524:30 355.23254:29 355.24908:5 355.26853:14 356.07091:22 356.10085:8 356.12432:36 356.15366:31 356.17395:10 356.19402:13 356.20595:25 356.24444:14 356.25681:13 356.27987:62 357.04857:10 357.06544:25 357.09296:19 357.13321:914 357.17205:62 357.20275:20 357.22643:9 357.26442:9 357.28033:17 358.07038:16 358.08753:70 358.10129:9 358.13617:220 358.17583:25 358.21885:14	57.06942:16 74.09429:20 83.96521:14 85.02863:8 91.05409:56 95.01427:20 95.08437:43 123.04363:20 141.02051:90 149.02324:20 183.11665:39 202.95639:21 217.04607:66 217.05411:84 269.04749:28 274.19202:25 289.14539:21 293.0867:20 299.05154:21 353.10382:21 353.15555:21 353.16934:21 353.19235:21 353.20993:108 353.22867:564 353.25473:21	glabra_leaf_POS_data-cleanup	Data_clean-up
glabra_leaf/stem_POS_2472	2472	w/o MS2:Oleanane -2H, +1O, 1COOH, O-HexA-HexA	5973	6.570183	6.660567	6.7652	809.429	447	2340.439453	null	[M+H]+	M + 0		6.45	809.42902	C42H64O15	Triterpene saponins	BCNKILSUUHWRTG-UHFFFAOYSA-N	O=C(O)C7OC(OC1C(OC(C(=O)O)C(O)C1(O))OC6CCC5(C)(C(CCC3(C)(C5(CC=C2C4CC(C(=O)O)(C)CCC4(C)(CCC23(C)))))C6(C)(C)))C(O)C(O)C7(O)	530	TRUE	TRUE	FALSE	100	null	null	null	100	21.09219	809.27169:6 809.3562:18 809.42904:680 810.00629:9 810.37065:20 810.43574:259 811.33918:11 811.36235:10 811.38374:13 811.43879:82 811.47539:11 812.3885:11 812.43991:35 813.294:9 813.32154:10 813.38699:10 813.42517:18 814.264:16 814.41363:13	141.01723:20 147.11536:20 177.1638:86 189.16243:20 189.16637:20 217.15845:21 233.18648:21 245.11201:23 245.11685:17 259.20535:21 261.21701:21 343.25998:20 421.3461:28 439.28415:21 439.30057:21 439.32346:93 439.35504:1291 440.35452:21 457.36963:97 633.30603:113 633.3999:311 809.37122:23 809.40735:81 809.41962:139	glabra_leaf_POS_unknown	Unknown
glabra_leaf/stem_POS_2475	2475	w/o MS2:Tyramine	5995	6.434767	6.690533	6.885517	121.0644	1997.5	10618.58398	null	[M+H]+	M + 0	found in higher mz's MsMs_2500; found in higher mz's MsMs_2488; found in higher mz's MsMs_2487; found in higher mz's MsMs_2483	1.82	121.0648	C8H11NO	Phenethylamines	DZGWFCGJZKJUFP-UHFFFAOYSA-N	OC1=CC=C(C=C1)CCN	530	TRUE	TRUE	FALSE	99.9	null	null	null	78.9	15.36054	120.90326:10 120.96057:22 121.02783:22 121.06444:3445 121.08537:25 121.1018:67 121.12122:149 122.03188:18 122.06762:349 122.09681:25 122.12497:18 122.96387:82 123.04325:42 123.07999:150 123.11571:52 123.96613:28 124.05186:50 124.07389:16 124.08371:27 124.95448:24 124.96385:80 125.05817:41 125.095:52 125.98449:19	50.00136:44 50.01509:65 51.01126:109 51.0221:123 51.99454:53 52.00576:33 53.00349:108 53.0135:31 53.93655:90 54.00893:29 56.9644:62 57.93289:100 59.03109:25 59.04894:160 59.92909:20 59.93668:20 60.98498:20 61.06432:557 64.00523:20 64.9257:27 64.93237:20 65.03748:79 65.99915:20 70.93986:20 74.93753:52 74.94094:62 75.02476:19 75.93419:20 76.93121:101 77.03883:384 78.00809:112 79.05402:47 79.94078:77 84.93391:32 84.98336:57 89.05967:20 91.05375:470 93.06999:136 95.04818:27 100.95731:20 102.04406:105 103.05385:212 103.06738:92 105.06703:23 115.96329:20 117.96094:40 120.95912:39 121.06193:255	glabra_leaf_POS_unknown	Unknown
glabra_leaf/stem_POS_2478	2478	w/o MS2:3-Furancarboxylic acid, tetrahydro-4-methylene-5-oxo-2-propyl-, (2R,3S)-rel-	5995	6.494767	6.690533	6.795333	139.0748	706.1875	3799.652588	null	[M+H]+	M + 0		3.9	139.07539	C9H12O4	Gamma butyrolactones	SRQUTZJZABSZRQ-NKWVEPMBSA-N	O=C1OC(CCC)C(C(=O)O)C1=C	530	TRUE	TRUE	FALSE	100	null	null	null	74.5	3.120184	138.96802:10 138.97657:17 139.03774:18 139.05453:50 139.0748:1191 139.11052:140 139.96288:56 139.98665:61 140.07862:127 140.95217:28 140.96091:27 140.96986:29 140.98635:22 140.99538:36 141.05417:28 141.09035:41 141.12648:29 141.93545:20 141.95762:442 141.98178:30 142.03624:54 142.53843:22 142.96247:48 142.97801:106 143.06847:52 143.08442:17 143.10654:55 143.95689:39 143.98408:10	50.014:43 51.01371:20 51.02234:103 53.0322:20 53.03868:83 55.01794:72 55.05338:166 56.93922:25 56.96228:41 56.96659:83 57.03366:34 57.92663:51 57.93453:351 59.04779:13 60.98578:135 65.0367:23 65.93853:24 67.05406:20 69.02823:20 69.03401:144 69.0694:84 70.93944:20 77.03853:94 78.04271:101 78.99613:57 79.05451:109 81.03279:53 81.06683:20 83.04161:20 83.04873:79 88.98886:20 91.05005:32 93.06794:102 94.04032:20 95.04762:39 95.08656:68 96.05778:20 97.06326:20 97.93093:20 97.95396:26 98.96042:103 107.04713:38 109.02733:20 109.05853:20 110.07319:20 111.0793:35 121.101:64 124.04176:13 124.05258:82 125.95935:60 126.96607:42 138.06413:20 139.07755:208 139.11028:103	glabra_leaf_POS_unknown	Unknown
glabra_leaf/stem_POS_2479	2479	w/o MS2:3,4-Dimethylbenzoic acid	5995	6.585367	6.690533	6.795333	151.075	4434.5625	21020.60938	null	[M+H]+	M + 0	found in higher mz's MsMs_2483	5.02	151.07539	C9H10O2	Benzoic acids	OPVAJFQBSDUNQA-UHFFFAOYSA-N	O=C(O)C1=CC=C(C(=C1)C)C	530	TRUE	TRUE	FALSE	100	null	null	null	75.7	44.68288	150.58298:19 150.93156:23 151.02351:32 151.05469:27 151.07505:7630 151.10893:37 152.01424:17 152.07821:790 152.11551:16 153.00433:19 153.01636:29 153.05427:51 153.08732:62 153.12688:63 153.16495:15 154.97685:21 155.00155:245 155.0446:19 155.0696:18 155.10585:151 155.14271:24 155.98571:20 155.99452:24 156.00857:68 156.02373:35	51.02455:20 63.02192:20 77.03792:59 89.03722:23 90.04354:20 91.05261:21 93.06878:20 103.0561:20 107.0466:20 136.05669:20 151.06857:20 151.07666:20 151.11305:31	glabra_leaf_POS_unknown	Unknown
glabra_leaf/stem_POS_2483	2483	NCGC00385266-01!3-[2-(3-hydroxyphenyl)ethyl]-5-methoxyphenol	5995	6.540117	6.690533	6.945734	245.117	57839.25	278242.5	null	[M+H]+	M + 0	adduct linked to 2487_[M+Na]+; found in higher mz's MsMs_2514	null	245.117	C15H16O3	Stilbenes	VYQXIUVIYICVCM-UHFFFAOYSA-N	COC1=CC(O)=CC(CCC2=CC(O)=CC=C2)=C1	430	TRUE	TRUE	TRUE	null	84.2	64.1	68.6	83.3	130.3926	244.88355:18 244.92702:15 245.11696:99041 245.46911:18 245.60898:10 245.65888:10 245.87579:26 245.88989:17 245.90594:20 245.92688:10 246.03115:16 246.04804:25 246.08403:50 246.12033:18511 246.16361:19 246.26046:17 246.29108:15 246.3018:14 246.36516:19 246.4823:15 246.52424:18 246.571:10 246.60648:16 246.70783:16 246.79573:18 247.02648:16 247.07919:19 247.09071:33 247.1229:1817 247.16376:37 247.19055:16 247.20468:23 247.21011:15 247.3116:20 247.3731:15 248.05616:20 248.10592:17 248.12584:205 248.16257:15 248.86521:16 249.06694:29 249.11112:30 249.12576:23 249.14832:100 249.18358:67 249.20528:25 249.22152:21	50.00777:20 50.01476:228 51.02254:559 53.03231:20 53.03907:62 55.0168:91 55.05372:31 55.93273:20 59.01161:60 63.02356:30 65.03829:188 66.04708:42 67.05344:160 68.99657:30 76.78884:20 77.02544:20 77.03821:6675 77.29659:20 77.33708:20 77.91969:20 78.04566:76 79.01743:20 79.05387:982 80.06241:45 81.03332:54 81.06903:35 83.04805:20 89.03896:94 90.04619:280 90.75982:20 91.05371:3405 92.02479:34 92.06171:20 92.76425:20 93.03237:32 93.06949:2096 94.04072:74 95.04941:99 95.0836:20 96.05565:20 98.96102:20 101.03949:33 102.04517:97 103.0399:49 103.05411:2432 103.06547:20 105.06941:65 106.6881:20 106.70189:20 107.02876:32 107.04877:12555 107.07245:20 107.07549:20 107.34632:20 107.70796:20 107.71965:20 108.05655:386 109.02608:71 109.06374:118 110.03453:33 111.04477:20 111.0798:46 113.964:20 115.05355:41 118.0413:355 119.03323:20 119.04943:370 120.0572:20 120.67425:31 121.02858:98 121.06441:5823 121.90999:20 123.04421:57 123.06304:20 123.07992:905 123.10923:20 124.05174:178 125.06084:47 127.055:20 128.06239:20 129.07153:20 131.04755:20 132.04898:20 132.05685:20 133.06439:705 135.04337:178 136.02991:37 136.0518:898 137.05936:507 137.0704:20 138.06664:104 139.0545:39 139.07491:1104 141.06635:20 143.96017:20 149.06235:20 150.56956:20 150.58284:33 151.05586:40 151.07483:10350 151.11098:20 151.41159:20 152.05882:35 152.79193:20 165.07167:20 166.07558:30 167.07227:25 175.07402:20 176.06117:20 177.07196:20 178.07257:20 181.06494:20 185.09377:20 194.0704:20 195.07928:35 212.0817:21 213.07722:21 213.09077:41 227.1003:21 227.10519:45 227.18124:21 245.08951:38 245.11694:2656	glabra_leaf_POS_Library-matched	glabra_leaf_Library-matched
glabra_leaf/stem_POS_2485	2485	Unknown	5995	6.509666	6.690533	6.855567	247.1229	1075.1875	5571.614258	null	[M+H]+	M + 2	isotope of 2483	null	null	null	null	null	null	999	FALSE	FALSE	FALSE	null	null	null	null	null	5.95154	246.70783:16 246.79573:18 247.02648:16 247.07919:19 247.09071:33 247.1229:1817 247.16376:37 247.19055:16 247.20468:23 247.21011:15 247.3116:20 247.3731:15 248.05616:20 248.10592:17 248.12584:205 248.16257:15 248.86521:16 249.06694:29 249.11112:30 249.12576:23 249.14832:100 249.18358:67 249.20528:25 249.22152:21 250.14931:38 250.16047:19 250.18604:10 251.00012:261 251.07097:17 251.09789:17 251.12276:19 251.14745:21 251.16229:56 251.18394:52 251.20154:27 252.00795:32	50.0136:18 51.02293:36 52.02636:63 53.03823:20 55.01829:59 55.05148:38 55.93454:22 56.01901:43 56.94314:78 57.02047:20 57.06981:44 65.03802:102 66.04134:53 67.05395:28 71.08475:64 72.93647:66 77.03871:1020 78.03164:17 78.04185:526 79.04839:122 80.05876:71 81.05936:55 81.06848:21 83.04251:22 84.95818:50 85.09956:24 86.94155:89 90.04475:29 91.05379:369 92.04478:42 92.0487:9 92.05679:266 93.06166:181 93.06931:415 94.07371:219 95.04651:20 95.07602:82 96.04898:20 96.95947:65 97.96745:43 100.95805:110 100.9676:20 101.04834:20 101.96269:16 102.04638:20 103.04517:82 103.0537:208 104.04426:53 104.05644:217 105.06143:159 105.06999:25 106.04698:20 107.04884:1526 107.69331:27 108.05233:990 109.05448:613 110.04977:12 110.06107:10 110.06546:20 110.10089:20 111.06513:20 114.93209:20 118.04257:39 119.03571:58 119.04494:57 120.04304:33 120.04753:22 120.055:74 121.06399:855 122.05417:20 122.06822:845 123.06994:338 124.04498:20 124.0521:35 124.08229:111 124.96372:20 125.04806:12 125.05732:54 125.0871:31 126.05706:49 128.06049:20 128.96223:20 129.95091:20 131.08353:20 132.05019:14 133.05594:20 133.06393:47 134.06711:42 135.04295:14 135.05504:20 135.06969:47 136.03831:51 136.05043:97 137.04816:20 137.05609:145 138.0591:119 138.06915:64 139.06909:147 140.07756:232 140.09683:20 141.08044:171 141.93922:24 141.95857:61 143.02821:20 145.09972:40 151.07504:632 151.11382:20 152.05705:71 152.07861:1004 153.08073:1112 173.13489:20 187.07082:20 187.91052:20 229.10686:83 229.11603:21 229.19315:21 247.08847:21 247.12285:1807	glabra_leaf_POS_unknown	Unknown
glabra_leaf/stem_POS_2487	2487	w/o MS2:linderalactone	5995	6.540117	6.690533	6.795333	267.0993	221.1875	1264.606934	null	[M+Na]+	M + 0	adduct linked to 2483_[M+H]+	6.8	267.10001	C15H16O3	Butenolides	LWCKQMHMTSRRAA-QGQQYVBWSA-N	O=C1OC2C=C1CCC=C(C)CC=3OC=C(C32)C	530	TRUE	TRUE	FALSE	100	null	null	null	68.9	2.712582	267.06776:27 267.09926:363 267.12476:10 267.15957:48 267.17622:31 267.19711:22 268.10269:106 268.13101:15 268.15347:15 268.163:17 269.0762:20 269.11644:104 269.13543:26 269.14862:17 269.17477:52 270.02337:25 270.07413:18 270.09809:10 270.11972:17 270.17872:17 270.24774:16 271.06265:18 271.09539:48 271.13065:28 271.14813:19 271.16971:39 271.18677:38 271.25934:10 272.09059:26	55.05125:69 57.06779:20 59.0488:48 67.05621:20 69.03235:20 77.0389:28 79.0508:20 79.05842:20 81.06828:31 83.08558:20 87.0432:16 91.05399:60 91.05648:20 93.06606:20 93.07173:20 95.0486:29 95.08671:47 98.98224:60 100.929:41 107.04778:20 107.08542:23 108.97507:20 109.09527:20 119.08422:20 121.06438:35 121.10249:20 123.02118:39 131.04912:72 131.08691:113 133.06396:13 135.11475:20 145.06696:37 145.09698:20 163.10956:20 167.10422:20 177.06784:13 178.07565:20 189.11369:18 205.06377:20 207.08601:20 207.13818:21 223.07446:21 231.13596:21 231.17426:21 239.09763:21 249.14528:50 249.17934:21 250.96416:21 251.0695:21 267.06726:21 267.15405:21 267.17392:19 267.22351:80	glabra_leaf_POS_unknown	Unknown
glabra_leaf/stem_POS_2488	2488	w/o MS2:4-Chloro-N-(2-methoxyphenyl)benzenesulfonamide	5995	6.585367	6.690533	6.960783	298.0284	803.6875	4315.20166	null	[M+H]+	M + 0	found in higher mz's MsMs_2502; found in higher mz's MsMs_2497; found in higher mz's MsMs_2495; found in higher mz's MsMs_2493	4.71	298.02991	C13H12ClNO3S	Sulfanilides	HSLJICOYFKROTA-UHFFFAOYSA-N	O=S(=O)(NC=1C=CC=CC1OC)C2=CC=C(Cl)C=C2	530	TRUE	TRUE	FALSE	100	null	null	null	63.7	36.64825	297.96172:17 297.98241:19 298.02839:1102 298.08085:19 298.1555:10 298.18764:10 298.99591:13 299.03487:755 299.05695:26 299.09718:36 299.11037:26 299.12563:24 299.14341:16 299.16336:22 299.18592:20 299.19735:20 299.22891:10 300.0045:35 300.0411:254 300.13034:16 300.17426:19 300.21482:24 301.0163:41 301.03621:500 301.06561:18 301.10534:45 301.14182:117 301.15889:20 302.02389:59 302.03972:114 302.14637:43 302.21478:18	55.93446:20 91.05469:20 107.04966:48 117.0672:20 117.07376:20 121.06251:20 131.08527:20 134.98737:20 145.06409:20 159.08121:20 178.97574:69 185.1311:20 203.09908:21 206.96992:20 208.03107:10 219.17134:21 239.03876:11 280.16223:21 282.06042:61 298.02487:84 298.05045:21 298.1153:85	glabra_leaf_POS_unknown	Unknown
glabra_leaf/stem_POS_2491	2491	w/o MS2:Altenuene	5995	6.570183	6.690533	6.840433	315.0804	1208.25	6249.822754	null	[M+H]+	M + 0		4.65	315.07999	C15H16O6	2-benzopyrans	MMHTXEATDNFMMY-WBIUFABUSA-N	O=C1OC2(C(=CC(O)C(O)C2)C=3C=C(OC)C=C(O)C13)C	530	TRUE	TRUE	FALSE	100	null	null	null	70.7	37.27878	315.01783:18 315.03313:24 315.08039:1861 315.11422:18 315.15833:79 315.26574:10 316.00436:30 316.03929:80 316.08373:298 316.16387:25 316.21531:15 317.04409:25 317.0663:33 317.08658:42 317.10731:32 317.12533:20 317.13829:42 317.19527:17 318.04024:17 318.09258:16 318.14462:26 318.25879:33 319.15363:17 319.18758:17	55.05485:20 57.03307:20 57.0734:20 59.04508:20 67.05587:20 69.03323:20 69.06497:20 69.06864:20 77.03881:12 81.07238:20 93.06913:30 95.0499:20 103.05286:20 105.03064:12 105.06953:19 107.04781:77 111.11474:20 121.06551:105 123.04399:14 133.06618:20 135.03575:15 135.04306:20 137.01871:20 137.0605:20 145.02397:20 147.03911:118 147.0766:25 149.06017:50 151.02116:20 151.03329:174 151.06993:20 159.03975:20 161.05933:20 162.02553:20 163.0312:66 165.01183:40 165.04916:41 165.06519:19 173.09593:16 174.06377:20 177.03194:67 177.0481:239 177.09019:20 179.02316:20 183.02295:48 185.03915:20 186.02524:20 189.0903:57 190.99792:21 191.01337:20 191.02815:132 193.04179:32 195.02596:63 195.05676:71 197.05804:20 205.04137:21 206.01759:21 207.02443:46 207.03256:27 209.03835:21 211.03096:21 213.03169:19 213.04944:21 215.06178:21 221.03856:205 223.03368:21 223.06635:21 223.07228:21 225.04031:21 228.03052:21 233.03865:64 237.06294:21 238.05283:25 239.05116:39 241.07635:21 241.0887:14 243.05191:33 243.05956:37 243.09955:106 247.03329:19 251.06586:21 253.07388:21 253.08385:63 254.05435:21 254.05969:21 255.06133:95 256.06882:21 257.11526:21 259.09674:21 265.04135:21 266.05185:20 267.05402:16 269.07434:93 271.04926:10 271.08957:179 277.99869:21 283.05792:17 285.03104:21 287.05588:21 287.08624:35 297.06992:63 297.14771:31 298.03098:48 300.05032:21 315.05084:21 315.08109:1088 315.15771:98 315.24789:33	glabra_leaf_POS_unknown	Unknown
glabra_leaf/stem_POS_2493	2493	w/o MS2:Isorhamnetin	5995	6.5551	6.690533	6.825483	339.0543	166.4375	953.6256714	null	[M+H]+	M + 0		5.48	339.04999	C16H12O7	Flavonols	IZQSVPBOUDKVDZ-UHFFFAOYSA-N	O=C1C(O)=C(OC=2C=C(O)C=C(O)C12)C=3C=CC(O)=C(OC)C3	530	TRUE	TRUE	FALSE	100	null	null	null	91	2.76777	339.05431:223 339.07835:21 339.12209:54 339.15015:34 339.16184:58 339.17933:36 339.19297:22 340.04021:91 340.06099:176 340.1194:10 340.16749:25 340.20902:25 341.04069:19 341.06291:61 341.11641:35 341.13803:154 341.16692:22 341.19432:34 341.20744:14 341.26308:10 342.03716:161 342.06151:20 342.14344:49 342.20384:16 342.22287:30 342.26226:22 343.01804:20 343.04147:76 343.12013:34 343.15279:196 343.19171:29 343.21089:44 344.00769:54 344.03392:2569	55.93339:31 67.05624:20 79.05323:20 83.04816:20 91.05392:14 105.03399:16 107.04428:20 107.04907:22 107.08581:10 108.05891:21 121.06654:52 133.98225:11 142.07555:20 145.0658:20 147.04649:20 160.96725:20 161.97662:47 163.99107:86 166.07594:43 176.99876:9 177.01558:13 178.97478:25 182.00133:20 187.98909:20 189.98225:20 191.98926:66 191.99722:61 193.97192:20 196.08868:22 205.10033:20 209.09705:21 209.99966:21 210.98248:21 218.93201:21 219.06339:122 222.06683:21 224.08379:21 224.99873:39 225.08797:20 225.09753:21 227.01524:21 229.99812:13 233.15239:65 240.02003:21 250.00513:21 250.9782:47 252.9935:21 255.01115:21 255.099:21 262.98151:21 264.99265:21 266.00009:47 267.10019:21 268.01288:37 269.02145:27 270.02942:45 277.99933:46 279.01382:20 280.01511:178 280.97269:21 280.98666:7 283.00232:30 283.10324:21 284.01715:20 295.00574:21 296.0098:84 297.03305:21 298.00308:69 298.02917:1068 298.99902:21 303.16284:23 314.02908:21 316.01733:21 316.03088:49 316.0383:43 324.01547:21 339.11862:27 339.12854:10	glabra_leaf_POS_unknown	Unknown
glabra_leaf/stem_POS_2495	2495	w/o MS2:4-(3-Bromophenyl)-3,4-dihydro[1,3,5]triazino[1,2-a]benzimidazol-2-amine	5995	6.585367	6.690533	6.900533	344.0339	2156.6875	11616.69043	null	[M+H]+	M + 0		4.85	344.03296	C15H12BrN5	Benzimidazoles	FAMVHKXJMQXQBF-UHFFFAOYSA-N	BrC1=CC=CC(=C1)C2NC(=NC3=NC=4C=CC=CC4N32)N	530	TRUE	TRUE	FALSE	100	null	null	null	99.6	16.89667	344.00769:54 344.03392:2569 344.06553:21 344.15423:32 344.24322:20 345.00589:19 345.03821:703 345.12751:44 345.14594:10 345.16642:98 345.22215:27 345.24437:17 346.03982:173 346.1431:10 346.17082:25 346.19142:20 346.27624:23 347.03892:26 347.09739:35 347.14355:573 347.18123:70 347.19866:47 347.2226:28 347.24019:16 348.03824:18 348.14664:134 348.18712:27 348.19931:10 348.21664:24 348.27376:245 348.99023:46	55.05339:20 55.92564:15 55.93485:109 56.94265:36 62.96173:20 71.05164:20 79.0552:20 80.9708:16 81.03059:78 81.06833:20 85.06283:20 91.05394:51 93.06838:27 95.05054:35 98.96904:20 98.98381:578 105.07062:20 107.04933:124 107.08423:20 108.051:47 108.0573:14 109.06211:20 109.98362:20 110.07165:20 113.05626:20 115.07307:20 119.07905:13 121.10488:26 123.07751:20 123.95777:20 131.08495:19 132.97359:94 133.97141:20 133.98094:117 134.98967:25 135.96013:27 135.9968:26 137.06042:22 137.0995:20 137.97537:56 138.06638:20 145.97878:20 148.9671:90 150.98181:12 151.99036:41 153.0033:49 159.07677:11 160.96996:64 161.97502:80 161.98547:34 162.96658:121 162.98383:1470 163.99271:274 165.09299:13 165.96902:21 166.0076:20 166.97585:20 173.97847:20 174.99123:87 176.97342:72 176.99307:20 177.96989:23 178.9801:71 178.99249:20 180.95651:20 180.99551:68 181.04881:47 181.06296:20 182.00104:53 182.049:20 182.07425:20 182.97144:20 187.98894:20 189.97987:42 190.97676:20 190.98784:33 191.9614:39 191.99768:303 192.99344:12 193.12238:20 193.9745:37 193.98843:20 194.00223:235 195.13814:12 196.08842:28 196.98683:20 197.09891:20 199.02039:13 201.12476:10 203.99287:21 206.95895:102 206.97354:764 206.99036:20 209.98825:21 210.00969:21 210.15097:21 211.13417:38 212.01277:52 215.13506:21 215.98221:21 219.13654:21 219.99007:21 220.00243:21 221.97351:21 222.00789:173 223.13049:15 224.07808:19 224.09123:21 224.97345:15 224.98228:21 224.99289:83 225.08917:23 228.15257:21 231.17149:21 231.97951:21 235.16518:21 237.97379:14 237.97818:39 237.99121:590 238.00734:21 240.02245:23 241.02856:21 241.99951:9 244.01447:35 247.98935:86 250.99989:82 251.00764:21 252.02605:21 252.99603:24 255.01277:51 255.09734:15 256.00064:30 256.01315:92 264.99484:63 265.00946:21 266.00015:69 268.01544:15 268.02274:21 268.98807:21 269.02502:21 270.03046:41 273.1842:18 278.00204:66 279.00742:21 280.01624:111 280.98889:32 283.00323:21 284.01236:20 288.09067:21 288.09671:13 291.1954:60 296.01007:225 296.02094:42 297.02802:78 298.00781:137 298.02814:2202 298.04715:101 300.98242:21 303.03201:132 308.98917:21 309.19379:75 309.21085:138 312.00137:21 314.02054:20 316.02777:21 316.0412:218 316.05249:52 324.01953:37 327.0802:13 344.01389:21 344.03473:117 344.15018:21	glabra_leaf_POS_unknown	Unknown
glabra_leaf/stem_POS_2497	2497	w/o MS2:Ampiroxicam	5995	6.585367	6.690533	6.975767	358.0858	319.25	1792.334839	null	[M+H]+	M + 0		5.25	358.0856	C20H21N3O7S	Benzothiazines	LSNWBKACGXCGAJ-UHFFFAOYSA-N	O=C(OCC)OC(OC=1C=2C=CC=CC2S(=O)(=O)N(C1C(=O)NC3=NC=CC=C3)C)C	530	TRUE	TRUE	FALSE	100	null	null	null	100	8.003313	358.01004:19 358.05131:34 358.08583:423 358.13482:32 358.17171:62 358.21838:17 359.06943:49 359.08946:114 359.14838:107 359.18667:27 359.20111:19 359.23981:10 359.26024:10 360.06337:51 360.07807:23 360.09327:42 360.11366:19 360.14742:51 360.17817:26 360.19296:10 360.23771:55 361.0244:107 361.04539:10 361.06128:35 361.08527:77 361.10047:42 361.12783:33 361.16535:57 361.1993:20 361.2411:30 362.03233:36 362.08679:35 362.1046:23 362.16482:20 362.19347:10 362.22445:19 362.24925:17	55.053:20 55.93242:20 55.93506:8 65.03728:20 72.08055:20 83.08387:20 92.05669:20 93.0678:30 107.04743:20 108.0609:29 133.98189:20 135.07315:28 135.99419:20 137.05737:46 147.04292:20 149.05788:20 161.97575:33 163.98941:82 165.0175:76 165.96461:20 177.01385:20 177.04579:20 177.05161:20 177.08749:20 178.97916:26 181.06033:19 187.99072:24 189.98424:20 191.99596:131 192.01341:36 194.06696:20 195.04463:20 195.08072:57 196.08807:36 202.97925:51 206.97052:21 209.99469:21 210.06737:18 212.02994:36 212.08398:21 214.01421:21 219.06519:63 219.9879:9 220.0679:65 220.98886:24 222.00844:21 222.06586:21 225.00053:21 225.09166:44 227.01462:9 233.99608:58 234.00481:17 238.00723:21 241.03494:21 242.00012:18 246.98068:21 250.00822:21 251.00371:21 251.97144:26 252.00449:113 252.02197:10 252.03023:14 255.007:47 256.09824:21 256.10452:21 262.00607:12 264.99823:64 265.99472:21 266.00616:31 268.01794:21 270.03134:36 277.17865:45 277.99734:60 278.00366:38 278.99173:21 279.01028:40 280.01816:80 280.98907:21 283.00476:42 284.10587:23 285.0145:57 286.08377:21 287.16257:21 294.03156:153 295.00378:8 296.01151:108 297.98279:18 297.99112:21 298.02814:802 298.04813:130 300.03323:21 300.04251:28 305.17178:37 312.04288:21 314.01346:21 316.03571:65 323.18719:21 340.12442:66 341.13583:13 341.19183:22 358.10049:21 358.14282:21	glabra_leaf_POS_unknown	Unknown
glabra_leaf/stem_POS_2500	2500	w/o MS2:Lyalosidic acid	5995	6.509666	6.690533	6.795333	513.1844	363.625	1727.873047	null	[M+H]+	M + 0	found in higher mz's MsMs_2506	3.718	513.18677	C26H28N2O9	Terpene glycosides	UZLBTLIRYSYTRG-FMKZDVGKSA-N	OC[C@H]1O[C@@H](O[C@@H]2OC=C([C@H](CC3=NC=CC4=C3NC3=CC=CC=C43)[C@H]2C=C)C(O)=O)[C@H](O)[C@@H](O)[C@@H]1O	530	TRUE	TRUE	FALSE	100	null	null	null	66.1	5.620645	513.12285:22 513.13824:26 513.18441:635 513.21264:34 513.2471:15 513.26454:19 513.30287:24 514.18818:216 514.23398:10 515.10372:24 515.19227:44 515.26329:26 516.18486:38 516.21089:28 516.24062:15 516.28119:19 516.31648:21 517.167:24 517.18167:10 517.20716:17 517.29769:16 517.32069:14 517.97955:10	107.0462:20 121.06312:80 175.07133:49 179.0845:20 227.12311:21 227.13934:21 241.19553:20 245.1113:31 267.06189:21 268.10031:21 269.07968:40 269.11731:32 271.13577:21 287.08475:21 315.07697:26 325.10544:21 345.08081:22 363.11337:90 375.10837:21 375.12424:64 379.05762:21 387.12119:20 389.13626:19 393.1265:30 407.14401:64 415.22882:21 419.14163:46 437.1514:21 453.1228:21 495.17239:23 513.13947:88 513.16095:116 513.18317:353 513.22089:22	glabra_leaf_POS_unknown	Unknown
glabra_leaf/stem_POS_2502	2502	w/o MS2:Acrinathrin	5995	6.479683	6.690533	6.825483	542.1387	1034.1875	4741.520508	null	[M+H]+	M + 0		7.42	542.13971	C26H21F6NO5	Pyrethroids	YLFSVIMMRPNPFK-WEQBUNFVSA-N	N#CC(OC(=O)C1C(C=CC(=O)OC(C(F)(F)F)C(F)(F)F)C1(C)C)C=2C=CC=C(OC=3C=CC=CC3)C2	530	TRUE	TRUE	FALSE	100	null	null	null	99.5	23.51106	542.09077:40 542.13865:1766 542.17413:23 542.18205:28 542.25582:19 543.11044:54 543.14273:915 543.18881:21 543.23679:16 543.27421:19 543.28752:21 543.74379:16 544.09454:10 544.14544:298 544.20671:18 544.24691:26 544.28282:19 545.14737:144 545.20676:16 545.29508:33 546.14976:79 546.16697:20 546.24716:25 546.25968:23 546.27898:21	163.99477:20 178.97858:46 189.9761:21 190.97816:20 191.98779:20 203.99402:13 242.03369:21 252.01582:11 252.98329:21 255.01135:49 266.00287:21 268.01581:24 269.99405:21 270.0318:57 278.00391:28 280.01483:113 280.02634:21 284.01169:57 296.01257:113 297.04431:16 297.9982:119 298.02805:1681 299.01901:60 299.03687:559 300.0455:50 312.01562:21 314.02734:21 316.03757:121 317.02646:21 317.04446:43 324.01459:21 358.07916:21 363.94626:22 404.07211:21 405.05392:21 405.07593:110 436.09634:47 542.08362:22 542.10815:25 542.13623:445	glabra_leaf_POS_unknown	Unknown
glabra_leaf/stem_POS_2506	2506	w/o MS2:(S)-2-((S)-2-(((S)-7-acetamido-1,2,3-trimethoxy-9-oxo-5,6,7,9-tetrahydrobenzo[a]heptalen-10-yl)amino)-4-(methylthio)butanoyl)-6,7-dimethoxy-1,2,3,4-tetrahydroisoquinoline-3-carboxamide	5995	6.540117	6.690533	6.810433	757.2943	197.875	903.5837402	null	[M+H]+	M + 0		5.98	757.28998	C38H46N4O9S	Dipeptides	PECAVQSFOYERFI-ZXRKZBAXSA-N	O=C1C=C2C(=CC=C1NC(C(=O)N3CC4=CC(OC)=C(OC)C=C4CC3C(=O)N)CCSC)C5=C(OC)C(OC)=C(OC)C=C5CCC2NC(=O)C	530	TRUE	TRUE	FALSE	100	null	null	null	67.1	4.770481	757.2112:18 757.26121:28 757.29433:391 758.2263:50 758.29711:189 759.22569:42 759.27213:24 759.30247:75 759.36974:16 759.415:20 760.03614:19 760.22096:41 760.30649:42 761.20487:14 761.22354:31 761.33855:18 762.2229:16	211.16252:21 221.08543:21 375.1073:21 389.13348:17 407.14023:69 419.14264:23 495.16183:22 495.18631:22 513.1319:22 513.16144:225 513.18372:344 513.23065:22 739.31854:27 757.27332:75 757.29688:163 757.34601:22	glabra_leaf_POS_unknown	Unknown
glabra_leaf/stem_POS_2510	2510	w/o MS2:Pro-Thr-Arg	6006	6.419667	6.705233	7.020467	373.2193	213.5	1978.850708	null	[M+H]+	M + 0		2.38	373.21939	C15H28N6O5	Oligopeptides	PKHDJFHFMGQMPS-UHFFFAOYSA-N	O=C(O)C(NC(=O)C(NC(=O)C1NCCC1)C(O)C)CCCNC(=N)N	530	TRUE	TRUE	FALSE	99.9	null	null	null	100	11.86177	373.00671:27 373.05936:33 373.09246:32 373.10625:26 373.12733:332 373.16556:33 373.18834:44 373.21928:280 373.2752:23 373.32051:26 374.05086:26 374.06273:28 374.07841:75 374.10687:29 374.1303:137 374.22273:76 374.25155:15 374.2884:51 375.00169:27 375.08628:28 375.13823:329 375.15609:15 375.19572:54 375.21308:30 375.22182:35 376.14229:83 376.19661:15 376.30518:80 377.17407:38 377.19767:15 377.30708:15 378.05153:29 378.19042:25	55.0167:20 68.99458:20 71.04854:14 73.04685:28 79.05676:20 81.03319:25 81.06875:21 95.08593:11 107.04536:20 107.08337:20 109.0611:20 113.06006:11 121.06758:20 121.09957:35 123.00596:13 123.03983:20 123.04683:22 127.07139:20 129.0569:20 131.08406:12 137.02209:20 137.05421:20 145.02917:44 145.06476:12 147.0437:28 149.02098:20 149.06303:61 153.0172:20 159.04539:20 163.0183:31 163.02763:18 163.03745:126 165.00517:38 165.01805:381 165.03146:20 171.08096:26 175.02281:20 177.01736:39 177.03677:20 177.05238:48 181.01373:64 191.06882:29 191.07611:15 201.05547:21 213.08844:19 219.03622:21 219.04053:21 219.06503:505 233.08159:20 235.99702:21 236.00153:18 236.98303:21 237.07571:135 253.08205:21 266.99786:40 283.06161:21 299.05206:117 299.07294:21 301.07098:86 313.0939:31 313.1937:35 337.08984:14 355.06723:41 355.0777:21 355.10217:35 355.11737:76 355.1564:21 355.19055:21 357.07162:21 371.89087:21 373.09903:21 373.12762:1064 373.15775:262 373.18762:40 373.22003:414 373.6124:48	glabra_leaf_POS_unknown	Unknown
glabra_leaf/stem_POS_2511	2511	w/o MS2:Zearalenone	6017	6.64545	6.7199	6.855567	301.1417	221.9375	1613.813354	null	[M+H]+	M + 0	found in higher mz's MsMs_2516; found in higher mz's MsMs_2514	6.82	301.1434	C18H22O5	Zearalenones	MBMQEIFVQACCCH-QBODLPLBSA-N	O=C1OC(C)CCCC(=O)CCCC=CC=2C=C(O)C=C(O)C12	530	TRUE	TRUE	FALSE	100	null	null	null	63.9	3.44311	301.01476:32 301.03556:171 301.06846:19 301.10788:44 301.12009:24 301.14172:337 301.19505:21 301.97265:21 302.02671:48 302.04053:63 302.08668:20 302.1455:62 302.21484:24 302.97908:17 303.03232:104 303.04826:33 303.11071:21 303.12368:52 303.15807:45 303.23271:19 304.02997:27 304.03979:31 304.12657:23 304.24703:328 305.04326:20 305.09565:117 305.13483:30 305.14729:21 305.17329:57 305.2522:81 306.03028:37 306.09877:29	55.93386:20 57.07015:20 67.05514:12 69.06905:5 72.93771:20 77.03694:12 91.05103:20 91.05797:20 95.08457:15 103.05428:13 105.07452:20 107.05009:63 119.08346:20 121.06393:64 123.0422:20 128.06166:20 135.98112:20 137.0594:102 138.96162:60 138.96983:114 145.06573:31 156.97272:56 165.09:20 172.8632:20 173.13445:20 177.08174:20 179.08311:20 182.99464:20 192.99213:41 192.9994:20 200.86508:11 211.07423:13 213.00201:29 223.0004:190 241.05331:21 255.00848:43 264.99432:21 266.99548:21 268.97736:25 269.02103:20 283.04776:21 283.12976:21 301.01672:51 301.0358:289 301.04959:84 301.06003:21 301.06958:30 301.09402:21 301.14221:182	glabra_leaf_POS_unknown	Unknown
glabra_leaf/stem_POS_2512	2512	w/o MS2:Thymol blue	6017	6.64545	6.7199	6.825483	489.1732	127.3125	705.9093018	null	[M+H]+	M + 0	similar chromatogram in higher mz_2514; found in higher mz's MsMs_2516; similar chromatogram in higher mz_2517	7.82	489.17059	C27H30O5S	Benzofuranones	PRZSXZWFJHEZBJ-UHFFFAOYSA-N	O=S1(=O)OC(C2=CC(=C(O)C=C2C)C(C)C)(C3=CC(=C(O)C=C3C)C(C)C)C=4C=CC=CC41	530	TRUE	TRUE	FALSE	100	null	null	null	96.5	3.383026	489.05952:18 489.17324:198 489.21626:43 489.24135:17 489.26326:28 490.05554:30 490.17751:96 490.27934:32 491.06101:15 491.13555:34 491.1792:42 491.2454:19 491.33058:21 492.13825:25 492.16049:20 492.22091:22 493.14403:11 493.2649:18	165.09004:20 271.1301:21 271.14206:82 367.14816:26 471.15454:87	glabra_leaf_POS_unknown	Unknown
glabra_leaf/stem_POS_2514	2514	w/o MS2:5'-O-Trityl-2'-deoxythymidine	6017	6.630317	6.7199	6.900533	507.1854	319.6875	1724.269653	null	[M+H]+	M + 0	found in higher mz's MsMs_2516	6.21	507.18903	C29H28N2O5	Triphenyl compounds	FZDHVUVGQXVYOP-JIMJEQGWSA-N	O=C1NC(=O)N(C=C1C)C2OC(COC(C=3C=CC=CC3)(C=4C=CC=CC4)C=5C=CC=CC5)C(O)C2	530	TRUE	TRUE	FALSE	100	null	null	null	93.8	3.174343	507.10859:22 507.14473:21 507.18538:472 507.25655:39 507.3275:84 508.14196:11 508.18945:182 508.33046:33 509.19098:59 509.21384:25 509.27532:22 510.19233:29 510.24308:17 511.21565:18 511.22924:35 511.25395:29 511.28872:43	53.03821:35 55.01753:67 57.03141:104 69.03137:53 69.03565:81 71.04727:43 71.05155:33 73.02593:23 81.02586:20 81.03337:76 85.02882:231 86.99847:15 87.00699:144 91.05311:21 97.02704:46 97.03625:20 99.04386:68 105.00725:20 105.01574:62 105.07035:52 107.04774:108 109.0278:151 121.04901:20 121.06553:237 123.08196:49 127.03909:238 129.01707:20 145.04938:148 147.02663:20 149.05626:20 151.07599:96 152.07642:20 153.08846:21 153.09212:26 159.02937:157 163.07529:20 165.09103:158 165.12148:20 171.0285:22 173.05878:41 175.0773:20 177.03761:37 187.07121:60 189.09003:18 191.10609:20 195.09947:20 203.10538:21 213.04031:30 215.06898:21 219.09885:21 227.10764:21 229.08354:21 231.0276:48 231.0504:129 245.08772:21 245.11449:282 246.12033:77 249.05096:41 258.12473:21 259.09714:30 259.11432:41 259.13339:824 269.11719:21 271.13422:238 283.13275:125 285.11169:81 287.98163:108 297.14624:35 301.12335:42 301.14377:586 313.14017:21 321.14725:34 325.14322:254 331.12811:20 339.13403:12 339.16006:21 339.17422:21 349.14725:137 367.15579:356 367.17456:21 382.19574:22 394.19824:21 395.20493:84 423.23587:21 437.2489:68 438.24136:56 438.26022:48 439.26605:21 453.15851:50 471.14795:48 471.16486:81 471.19254:22 489.17563:55 507.17819:22 507.20328:22 507.28159:22 507.29764:17 507.33524:56	glabra_leaf_POS_unknown	Unknown
glabra_leaf/stem_POS_2516	2516	w/o MS2:3-(N-Maleimidopropionyl)biocytin	6017	6.509666	6.7199	6.930683	524.2118	250.9375	1528.00293	null	[M+H]+	M + 0		4.14	524.21741	C23H33N5O7S	Hybrid peptides	KWNGAZCDAJSVLC-OSAWLIQMSA-N	[H]C12NC(=O)NC2([H])C(SC1)CCCCC(=O)NCCCCC(NC(=O)CCN3C(=O)C=CC3=O)C(=O)O	530	TRUE	TRUE	FALSE	100	null	null	null	86.6	6.510272	524.21178:431 525.21472:164 525.2426:17 525.26623:26 525.29131:21 525.37777:18 526.16658:20 526.20144:22 526.21779:65 526.28099:17 527.17608:39 527.2197:39 527.24822:38 527.28502:36 528.1768:22 528.28413:11 529.16811:111 529.20169:29	55.01747:16 69.03195:20 71.04839:24 73.02751:18 85.02538:152 85.02969:72 87.00649:85 97.02629:20 99.04383:23 105.01789:28 107.04842:20 109.02523:15 121.06006:20 127.03716:92 129.05359:20 141.01505:20 145.03464:20 145.05045:27 145.06296:20 149.13278:17 159.02737:38 161.129:20 163.07414:20 165.08864:35 165.09508:24 187.14565:36 213.03741:31 231.04855:89 245.1591:20 259.13159:172 259.14273:56 267.09949:13 269.11511:21 271.11862:59 271.13141:37 283.04083:20 283.13211:23 301.14307:62 325.14282:90 349.14365:21 367.15204:94 435.31854:21 453.14999:11 453.16986:21 471.15488:31 471.1748:84 489.17133:31 492.17188:137 507.17459:120 507.19788:6 524.20886:22	glabra_leaf_POS_unknown	Unknown
glabra_leaf/stem_POS_2517	2517	Unknown	6028	6.5551	6.73505	6.840433	987.4783	1186.25	5826.803711	null	[M+H]+	M + 0		null	null	null	null	null	null	999	FALSE	FALSE	FALSE	null	null	null	null	null	56.63708	987.37553:10 987.40487:31 987.47826:2206 987.55702:10 988.48222:1350 988.53886:11 989.09311:11 989.48662:329 990.35332:16 990.42588:17 990.48656:105 991.4228:9 991.46367:9 991.49238:27 991.54761:6 992.44467:10	71.04884:20 85.03103:94 109.09568:20 111.04342:45 129.0547:20 135.1172:20 141.01862:125 147.06502:20 149.12997:20 159.02652:143 163.14668:20 173.13103:34 175.146:20 177.03865:120 177.16322:35 187.14777:12 189.16475:63 191.14136:20 191.16978:20 193.15605:52 199.15079:20 201.15887:46 201.16702:28 203.17764:23 205.16013:21 207.17363:29 207.17899:56 213.16312:9 215.18126:21 217.189:20 219.05298:20 221.18977:21 231.13359:21 233.15086:14 237.14877:181 247.16475:21 259.082:20 261.06613:21 263.16214:26 267.20609:21 277.18246:193 287.07568:86 291.19144:21 301.21481:21 303.19284:21 305.08536:64 305.20862:21 317.05228:53 323.0936:44 327.23169:21 331.22626:21 335.05878:29 341.24652:17 345.24338:9 353.07162:84 353.08319:67 359.25616:29 379.19693:16 379.21231:12 389.32101:40 395.29507:21 407.33102:56 413.28912:42 413.3064:85 423.32941:24 425.34186:35 425.35577:21 435.30322:21 435.3241:113 441.31812:92 441.33588:174 441.35641:26 453.29507:176 453.33643:531 454.33011:22 455.35144:22 471.30969:21 471.34778:1165 471.3764:49 471.39175:22 472.35074:22 481.12424:22 489.35349:38 499.12909:24 565.35852:20 581.3855:24 583.36078:22 599.39569:14 599.41138:22 611.35236:64 629.33801:89 629.36896:197 635.41931:64 647.36993:167 647.39087:53 665.37573:30 665.39197:99 805.3927:20 811.45367:23 823.39624:48 823.41351:62 841.34711:46 841.3689:22 841.41559:374 842.43146:80 987.43622:76 987.47876:438 987.51715:99	glabra_leaf_POS_unknown	Unknown
glabra_leaf/stem_POS_2520	2520	w/o MS2:Propantheline cation	6039	6.585367	6.750067	6.9157	368.2216	246.8125	1413.015991	null	[M+H]+	M + 0	similar chromatogram in higher mz_2521; found in higher mz's MsMs_2521	6.16	368.22198	C23H30NO3	Xanthenes	VVWYOYDLCMFIEM-UHFFFAOYSA-N	O=C(OCC[N+](C)(C(C)C)C(C)C)C1C=2C=CC=CC2OC=3C=CC=CC31	530	TRUE	TRUE	FALSE	100	null	null	null	99.9	3.685415	368.02805:9 368.04671:10 368.07047:5 368.08421:14 368.11197:10 368.12692:8 368.15726:22 368.19257:20 368.22099:406 368.26432:81 368.3045:5 369.0323:9 369.0961:20 369.13099:55 369.16804:26 369.20088:38 369.22342:130 369.26216:39 370.10323:9 370.11819:13 370.13199:21 370.14925:9 370.16468:15 370.20017:22 370.20935:14 370.22508:31 370.265:31 371.04613:13 371.08039:17 371.10567:67 371.1388:28 371.16552:22 371.18359:19 371.22378:16 371.2549:14 371.31411:443 372.04482:9 372.05201:10 372.06607:35 372.10277:26 372.11795:23 372.15336:16 372.17645:33 372.19783:21 372.22656:10 372.23995:12 372.26986:11 372.31785:95 373.06359:15 373.08627:22 373.10128:31 373.12772:287 373.15153:14 373.16618:25 373.21879:97	59.0482:175 69.06866:20 101.05118:20 101.05924:272 107.0471:42 117.0926:20 121.06116:56 133.10011:20 147.11374:20 149.06049:20 159.09979:20 163.08037:20 175.07341:20 187.0715:28 189.08633:46 217.14426:36 283.12866:21 295.12659:15 295.13388:67 300.16669:21 312.15903:92 350.23877:21 351.18829:27 351.20746:21 351.23157:16 351.24051:21 368.17484:21 368.20328:21 368.21774:93	glabra_leaf_POS_unknown	Unknown
glabra_leaf/stem_POS_2521	2521	w/o MS2:Sambutoxin	6039	6.660567	6.750067	6.8705	436.2841	5150.1875	24532.85938	null	[M+H]+	M + 0		8.3	436.28461	C28H39NO4	Terpene glycosides	FVYDVAOTXPELMH-HMMYKYKNSA-N	O=C1C(=C(O)C(=CN1C)C=2C=CC(O)=CC2)C3OC(C(=CC(C)CC(C)CC)C)C(C)CC3	530	TRUE	TRUE	FALSE	100	null	null	null	62.8	152.3588	435.7845:13 435.85705:5 436.1424:8 436.17057:10 436.20662:14 436.22712:21 436.28408:8823 436.32192:17 436.33832:24 437.14518:19 437.16152:11 437.18981:25 437.20919:10 437.23281:23 437.28701:2434 437.33479:18 437.348:10 438.09539:10 438.13209:17 438.16926:8 438.18439:10 438.21734:8 438.2576:21 438.29092:439 439.01646:5 439.06606:8 439.10883:5 439.13431:17 439.16465:15 439.17771:16 439.20372:12 439.22809:9 439.26664:31 439.29331:42 439.35241:14 440.09063:5 440.13166:12 440.17398:12 440.20881:5 440.24045:9 440.25711:5 440.27062:18 440.29907:13 440.31551:13 440.33047:10 441.11056:5 441.15171:13 441.18827:38 441.20514:12 441.24863:26 441.27125:10	56.04869:102 57.06858:43 68.05106:20 69.06945:211 70.0649:2371 71.0854:57 71.23845:20 77.03855:20 91.05423:20 95.04561:20 95.05101:70 95.08382:20 98.98318:20 107.04858:131 110.09787:20 113.13233:17 119.0496:20 120.07418:20 121.06531:86 123.0452:23 133.05695:20 133.06564:39 135.07861:29 137.05885:32 139.03661:11 145.06267:38 147.08086:49 149.0253:78 149.03398:105 149.0589:35 149.09692:20 155.0106:21 157.06201:13 157.07419:20 159.08012:23 161.06134:55 161.09441:20 169.06319:25 169.06671:20 169.07967:16 171.08163:65 173.05589:42 173.06267:18 173.08452:17 173.09462:51 174.06842:22 174.08844:28 175.07591:114 177.08469:274 177.09096:46 183.07997:14 185.08847:20 187.07227:20 187.08096:20 189.09132:83 191.10727:51 193.10785:12 194.06979:20 197.08844:43 201.0912:35 204.10091:18 206.11394:20 218.12115:20 221.09883:20 232.13403:21 233.0948:9 233.14648:31 239.10547:15 243.09802:30 243.13545:21 244.14366:14 248.07204:21 249.12732:31 251.10468:21 253.08649:51 255.0975:84 255.12575:21 257.11627:21 257.15454:21 259.10306:21 260.16528:23 261.17114:15 261.17722:8 265.12097:77 267.09232:21 267.10452:21 267.1398:33 269.11517:37 271.10422:21 271.11642:70 277.12064:76 281.11441:73 282.14243:21 283.11218:46 283.11917:132 283.13245:156 284.13452:21 289.12186:28 289.13004:84 292.13199:21 293.10672:89 293.11661:25 293.12634:34 294.12756:22 294.14243:98 294.15176:90 295.10703:27 295.13309:1030 296.12552:21 298.02597:21 300.15808:158 301.02774:21 306.14752:21 307.12946:38 310.13995:33 311.16159:108 312.15753:755 312.18518:58 324.1593:486 335.16513:21 338.27814:21 339.19595:21 349.17831:47 351.18109:54 351.19241:92 352.18896:80 366.19662:21 366.20667:35 366.21979:21 367.21542:138 367.22809:32 368.1976:105 368.22314:1428 380.21588:73 380.22455:22 436.2829:1291	glabra_leaf_POS_unknown	Unknown
glabra_leaf/stem_POS_2523	2523	Unknown	6039	6.64545	6.750067	6.855567	438.2909	234.6875	1152.720337	null	[M+H]+	M + 2	isotope of 2521	null	null	null	null	null	null	999	FALSE	FALSE	FALSE	null	null	null	null	null	25.41817	438.09539:10 438.13209:17 438.16926:8 438.18439:10 438.21734:8 438.2576:21 438.29092:439 439.01646:5 439.06606:8 439.10883:5 439.13431:17 439.16465:15 439.17771:16 439.20372:12 439.22809:9 439.26664:31 439.29331:42 439.35241:14 440.09063:5 440.13166:12 440.17398:12 440.20881:5 440.24045:9 440.25711:5 440.27062:18 440.29907:13 440.31551:13 440.33047:10 441.11056:5 441.15171:13 441.18827:38 441.20514:12 441.24863:26 441.27125:10 441.29729:12 441.3225:5 442.08025:11 442.17807:9 442.19853:11 442.22127:8 442.26275:10 442.29555:6 442.33398:15 442.70243:5 442.94819:13 442.97451:16 443.1433:14 443.17248:17 443.19885:13 443.21749:11 443.23903:10 443.25744:10	55.05302:20 69.069:20 70.065:303 71.06918:162 111.11886:20 135.10149:42 149.02213:96 163.0659:20 169.99966:20 177.09082:20 190.09348:15 191.0099:20 199.16669:23 203.097:21 204.95145:21 206.00279:12 221.96095:26 235.00024:21 246.05635:21 248.94609:13 250.08575:21 257.10989:16 265.05167:20 278.02481:21 279.1391:16 285.13519:21 295.1431:31 296.12634:21 296.14169:19 297.14014:49 302.16815:33 306.09167:7 312.15909:12 313.16071:57 314.16434:90 324.1413:33 325.16049:48 326.16281:15 352.19202:21 353.2049:19 368.2066:21 369.22256:39 369.23532:30 370.2272:141 378.10443:21 379.08383:22 438.20071:34 438.2543:21 438.29025:74 438.31155:193	glabra_leaf_POS_unknown	Unknown
glabra_leaf/stem_POS_2524	2524	w/o MS2:Palmitic acid alkyne	6061	6.585367	6.780183	6.9157	235.2046	273.6875	1920.856201	null	[M+H]+	M + 0	similar chromatogram in higher mz_2525; found in higher mz's MsMs_2528; found in higher mz's MsMs_2527; found in higher mz's MsMs_2525	9.34	235.2056	C16H28O2	Long-chain fatty acids	PUZGUNYANHPRKM-UHFFFAOYSA-N	O=C(O)CCCCCCCCCCCCCC#C	530	TRUE	TRUE	FALSE	100	null	null	null	73.3	6.784368	234.86017:10 234.91468:12 234.9779:9 235.00222:11 235.02301:9 235.05052:7 235.07409:9 235.09534:12 235.1189:9 235.133:30 235.16872:140 235.20513:424 236.13968:9 236.16926:49 236.19069:13 236.20796:63 236.98338:9 237.01741:14 237.07684:5 237.09006:15 237.10978:43 237.12365:7 237.14698:40 237.16327:102 237.18467:72 237.21109:23 237.96026:13 237.99:13 238.01597:10 238.04318:5 238.06492:9 238.10706:14 238.14858:24 238.16703:47 238.18772:13 238.96349:10 239.03132:9 239.05995:7 239.08983:30 239.11676:5 239.12622:24 239.14418:36 239.16171:71 239.19159:12 239.20216:10 240.00604:5 240.06591:6 240.07522:9 240.12042:10 240.14756:19 240.16574:13	55.05364:113 55.93304:225 56.96351:81 57.06968:149 58.93938:9 59.04811:30 60.98535:11 67.05475:83 69.0695:64 70.95784:20 72.93396:20 72.93901:115 72.98678:23 77.03835:71 78.99766:20 79.05329:65 81.06922:105 86.09465:21 86.09729:20 86.99903:20 88.98113:20 91.05223:34 93.06781:25 95.05026:15 95.08299:22 96.95895:20 100.95981:20 100.96719:20 101.05908:23 105.06704:33 105.07011:20 107.08501:48 109.10325:22 111.11633:20 117.06827:17 119.08334:77 121.10218:96 123.0418:46 123.11418:20 129.08809:20 131.08752:34 131.94905:15 133.0072:20 133.10017:80 135.04205:20 135.11615:48 137.06003:86 137.13228:23 147.11404:20 149.12746:20 151.07384:22 151.11263:143 151.14886:20 161.13046:20 175.05298:16 175.1483:37 176.96352:31 179.08653:20 179.10571:89 189.1581:16 191.17622:34 191.17995:20 207.16995:30 216.99126:20 217.08073:21 217.12547:21 217.19318:42 235.15233:145 235.17322:262 235.19881:128	glabra_leaf_POS_unknown	Unknown
glabra_leaf/stem_POS_2525	2525	w/o MS2:Palmitic acid alkyne	6061	6.690533	6.780183	6.99085	253.2156	570.125	3071.764893	null	[M+H]+	M + 0	found in higher mz's MsMs_2528	9.34	253.2162	C16H28O2	Long-chain fatty acids	PUZGUNYANHPRKM-UHFFFAOYSA-N	O=C(O)CCCCCCCCCCCCCC#C	530	TRUE	TRUE	FALSE	100	null	null	null	72.8	11.89208	252.97593:16 252.99552:156 253.01457:6 253.07054:14 253.08649:20 253.14339:30 253.15969:18 253.17879:60 253.21545:1017 253.24053:14 254.00053:22 254.0623:15 254.09247:15 254.1163:9 254.13097:10 254.15764:9 254.18421:15 254.21918:176 254.99486:25 255.06423:23 255.08704:16 255.09919:28 255.11892:10 255.13577:15 255.15782:28 255.17323:23 255.19291:13 255.22409:23 255.26534:9 255.96914:20 256.03827:5 256.105:10 256.1386:5 256.17448:11 256.19819:5 256.23056:10 256.26173:15 257.05723:10 257.08132:95 257.09793:24 257.11644:56 257.13336:24 257.17253:22 257.18836:56 257.22555:14 257.24791:41 257.96525:7 258.08605:31 258.09994:15 258.12469:13 258.16021:10	53.03805:20 55.05437:247 55.93411:20 57.03384:20 57.06902:158 59.04992:70 60.98412:53 65.03754:23 67.04782:33 67.0537:162 68.995:20 69.03088:8 69.06834:121 71.04799:80 71.08294:17 72.93822:17 77.03179:81 77.03786:37 78.99577:25 79.0532:66 80.9732:20 81.0045:20 81.03228:20 81.06967:133 83.04912:14 83.05223:23 83.08397:141 83.09083:26 84.95977:20 85.06321:62 91.05304:74 93.07228:283 95.0486:31 95.08494:93 97.02642:26 97.03185:26 97.05702:20 97.06453:33 97.09961:125 98.98523:85 99.04088:20 99.08092:22 101.06006:55 105.06921:70 106.98953:74 107.08594:71 109.00078:20 109.09764:56 111.07761:20 111.11458:34 113.05826:20 119.08408:72 121.10062:70 123.04376:20 123.11619:61 125.09363:20 125.13257:9 127.07272:20 130.92271:20 130.95882:39 131.08363:20 131.96175:14 133.1003:95 133.92587:20 135.11359:56 137.05794:76 137.09477:30 137.13416:65 139.10893:20 141.05432:76 141.06508:20 147.07809:20 147.11562:68 149.12546:13 151.10835:23 151.11694:61 151.14525:20 153.01807:70 153.12428:57 158.92931:20 161.13261:57 163.14816:12 165.12909:75 174.948:25 175.14435:24 176.92799:20 177.93015:20 179.10497:55 179.14552:20 181.06494:85 187.99126:20 189.16302:32 191.08514:20 191.17725:8 192.99765:19 193.00729:20 193.0636:23 193.1861:19 193.19542:32 193.93338:20 194.06982:20 195.93871:48 197.11415:94 207.07565:21 210.06468:26 217.1785:21 217.19324:93 225.08981:40 235.16852:71 235.20454:187 253.08324:21 253.09804:21 253.14479:21 253.17564:91 253.189:28 253.21307:33	glabra_leaf_POS_data-cleanup	Data_clean-up
glabra_leaf/stem_POS_2527	2527	w/o MS2:sarcophytol A	6072	6.675533	6.795333	6.945734	271.2261	356.4375	1859.861328	null	[M+H]+	M + 0	similar chromatogram in higher mz_2528	null	271.23001	C20H32O	Cembrane diterpenoids	YADVRLOQIWILGX-RGOLEZRPSA-N	C/C1=C\CC/C(C)=C/C=C(C(C)C)\[C@@H](O)C/C(C)=C/CC1	530	TRUE	TRUE	FALSE	null	null	null	null	92.8	14.30044	271.06074:19 271.09523:134 271.11851:12 271.1325:33 271.15097:27 271.16965:26 271.18727:36 271.22575:502 271.25761:10 272.00859:5 272.06955:14 272.08105:10 272.10064:32 272.13322:11 272.18782:29 272.22934:92 272.87329:9 272.88373:10 273.04436:9 273.07452:28 273.11094:71 273.13188:18 273.14704:28 273.18365:597 273.21018:18 273.2313:16 273.88381:10 274.04899:10 274.08627:5 274.09999:11 274.11678:36 274.1446:14 274.16976:40 274.18707:134 274.22501:8 275.0866:16 275.12712:1172 275.16582:32 275.19892:148 275.23715:14 275.25599:8 275.89042:9 276.03919:5 276.07961:12 276.10033:23 276.13083:228 276.17045:12 276.2036:66	53.0396:37 55.05436:759 55.93468:63 57.0698:142 65.03876:56 67.05397:334 69.03329:29 69.07035:440 71.05173:36 71.08481:43 77.0376:54 79.05462:149 80.99097:20 81.06925:305 83.04889:19 83.07709:8 83.08419:187 85.06426:37 85.10116:39 91.04158:20 91.0529:69 93.0581:12 93.07034:263 95.06904:47 95.08516:322 97.06422:71 97.10011:156 99.04178:8 99.07996:31 103.05384:20 105.06917:87 107.08513:85 109.06619:20 109.10114:71 111.07756:20 111.11607:77 113.09477:45 119.08477:98 119.09287:20 121.0627:20 121.09975:136 123.04232:33 123.08009:24 123.10738:20 123.11817:69 125.1333:20 128.06165:20 129.08803:20 133.06276:20 133.10129:75 133.11136:20 135.08105:41 135.11694:148 137.09808:9 137.10751:20 137.13123:35 139.11154:40 147.04379:48 147.10912:52 147.11949:223 149.13065:58 151.10556:20 151.11398:88 151.14667:89 153.01788:53 153.1274:63 157.11948:25 159.11224:11 160.98969:20 161.05708:28 161.12305:95 161.13026:78 163.14973:20 165.07019:15 165.07596:20 165.1236:62 167.14424:20 169.0596:20 175.14719:110 176.97276:29 177.16055:20 179.08775:20 179.14494:20 189.16223:20 191.08641:20 191.18054:20 193.04688:20 193.19843:30 195.06673:18 195.0817:20 197.15324:10 207.20322:21 211.16544:12 213.09019:21 217.19391:204 225.09027:33 226.0584:21 235.17148:21 235.20441:157 239.06644:21 253.09056:21 253.21725:55 271.0549:90 271.07275:44 271.08499:31 271.09711:87 271.12112:21 271.13449:47 271.15302:42 271.18835:80 271.20676:55	glabra_leaf_POS_data-cleanup	Data_clean-up
glabra_leaf/stem_POS_2528	2528	w/o MS2:NCGC00381202-01!3,15-dihydroxyhexadecanoic acid	6072	6.675533	6.795333	6.9157	289.2364	166.4375	999.309082	null	[M+H]+	M + 0		null	289.237	C16H32O4	Long-chain fatty acids	IGEZKJDTCCZVOD-UHFFFAOYSA-N	CC(O)CCCCCCCCCCCC(O)CC(O)=O	530	TRUE	TRUE	FALSE	null	null	null	null	70.7	2.956591	288.90815:12 289.06812:12 289.10122:12 289.11894:10 289.14265:58 289.15716:9 289.17823:125 289.20026:10 289.21199:20 289.23641:271 289.27104:22 289.98388:8 290.04207:9 290.08031:16 290.11714:24 290.14547:10 290.18293:30 290.19637:13 290.22089:12 290.23923:66 290.88963:13 291.08529:19 291.10268:10 291.13518:10 291.15445:27 291.19427:506 291.22649:12 291.24045:14 291.95103:28 292.11313:9 292.15265:9 292.16956:14 292.19737:107 292.22687:9 292.28269:11 293.09426:12 293.13525:20 293.15442:11 293.1754:34 293.20938:149 293.22893:10 293.99836:14 294.02915:8 294.08754:10 294.21283:27	53.0379:26 54.87366:20 55.01864:20 55.05428:925 57.03087:20 57.0687:182 59.04822:34 65.03602:20 67.05431:474 69.03268:77 69.05767:20 69.06926:751 70.07437:144 71.04964:56 71.08075:59 71.08798:36 73.06397:9 77.03716:75 78.04252:77 78.99494:20 79.05403:146 81.06095:14 81.06926:461 83.04985:22 83.07825:53 83.08538:283 85.0266:20 85.06449:26 85.09915:29 87.08083:9 89.06247:20 91.05346:154 91.06083:106 93.05953:339 93.06975:143 95.07406:20 95.08527:440 97.06431:56 97.07584:20 97.10049:390 99.06659:16 99.07443:21 99.08226:66 100.93303:17 105.07031:88 107.04947:56 107.05501:20 107.08485:154 109.06272:20 109.09105:33 109.10016:155 111.08346:52 111.09051:20 111.11661:224 112.11905:38 113.09901:20 117.06808:65 119.07094:38 119.08414:132 121.08273:13 121.10133:216 123.0763:28 123.10859:26 123.11721:65 125.09632:110 125.12863:26 125.13237:23 130.98682:13 131.08643:20 131.95137:43 133.10115:183 135.07735:20 135.11597:256 137.0938:83 137.13199:110 139.10992:62 141.08929:34 143.10435:12 145.09908:20 145.10265:20 147.0872:41 147.10068:20 147.1153:78 149.13142:44 151.0871:20 151.11307:87 151.12718:20 151.14723:68 153.12645:79 157.11697:27 161.11842:10 161.13126:103 163.14574:31 165.09167:14 165.1171:20 165.12979:59 166.99806:20 168.94633:20 169.1163:6 169.15968:20 171.13934:39 173.05586:20 173.13393:23 175.12973:20 175.14775:75 177.16727:21 179.14149:27 187.11049:20 189.16748:133 191.10506:10 191.18195:36 193.1581:28 193.19234:26 205.1945:21 217.17348:50 217.19453:330 225.12343:21 229.07396:21 235.19322:36 235.20631:316 253.216:191 261.18356:34 271.13248:51 271.19382:21 271.22076:45 271.23416:21 289.17532:73 289.22507:21	glabra_leaf_POS_unknown	Unknown
glabra_leaf/stem_POS_2529	2529	w/o MS2:1H,3H-Furo[3,4-c]furan-1-one, 6-heptyl-4,6-dihydro-	6083	6.7199	6.810433	6.900533	207.1368	232.125	1322.572754	null	[M+H]+	M + 0		6.88	207.138	C13H20O3	Furofurans	RZJOQWGCSRXCLA-NSHDSACASA-N	O=C1OCC2=C1C(OC2)CCCCCCC	530	TRUE	TRUE	FALSE	100	null	null	null	79.3	2.652922	206.91698:19 206.9745:10 206.98943:5 207.00605:9 207.03136:230 207.05989:12 207.08155:13 207.09135:12 207.10196:20 207.13677:402 207.15878:25 207.17382:64 207.55395:14 207.97295:5 207.98123:9 208.03105:64 208.05829:9 208.14078:62 208.16974:39 208.18864:14 208.98508:8 209.01068:29 209.02768:35 209.04007:13 209.05874:16 209.07857:10 209.09488:27 209.11581:40 209.15042:43 209.17196:13 209.18968:21 209.96404:18 210.00537:9 210.03064:13 210.08116:5 210.11511:13 210.1462:10 210.15992:12 210.18341:13 211.05773:9 211.07609:16 211.09114:14 211.10992:22 211.13267:49 211.15102:10 211.16757:36 212.05233:9 212.08086:12	53.03734:20 55.01526:20 55.05299:78 55.93215:20 55.9354:90 56.94155:64 57.03161:20 57.06915:24 57.93336:56 59.02914:39 59.05037:34 60.98313:69 65.04088:20 67.05378:62 69.03198:20 69.03514:20 69.06777:20 69.07288:40 71.04677:20 72.93667:20 73.04618:71 73.05285:48 73.06539:31 77.04024:133 79.05401:129 81.06936:338 83.04143:20 83.04875:17 83.08578:28 85.02668:58 85.05416:20 85.06442:108 91.05404:134 92.0577:20 93.0581:8 93.06444:87 93.06999:63 94.04499:20 95.04884:27 95.07476:20 95.07977:20 95.08537:29 97.06034:186 97.06538:78 100.95735:20 102.96496:11 103.05096:24 105.06685:115 107.04632:22 107.08431:46 108.0533:27 109.04834:20 109.06373:369 109.07375:20 109.09938:29 109.10308:11 110.06911:20 111.07972:232 114.99723:59 115.05374:20 116.06449:20 117.06937:201 118.93902:20 119.08514:193 121.06517:20 121.10037:90 123.04268:20 123.05853:20 123.07993:230 123.11661:33 128.06075:59 129.01215:20 129.06796:83 131.08412:62 132.99809:20 133.01318:70 133.10123:159 135.07747:29 135.11755:53 137.0957:211 137.11674:20 137.12766:20 139.05595:13 141.06848:62 143.0847:22 145.06129:20 146.06879:20 146.10753:20 146.89519:20 147.02963:18 147.07928:20 147.11847:110 147.13573:20 149.04619:78 149.06168:20 149.08081:20 149.09531:55 149.10698:64 149.12686:20 151.03326:20 151.0733:133 151.10889:25 151.11917:20 155.08727:20 156.09302:110 159.07735:26 159.08496:20 160.08118:20 160.98914:20 161.09035:32 161.0974:26 161.13281:44 162.96854:48 163.07562:27 164.08026:20 165.12637:116 166.07523:9 171.11432:104 174.1015:40 177.08826:20 177.09396:78 178.09615:20 178.99861:14 188.9697:20 189.022:45 189.11552:182 189.12831:152 189.15683:18 190.07693:20 191.00092:184 192.11504:20 204.97354:21 207.033:346 207.05032:21 207.09953:21 207.13907:172 207.1638:21 207.17397:96	glabra_leaf_POS_unknown	Unknown
glabra_leaf/stem_POS_2531	2531	w/o MS2:Rhapontigenin	6083	6.7199	6.810433	6.930683	259.0958	4366.5	21128.39453	null	[M+H]+	M + 0	found in higher mz's MsMs_2534	5.61	259.0965	C15H14O4	Stilbenes	PHMHDRYYFAYWEG-NSCUHMNNSA-N	OC=1C=C(O)C=C(C=CC2=CC=C(OC)C(O)=C2)C1	530	TRUE	TRUE	FALSE	100	null	null	null	72.3	4.591803	258.86248:15 258.89707:14 259.09584:7763 259.13032:56 259.16364:14 259.189:74 259.90686:9 259.92077:9 260.04641:8 260.06286:10 260.09913:1189 260.13319:23 260.19173:19 260.22579:9 260.91414:10 261.05465:9 261.07345:14 261.10229:127 261.12619:23 261.14758:49 261.16352:10 261.18431:37 261.22222:9 262.02524:12 262.036:5 262.05137:12 262.06674:9 262.10402:30 262.13354:5 262.15716:14 262.18714:16 262.2192:8 262.85699:21 263.0503:10 263.09049:17 263.12755:17 263.16031:24 263.19765:19 263.21622:15 263.2307:15 263.87648:9 264.02879:17 264.04454:12 264.06583:8	54.94629:35 67.05259:20 79.0581:30 91.05451:20 95.04947:56 95.9716:22 103.05403:35 107.04778:49 111.04293:20 115.05265:20 121.06516:35 123.0365:37 123.04505:74 124.04687:20 125.05567:31 127.05445:20 128.0574:20 128.06461:20 134.03487:20 135.04539:119 137.05807:36 141.06873:36 145.06599:20 147.04225:27 149.047:20 149.05984:51 150.06514:24 151.0526:20 152.06039:66 160.05145:20 165.07237:27 166.07204:20 167.08203:22 170.06871:20 181.06404:20 185.09644:20 195.07135:20 195.08217:34 197.05553:20 197.0631:20 198.06708:20 201.09229:38 213.08797:77 223.07082:21 226.06046:21 241.08588:53 259.09613:178	glabra_leaf_POS_unknown	Unknown
glabra_leaf/stem_POS_2534	2534	w/o MS2:2-(2-Hydroxypropan-2-yl)-9-(3-methylbut-2-enyl)-2,3-dihydrofuro[3,2-g]chromen-7-one	6083	6.7199	6.810433	6.945734	315.1583	5856.0625	28210.58789	null	[M+H]+	M + 0		7.72	315.15909	C19H22O4	Psoralens	AOUZZRQCLQLQIF-UHFFFAOYSA-N	O=C1OC2=C(C=C1)C=C3C(OC(C3)C(O)(C)C)=C2CC=C(C)C	530	TRUE	TRUE	FALSE	100	null	null	null	68.7	3.017771	314.97952:10 315.0189:5 315.04617:14 315.08294:10 315.09367:5 315.15831:10476 315.19599:16 315.25514:11 315.53459:11 315.97008:13 316.05516:9 316.08477:5 316.09783:20 316.12622:21 316.16179:1941 316.20953:14 316.22781:9 316.25988:8 317.04047:10 317.06188:27 317.09928:49 317.13887:21 317.16482:283 317.20522:17 317.25426:10 317.93533:11 318.01836:5 318.04902:16 318.14544:17 318.16719:52 318.26524:18 318.84435:8 319.0454:12 319.05746:10 319.07201:10 319.09168:16 319.10197:12 319.11306:11 319.12763:11 319.15493:26 319.17592:5 319.19001:20 319.22456:16 319.23792:9 319.96048:5 319.97166:9 319.98764:8	51.02194:28 65.03803:20 67.05356:46 69.06891:443 71.01157:20 77.03069:20 77.03742:39 79.05295:20 85.02823:20 91.05316:60 93.0694:35 95.04772:36 103.05389:20 105.03331:33 107.04935:88 109.06082:20 111.0427:20 117.03342:20 119.04232:20 119.04855:53 121.06499:105 123.04368:502 125.05978:43 125.07242:20 128.061:38 131.05072:33 135.01997:20 135.04378:437 136.05154:55 137.05943:237 139.03983:20 143.0849:46 145.1002:20 147.04414:50 149.02457:25 149.05856:303 150.06694:95 151.05499:20 152.06029:52 153.07056:40 158.07217:20 161.0593:20 163.07475:20 165.06984:35 167.08588:127 169.06351:20 170.07278:20 173.05649:20 173.09198:39 175.07619:41 177.07237:28 181.06184:20 185.09174:20 185.1114:20 191.10475:72 191.11891:20 195.0611:20 195.07982:99 197.05659:33 198.06851:99 199.07117:20 201.09151:21 205.11041:27 205.12138:100 213.09006:369 217.08197:21 223.0679:21 223.07767:40 224.08447:21 226.06281:52 227.0661:21 229.07469:33 241.04926:21 241.08626:128 245.07825:21 247.09393:76 258.08505:21 259.09601:820 259.1319:21 260.09317:21 315.15811:336 315.18765:21	glabra_leaf_POS_unknown	Unknown
glabra_leaf/stem_POS_2536	2536	w/o MS2:Sanguinarium chloride	6083	6.630317	6.810433	6.975767	368.0698	466.6875	2445.883057	null	[M+H]+	M + 0	found in higher mz's MsMs_2538; found in higher mz's MsMs_2537	null	368.07001	C20H14ClNO4	Quaternary benzophenanthridine alkaloids	GIZKAXHWLRYMLE-UHFFFAOYSA-M	[Cl-].O1C=2C=CC3=C4C=CC=5C=C6OCOC6=CC5C4=[N+](C=C3C2OC1)C	530	TRUE	TRUE	FALSE	null	null	null	null	66	2.986668	368.02029:16 368.03886:16 368.0698:768 368.0996:12 368.11957:14 368.14848:16 368.17937:12 368.19325:13 368.22102:31 368.24714:27 368.27013:24 369.02764:18 369.07507:303 369.12998:33 369.16538:24 369.19034:21 369.20045:27 369.22614:23 369.24473:13 369.25943:26 369.29797:9 370.05139:19 370.07637:96 370.11626:5 370.13846:20 370.17257:15 370.18654:9 370.20022:15 370.22086:17 370.23368:16 370.25893:54 370.29344:5 371.07903:172 371.10961:141 371.14502:27 371.17449:24 371.19763:15 371.21812:14 371.24649:13 371.26584:15 371.28172:12 371.31482:454 371.34155:5 372.02155:10 372.059:42 372.08175:72 372.1139:51 372.17264:11 372.19751:15 372.21592:19 372.23972:17 372.25295:15 372.27231:25 372.31777:142 373.03692:12	69.06806:22 101.05886:40 107.04745:23 168.97435:20 176.96056:20 194.97272:41 204.96957:23 205.97266:21 233.17177:21 242.00058:21 244.01463:21 245.99886:21 246.02699:31 246.03561:34 256.07193:28 297.98627:21 300.01031:14 300.14969:20 309.15961:74 309.21832:21 311.99658:91 312.01044:17 313.00458:63 325.01242:30 327.04968:21 333.18231:21 334.02722:21 340.03995:21 350.05453:21 353.04922:103 353.0658:71 366.05115:21 368.07138:206 368.15579:21 368.2204:136	glabra_leaf_POS_unknown	Unknown
glabra_leaf/stem_POS_2537	2537	w/o MS2:Fumagillin	6083	6.705233	6.810433	6.99085	409.0964	799.3125	4045.856689	null	[M+H]+	M + 0		8.1	409.10001	C26H34O7	Medium-chain fatty acids	NGGMYCMLYOUNGM-CSDLUJIJSA-N	[H]C1(C(OC)C(OC(=O)C=CC=CC=CC=CC(=O)O)CCC21OC2)C3(OC3CC=C(C)C)C	530	TRUE	TRUE	FALSE	100	null	null	null	93.8	5.738102	409.04097:10 409.06806:55 409.09644:1329 409.13991:18 409.15737:14 409.17329:15 409.18815:14 409.2044:12 409.22013:25 409.25884:12 409.27447:18 410.10004:463 410.14682:10 410.16403:12 410.17941:17 410.21657:16 410.24115:5 410.26524:10 410.28507:16 410.29671:11 411.05544:16 411.10188:88 411.13538:14 411.18082:39 411.211:19 411.2345:16 411.27559:13 411.29238:11 411.30142:13 412.02397:11 412.06094:21 412.07812:14 412.0973:28 412.1222:11 412.16728:12 412.18488:15 412.21046:22 412.23877:13 412.26932:11 412.30343:22 412.32936:8 412.78455:10 413.01775:5 413.06697:18 413.09418:18 413.1138:21 413.13522:5 413.16474:17 413.19469:83 413.23175:27 413.26432:70 414.07357:29 414.09125:10	57.03346:20 98.98272:20 119.08491:20 145.09724:12 148.96909:13 149.02213:22 172.85133:16 173.0965:10 175.07146:20 176.96182:283 177.96739:20 188.08675:14 190.87009:15 193.00204:20 194.97359:87 202.86885:21 204.94208:21 204.96803:198 205.96712:30 207.03017:17 211.992:20 215.00906:35 217.98859:90 231.9863:21 237.00003:51 244.01617:21 246.01733:21 246.03146:104 246.0443:10 256.01379:21 271.13251:20 272.02002:9 275.19531:42 281.99557:25 297.9838:21 297.99423:89 300.01154:21 309.0419:15 311.98938:21 312.00742:257 313.01334:21 321.02097:18 322.99835:49 324.00693:20 325.01297:99 325.99551:21 326.01764:21 334.02731:34 335.03622:48 339.02609:27 350.01984:21 350.03439:21 350.05505:14 350.06201:45 351.01514:26 351.0282:21 352.0296:21 352.03513:23 353.03098:90 353.04523:83 365.04306:42 366.05313:62 367.0643:28 368.07172:329 409.16461:21 409.21216:21	glabra_leaf_POS_unknown	Unknown
glabra_leaf/stem_POS_2538	2538	Unknown	6083	6.630317	6.810433	6.960783	428.1267	180.625	996.8744507	null	[M+H]+	M + 0		null	null	null	null	null	null	999	FALSE	FALSE	FALSE	null	null	null	null	null	4.214767	428.12667:285 428.15251:16 428.17843:23 428.19592:12 428.21181:16 428.23827:11 428.25471:5 428.26701:11 428.93007:8 428.98049:10 429.08946:41 429.1296:91 429.18999:58 429.22828:41 429.26451:14 430.08768:35 430.10519:25 430.12772:23 430.1526:10 430.19254:21 430.22925:32 430.25744:16 430.2755:13 431.06515:9 431.08456:16 431.11072:20 431.12417:15 431.14407:24 431.1652:18 431.18165:18 431.20597:134 431.24017:15 431.26239:5 431.27651:10 432.05593:8 432.07381:8 432.08456:15 432.10405:15 432.14616:43 432.16659:12 432.18656:14 432.20991:43 432.23603:23 432.25011:25 432.27498:25 432.29218:16 433.11016:25	123.04234:35 176.96217:37 191.98335:20 194.97299:36 204.96967:56 206.97391:9 246.03137:26 260.04431:11 297.98965:21 298.99417:21 300.00482:74 312.00723:64 313.01431:21 325.01514:46 335.02823:21 335.03812:87 351.02948:22 352.0347:31 353.04443:26 366.06378:26 367.05228:29 367.06943:106 368.06683:103 428.16574:21	glabra_leaf_POS_unknown	Unknown
glabra_leaf/stem_POS_2539	2539	2,3,4',5-Tetrahydroxystilbene 2-glucoside	6094	6.690533	6.825483	7.0353	245.0802	725	3958.383057	null	[M+H-C6H10O5]+	M + 0	similar chromatogram in higher mz_2541; similar chromatogram in higher mz_2531; similar chromatogram in higher mz_2542; similar chromatogram in higher mz_2534; similar chromatogram in higher mz_2536; similar chromatogram in higher mz_2545; similar chromatogram in higher mz_2547	3.89	245.0808	C20H22O9	Stilbene glycosides	JAYVHSBYKLLDJC-DSNJPTTOSA-N	OC1=CC=C(C=C1)C=CC=2C=C(O)C=C(O)C2OC3OC(CO)C(O)C(O)C3O	430	TRUE	TRUE	TRUE	100	68.8	76.9	94.7	83.8	8.485062	244.88829:9 244.99475:10 245.03359:5 245.04906:9 245.08025:1059 245.11588:241 245.13617:38 245.15391:12 245.17656:10 245.19013:67 245.22415:15 245.87642:10 245.89143:12 246.02437:8 246.06249:11 246.08313:178 246.10069:17 246.12043:70 246.14982:9 246.19403:12 246.21852:21 246.86151:13 247.03951:9 247.05746:12 247.09607:473 247.11987:17 247.12943:23 247.15298:16 247.16868:30 247.1996:13 247.20635:18 247.89423:8 248.0537:10 248.07176:16 248.08349:16 248.09946:98 248.1678:14 248.18261:8 248.86042:10 249.06082:13 249.06999:15 249.09384:10 249.10644:13 249.14579:33 249.1657:11 249.18387:57 249.20615:26 249.94033:9 249.99472:8	51.02245:20 55.01765:77 55.05303:33 55.9334:52 56.05568:20 57.07014:128 57.93579:99 58.94275:20 65.03838:73 67.05533:22 68.99704:49 69.06819:20 71.01295:45 72.09015:20 72.9376:78 77.03826:418 79.05329:95 81.07144:55 82.07351:20 83.0477:32 83.08258:20 90.04466:14 91.05295:264 92.02384:20 93.03383:17 93.0697:124 93.07505:20 95.08303:21 96.95965:20 96.96594:46 97.10023:10 98.95859:25 99.96658:20 99.97229:117 103.05334:135 107.03964:77 107.04906:309 108.06003:11 109.02836:20 109.06399:18 113.96376:91 115.05483:53 116.96922:17 117.06772:26 118.04099:30 119.04827:27 119.08315:45 121.06409:500 121.09829:20 122.1011:59 123.04261:52 123.07983:104 124.04868:52 125.06369:17 126.0459:20 126.96318:20 127.0533:33 127.97533:18 128.06174:128 129.06885:177 131.04713:20 131.08575:32 133.06155:41 133.06798:20 135.04337:120 135.0517:20 136.05179:20 137.05975:162 138.0688:18 139.0674:28 139.07465:67 141.06937:31 143.04762:20 143.06898:25 143.07956:62 143.0871:35 143.94852:16 147.04401:74 150.04761:20 151.05228:98 151.0573:49 151.07643:407 152.04195:10 152.06264:195 153.0704:475 154.9669:11 155.0462:34 157.06422:122 157.0741:20 159.07974:33 163.05354:28 164.15108:20 166.95721:14 167.08263:22 168.05621:12 169.05905:20 169.06352:52 170.06992:20 171.06071:16 171.08029:180 171.10506:20 180.05222:18 181.06496:802 181.17699:18 182.07036:40 183.08145:20 184.05083:187 185.0589:68 197.05844:84 198.05179:20 198.06577:28 198.40643:45 199.07455:685 199.08867:157 201.09088:21 209.05847:94 209.17381:25 210.06934:21 217.08302:23 225.05502:21 227.04648:134 227.05566:20 227.06944:1153 228.07712:20 243.06441:21 245.07523:546 245.08315:903 245.09975:345 245.11577:40 245.22269:21	glabra_leaf_POS_Library-matched	glabra_leaf_Library-matched
glabra_leaf/stem_POS_2541	2541	3-Hydroxy-4',5-dimethoxystilbene	6094	6.73505	6.825483	6.9157	257.1164	414.6875	2178.196533	null	[M+H]+	M + 0	similar chromatogram in higher mz_2533	6.13	257.11719	C16H16O3	Stilbenes	ULMJJZHWFJYIMM-ONEGZZNKSA-N	OC=1C=C(OC)C=C(C=CC2=CC=C(OC)C=C2)C1	530	TRUE	TRUE	TRUE	100	57.8	87.5	94.1	82.4	3.006201	257.04667:10 257.08015:154 257.11642:669 257.16978:19 257.18913:18 257.22162:83 257.23466:6 257.24957:14 258.05111:8 258.08664:108 258.11911:154 258.13446:13 258.1906:11 258.22463:25 258.24407:19 258.88199:8 259.04749:15 259.05702:8 259.09608:6567 259.13053:55 259.16664:9 259.18931:87 259.20369:17 259.21816:10 259.38962:5 259.90677:11 260.05503:11 260.06926:16 260.09929:886 260.13063:14 260.14128:19 260.19236:36 260.66978:9 261.06198:11 261.07326:15 261.08342:12 261.10201:170 261.13041:16 261.14722:60 261.18361:29 261.22221:11 262.04942:24 262.10712:21	51.02526:20 53.93682:20 55.01782:45 55.05179:20 57.06863:20 65.03717:28 66.04623:25 67.01497:20 67.0522:29 68.99862:14 71.04799:20 71.08551:60 74.93422:34 77.0382:86 79.05409:89 81.06876:73 91.05379:142 93.03213:20 93.06567:20 95.04981:87 95.08583:9 103.05271:102 105.03183:35 105.06968:181 107.03328:11 107.04796:255 108.05815:28 109.06408:87 109.10151:20 111.04144:20 112.96775:20 115.05263:64 115.96105:20 115.97403:10 117.07016:16 119.05165:57 120.05762:20 121.03039:20 121.05164:109 121.06367:75 121.07267:47 123.04193:126 125.05853:20 127.04929:20 128.06165:20 131.04752:22 132.05502:20 133.04967:34 133.0647:181 134.03479:44 134.07042:20 135.0477:20 135.06026:25 135.07883:33 137.03873:19 137.05852:358 138.06923:20 139.0751:20 141.06985:21 141.14087:78 142.12224:432 143.08223:22 145.06311:28 147.04604:68 147.07886:114 148.04976:13 149.06152:77 150.06685:48 151.07474:27 152.06313:20 153.06078:20 153.06619:22 154.07385:20 155.08466:43 157.06235:24 157.07486:14 159.14806:59 161.1302:20 163.05405:20 163.075:38 164.05946:20 164.07765:20 165.0694:30 166.07578:20 167.08899:10 171.07806:15 173.0571:20 173.09425:20 175.07672:69 178.07394:28 178.08105:20 178.92592:20 178.95605:20 179.07997:23 179.08701:61 181.06306:91 181.09196:20 182.0706:75 183.04504:20 183.07916:54 184.99783:20 187.07652:20 188.05553:9 195.08025:48 196.08128:20 196.08803:33 196.90916:20 197.09138:73 198.02284:20 198.10899:20 199.07819:58 202.86765:19 207.07565:128 208.08835:91 209.05394:21 210.0694:21 211.07651:81 211.11229:33 214.09512:52 215.88815:30 221.09575:21 224.08115:57 225.09123:84 225.10014:21 226.08936:21 226.10048:18 229.08626:18 229.12085:21 239.06685:24 239.10863:21 242.09315:68 257.08057:159 257.09668:219 257.11432:622	glabra_leaf_POS_unknown	Unknown
glabra_leaf/stem_POS_2542	2542	NCGC00386002-01!4-[2-(3-hydroxy-5-methoxyphenyl)ethyl]-2-methoxyphenol	6094	6.675533	6.825483	6.9157	275.1272	2582.6875	12486.35547	null	[M+H]+	M + 0		null	275.12799	C16H18O4	Stilbenes	BMSPEISBKGSBTR-UHFFFAOYSA-N	COC1=CC(O)=CC(CCC2=CC(OC)=C(O)C=C2)=C1	430	TRUE	TRUE	TRUE	null	81.6	73.8	56.2	83.1	14.26749	275.04858:7 275.07053:16 275.08825:15 275.12719:4149 275.18038:11 275.19905:81 275.25759:5 275.88938:9 276.06199:16 276.13045:661 276.16444:5 276.20523:26 277.07228:14 277.09317:10 277.11174:19 277.13266:101 277.17763:47 277.2157:33 277.91981:9 278.05787:10 278.08362:9 278.13675:25 278.17981:12 278.21343:12 278.23954:13 278.253:9 278.93577:11 279.09345:99 279.12428:11 279.13493:16 279.15809:230 279.18124:13 279.19422:18 279.20399:16 279.23001:20 279.84786:9 280.06328:5 280.09716:21	55.9331:20 65.03716:39 77.03811:79 79.05208:20 79.05836:20 90.04435:28 91.05387:164 93.06805:23 94.03946:34 95.04779:20 96.9627:20 103.05404:53 108.05615:32 113.97561:20 119.04823:46 121.06365:37 122.03563:141 123.07822:53 133.06425:65 135.04256:26 135.11618:20 136.05055:78 137.04462:45 137.05972:702 139.07407:52 151.06004:37 151.0746:512 225.09232:21 243.10201:41 275.12787:267 275.15619:21	glabra_leaf_POS_Library-matched	glabra_leaf_Library-matched
glabra_leaf/stem_POS_2545	2545	Glycyrrhizin	6094	6.660567	6.825483	6.99085	823.4102	592.6875	3322.964111	null	[M+H]+	M + 0		null	823.41156	C42H62O16	Triterpene saponins	LPLVUJXQOOQHMX-QWBHMCJMSA-N	OC(=O)C(C)(C7)CC(C(C)(C7)1)(C(=C6)C(C)(C(C5([H])C6=O)(CCC([H])(C25C)C(C)(C)C(OC(O3)C(OC(O4)C(O)C(C(C4C(O)=O)O)O)C(C(C3C(O)=O)O)O)CC2)C)CC1)[H]	430	TRUE	TRUE	TRUE	null	85.5	92.9	100	93.5	22.33118	823.25615:10 823.4102:939 823.68631:11 824.16811:11 824.35029:9 824.41318:386 824.47726:12 825.32834:15 825.41848:200 826.16533:10 826.34813:10 826.42229:67 827.18758:11 827.28208:9 827.43846:43 828.27093:15 828.31546:6 828.38906:10	143.07632:20 149.13388:46 189.16304:13 191.17542:20 217.15656:21 219.17322:21 227.17627:21 231.17076:21 241.19365:61 287.19946:21 315.22647:20 327.15234:21 357.24231:34 395.29401:21 407.3298:64 407.35205:13 435.3262:48 435.34033:67 453.30084:248 453.33566:2445 453.55667:21 471.31482:34 471.34497:282 481.27023:20 647.32611:65 647.3786:362 823.32593:23 823.37238:134 823.38965:102 823.41266:174 823.44122:78	glabra_leaf_POS_Library-matched	glabra_leaf_Library-matched
glabra_leaf/stem_POS_2546	2546	w/o MS2:2',6'-Dihydroxy 4'-methoxydihydrochalcone	6105	6.690533	6.840433	6.9157	273.1115	436.5625	2655.062988	null	[M+H]+	M + 0	found in higher mz's MsMs_2552	6.61	273.11209	C16H16O4	2'-Hydroxy-dihydrochalcones	MDMCODCJMHTFIZ-UHFFFAOYSA-N	O=C(C=1C(O)=CC(OC)=CC1O)CCC=2C=CC=CC2	530	TRUE	TRUE	FALSE	100	null	null	null	73.5	2.859233	272.8787:15 273.03877:10 273.04853:12 273.05948:16 273.07481:28 273.11147:760 273.14962:65 273.18395:634 273.21177:21 273.95817:8 274.08009:10 274.11565:207 274.14696:8 274.18767:152 274.21658:10 275.01063:5 275.09132:22 275.12707:2514 275.1626:31 275.19929:71 275.23409:12 275.25606:9 275.8855:10 276.09156:11 276.10463:14 276.13063:465 276.16736:13 276.20229:31 276.95623:5 277.04978:10 277.11003:17 277.13381:64 277.15991:10 277.1796:40 277.21464:29 278.02174:10 278.08719:5	55.01792:23 55.05415:54 55.93173:21 57.06915:20 65.03812:20 67.05422:91 68.99813:28 69.06663:21 69.07014:20 71.086:20 77.03793:59 78.0522:20 79.05457:76 81.03075:20 81.06931:122 83.04927:23 83.08564:20 85.06384:25 91.05439:61 93.06923:12 94.03984:12 95.04993:20 95.08246:88 97.09997:20 103.0556:205 105.03264:54 105.0702:59 107.04873:58 107.0574:23 107.08351:88 109.0626:30 113.0569:34 115.05297:14 117.06627:33 117.07071:20 119.04974:14 119.08532:129 121.06319:115 121.10322:28 122.07159:20 123.0426:115 128.06055:24 129.0703:63 131.0462:45 131.05173:71 131.08516:63 132.08376:20 133.02461:11 133.09949:10 135.04485:112 135.08006:82 135.11948:20 137.02229:51 137.03761:20 137.0479:15 137.05952:323 138.06516:61 138.07253:55 139.07376:20 141.04678:14 141.06874:44 145.06323:36 145.09953:20 147.04092:15 147.08105:20 147.11507:13 148.05571:20 149.04214:85 149.05946:181 149.13161:8 150.0551:28 150.06805:67 151.05553:20 151.07433:71 153.01651:74 153.05173:20 153.06883:45 155.8568:20 157.09959:12 161.09457:10 161.09854:20 163.07217:41 164.07921:28 165.0685:35 166.07545:39 167.08656:102 169.01192:20 169.06827:79 169.09981:20 170.06805:17 171.07919:42 171.11452:45 172.98564:20 173.0752:20 173.09286:20 175.07555:12 175.10991:30 178.07675:42 179.08588:20 181.06464:51 182.07188:14 182.10655:20 183.07799:20 184.08481:22 185.12767:14 187.07767:20 194.07239:24 195.08282:96 196.08904:20 197.05963:84 197.09662:20 197.13129:20 198.06694:15 199.07889:20 199.10999:20 205.06509:26 209.09161:30 211.06866:21 212.07771:21 212.08299:35 213.08743:21 213.14255:21 213.15465:21 223.07214:21 225.12489:21 227.06633:18 227.07225:21 227.10577:139 240.07639:21 240.15305:21 241.0824:21 255.03194:21 255.10088:37 255.14302:21 255.15964:18 255.17245:37 258.09311:52 273.08383:21 273.11246:247 273.13171:32 273.14417:83 273.15503:126 273.16705:292 273.17957:133	glabra_leaf_POS_unknown	Unknown
glabra_leaf/stem_POS_2547	2547	w/o MS2:(24E)-12,15-Dihydroxy-3-(pentopyranosyloxy)-9,19-cyclolanost-24-en-26-oic acid	6105	6.690533	6.840433	7.005617	453.3354	142.75	930.3085938	null	[M+H]+	M + 0	found in higher mz's MsMs_2545; found in higher mz's MsMs_2553	7.36	453.3363	C35H56O9	Cucurbitacin glycosides	LIFSGPPJRHEFEY-DJKKODMXSA-N	O=C(O)C(=CCCC(C)C1CC(O)C2(C)C3CCC4C(C)(C)C(OC5OCC(O)C(O)C5O)CCC64CC36CC(O)C12C)C	530	TRUE	TRUE	FALSE	100	null	null	null	71.1	4.112006	453.04617:10 453.07882:13 453.11266:15 453.13161:27 453.14965:5 453.18793:31 453.21388:17 453.23056:15 453.24872:28 453.26553:13 453.28104:44 453.33546:206 454.04978:9 454.08993:14 454.14272:11 454.16304:20 454.18029:17 454.19642:11 454.21625:19 454.24499:17 454.26415:11 454.28746:19 454.33871:87 454.71586:10 455.13556:24 455.15339:11 455.19278:16 455.22797:29 455.24438:14 455.26789:18 455.34546:24 456.04952:10 456.082:12 456.11852:12 456.13775:18 456.15817:18 456.1778:15 456.19804:14 456.24049:11 456.27077:19 457.00848:5 457.08493:5 457.12322:10 457.13996:11 457.16115:13 457.18357:32 457.2121:24 457.2549:16 457.27447:14 458.06442:33 458.09731:9 458.11298:10 458.13857:37 458.16973:9 458.191:24 458.21373:23 458.25198:10 458.2686:16 458.29043:10	70.06403:23 117.06866:11 150.02786:9 175.1478:12 217.15677:21 309.20178:13 315.01608:21 368.18945:76 383.20892:40 384.20795:43 435.33542:17 453.15393:11 453.18646:21 453.28226:61 453.3049:36 453.33539:129	glabra_leaf_POS_unknown	Unknown
glabra_leaf/stem_POS_2548	2548	w/o MS2:1-Palmitoyl-2-(4-ketododec-3-enedioyl)phosphatidylcholine	6105	6.73505	6.840433	7.0656	478.3055	139.9375	752.1238403	null	[M+H]+	M + 0		9.49	478.29999	C36H66NO11P	Phosphatidylcholines	XWKBYMQTSGGZLW-PHSKOSPPSA-N	O=C(O)C=CC(=O)CCCCCCCC(=O)OC(COC(=O)CCCCCCCCCCCCCCC)COP(=O)([O-])OCC[N+](C)(C)C	530	TRUE	TRUE	FALSE	100	null	null	null	85.7	7.912972	478.1123:10 478.17591:23 478.2433:5 478.30555:201 478.34489:12 479.09718:10 479.12346:10 479.17353:5 479.20228:14 479.22194:5 479.24015:9 479.25317:14 479.27144:9 479.30696:67 479.32833:14 480.10574:9 480.17443:10 480.19619:9 480.21687:14 480.27231:14 480.31309:29 481.18493:10 481.20786:11 481.22406:14 481.25205:15 481.27737:13 481.29242:5 481.31156:10 482.12271:13 482.18193:9 482.19872:7 482.23701:11 482.247:13 482.26304:13 482.28279:15 482.43345:10 483.07578:9 483.10287:13 483.12933:9 483.16573:15 483.19755:9 483.22797:22 483.25344:11 483.28438:21	59.04747:52 60.05525:21 69.06885:21 70.06559:120 71.08185:20 83.04821:20 87.07622:19 93.07214:21 95.07972:20 105.06945:82 107.04891:20 112.08561:57 121.06524:21 121.10477:20 137.06096:25 170.10667:14 171.11488:20 172.95146:20 173.09448:20 173.13213:41 175.07079:20 185.13113:20 202.96487:16 207.03125:21 216.99843:21 228.98071:16 229.12062:21 230.12859:21 230.95361:49 231.10165:71 231.10764:18 243.20631:15 249.14841:9 254.94627:45 267.00269:21 274.15164:21 275.00632:21 279.104:20 281.04935:51 288.16782:80 290.9809:93 295.12878:30 296.13641:21 303.18884:31 303.1987:48 335.16467:20 337.15567:20 354.1774:62 355.06531:22 364.96182:21 364.97778:67 366.13962:27 366.18365:237 380.20004:21 389.31589:20 394.20514:21 408.2291:20 409.23157:76 410.21625:49 410.23999:40 414.1066:20 453.31577:21 478.25012:22 478.30634:154	glabra_leaf_POS_unknown	Unknown
glabra_leaf/stem_POS_2551	2551	w/o MS2:Preglabridin	6116	6.73505	6.855567	6.930683	327.1584	1104.875	6588.558105	null	[M+H]+	M + 0	found in higher mz's MsMs_2552	7.6	327.15909	C20H22O4	Isoflavanols	HJYNNFAPXVIBTD-CQSZACIVSA-N	OC1=CC=C(C(O)=C1)C2COC=3C(=CC=C(O)C3CC=C(C)C)C2	530	TRUE	TRUE	FALSE	100	null	null	null	67.2	8.001111	327.00738:227 327.0787:18 327.0973:19 327.12066:24 327.15843:1613 327.21189:37 327.2511:18 327.71433:9 328.01169:24 328.03591:15 328.09848:12 328.1081:11 328.1297:19 328.16195:323 328.19879:8 328.21733:21 329.00457:276 329.04055:18 329.05883:30 329.11164:5 329.13678:35 329.17206:87 329.19141:26 329.21699:12 329.22706:13 329.24876:10 330.00942:59 330.05868:11 330.1047:12 330.14815:17 330.1742:29 330.19222:13 330.30152:9 331.0029:136 331.0443:23 331.12026:5 331.15423:31 331.18772:65 331.2227:8 332.00348:22 332.10811:9 332.13446:5 332.15147:14	51.02142:20 55.01676:47 55.05395:56 57.03071:20 57.0697:16 59.04835:32 67.05205:26 69.06904:147 71.04868:37 77.01349:53 77.03844:49 79.05161:20 80.96441:54 80.97324:169 81.07058:71 89.05831:20 91.05433:126 93.03613:50 95.05041:20 97.06293:12 98.66524:20 98.984:3499 105.06938:55 107.04831:55 109.06527:34 115.05299:20 119.0478:98 119.08223:20 121.06222:14 121.06649:21 123.04402:208 123.07701:20 125.09439:10 128.06091:20 129.06905:30 131.08597:25 133.06529:67 133.10097:19 135.06937:20 135.08008:57 137.0592:598 139.03452:20 141.09042:16 145.063:21 145.09761:20 147.04361:111 147.07935:47 149.05859:27 149.13225:20 151.07376:24 152.06268:20 157.06747:20 157.10008:36 159.07916:20 159.08488:20 160.0536:20 161.06224:50 161.09741:40 163.07411:33 165.06801:20 165.08125:26 165.08891:21 171.07948:20 172.08595:13 174.06834:20 174.10268:26 174.99265:392 175.07352:98 175.08011:20 177.08727:20 177.12804:33 185.08984:20 187.07527:234 187.99193:20 188.08386:29 189.08751:50 189.12595:20 191.10403:12 196.08725:11 199.07613:20 202.09679:53 203.10822:21 204.11119:21 205.1217:13 209.09267:21 210.06326:21 212.0809:32 217.12061:83 217.12587:170 219.10181:21 221.10133:66 223.07106:21 224.07738:21 225.08733:47 239.09229:21 239.10532:35 240.06029:14 240.07812:56 240.08549:21 241.08607:21 249.09102:56 250.97807:52 250.99774:198 253.06764:21 253.08432:92 255.08672:32 255.10193:102 256.07162:134 257.07932:79 257.11606:8 259.09482:50 266.98193:21 267.09985:28 270.08261:21 271.07928:21 271.09659:97 273.17776:11 274.18338:23 274.1947:21 285.10706:20 291.19489:27 299.1424:21 299.16302:12 309.146:29 326.96817:21 327.00488:24 327.07925:26 327.15796:351 327.18079:21 327.20523:84	glabra_leaf_POS_unknown	Unknown
glabra_leaf/stem_POS_2552	2552	w/o MS2:10-Deacetylbaccatin III	6116	6.750067	6.855567	6.9157	345.1693	1800.5	9738.288086	null	[M+H]+	M + 0		5.63	345.16971	C29H36O10	Taxanes and derivatives	YWLXLRUDGLRYDR-ZHPRIASZSA-N	[H]C12OCC1(OC(=O)C)C3([H])C(OC(=O)C=4C=CC=CC4)C5(O)CC(O)C(=C(C(O)C(=O)C3(C)C(O)C2)C5(C)C)C	530	TRUE	TRUE	FALSE	100	null	null	null	72.1	31.62613	345.03937:10 345.05702:9 345.08976:71 345.10917:35 345.13397:58 345.16928:2793 345.22518:15 345.24018:10 346.03151:15 346.04458:13 346.07141:9 346.09198:32 346.12197:20 346.13923:16 346.17257:683 346.20173:11 346.25856:28 347.08314:10 347.09938:15 347.11905:23 347.14728:29 347.17663:124 347.19894:25 347.22142:107 347.24326:11 347.26527:10 347.93733:10 347.96257:9 348.03105:9 348.07286:15 348.12883:10 348.15065:14 348.18226:24 348.20491:5 348.22538:25 348.23868:12 348.27341:12 348.30925:9 348.99004:57 349.02983:5 349.05546:10 349.10905:11 349.12446:10 349.13913:14 349.16485:17 349.17888:19 349.19919:57 349.23381:41 349.99318:8 350.09929:10 350.11676:8 350.12925:15 350.14875:14	50.01603:27 55.01666:20 55.05441:96 57.03309:20 57.0675:20 59.04823:100 65.03727:39 65.04141:20 67.05269:28 69.07031:110 71.04636:20 73.06421:20 77.03923:44 79.05109:20 81.06822:20 85.06229:20 85.06577:28 91.05479:794 93.03367:17 95.05076:61 95.08718:20 98.98399:70 103.05096:27 103.05551:63 105.06936:105 107.04813:61 109.06378:75 111.04261:59 115.05088:20 115.05877:20 117.07197:60 119.04855:380 119.06834:20 120.0523:20 121.06505:122 123.04428:413 123.05799:20 124.04453:20 125.05575:20 128.05164:82 129.04057:32 129.06865:20 131.0491:70 131.08476:20 132.05499:15 133.06339:20 135.04384:20 135.08006:296 137.04646:33 137.05911:3424 138.07022:61 139.03818:98 139.07689:60 142.07916:20 144.06059:20 145.06474:99 146.07297:45 147.04462:60 147.07957:186 149.05914:243 149.0966:83 150.06081:76 150.0695:52 151.0735:79 159.07892:43 160.05045:27 160.05623:30 160.08739:20 161.06165:106 162.07057:39 163.0752:199 164.07582:20 165.06801:20 166.07544:20 167.08112:27 168.87122:20 171.08005:26 172.08894:56 173.05632:20 173.09384:55 173.10226:20 173.13377:26 174.1003:20 174.9924:20 175.07536:223 175.10426:43 175.11414:14 175.99367:26 176.05644:22 177.05505:20 177.09003:61 177.1214:119 179.08391:20 180.00079:20 183.0815:20 185.08719:20 185.13184:20 187.0631:91 187.07513:317 187.11317:44 188.08136:36 189.09148:130 189.12634:90 190.0641:20 190.09718:20 191.10577:128 193.00568:28 194.07051:20 195.07883:31 196.08662:30 196.98895:20 197.09734:23 198.07022:30 199.11623:20 199.12589:20 201.08955:21 202.09665:164 203.07121:21 203.08266:9 203.1051:127 203.11937:30 204.09789:21 204.11424:38 205.08229:83 205.10471:21 205.12177:302 207.07922:21 209.0937:72 210.06699:31 211.07246:24 211.11201:122 211.11877:21 212.08162:75 215.09087:18 215.10443:21 217.10361:20 217.12146:1028 219.09764:26 221.07809:28 221.09186:26 222.12428:17 223.07657:29 224.0847:21 225.0515:23 225.08374:11 225.09291:54 226.08672:44 226.87596:21 227.06789:9 227.10442:91 235.07845:21 235.12877:21 237.05095:21 237.07886:29 237.08731:71 237.10223:21 238.06465:127 239.06589:46 239.08092:21 239.09834:11 239.10735:157 240.06667:48 240.07651:317 240.09991:21 241.06479:21 241.07269:22 241.08649:38 242.0903:33 243.08063:61 243.10011:41 245.11191:20 249.0864:21 251.06593:21 253.05547:83 253.08569:632 254.09016:21 255.10123:597 256.09631:8 257.10379:30 257.12094:100 258.09:43 259.11096:19 259.13092:16 263.1387:63 265.07892:21 265.08786:31 266.04956:21 266.0954:21 267.05591:23 267.10107:218 271.07526:21 271.09543:230 273.0961:35 273.11163:445 281.14896:87 283.09274:21 284.10413:17 285.07001:21 285.09811:21 285.10962:142 285.27802:37 291.13812:44 292.19986:21 294.11975:21 294.12479:43 299.03375:14 299.07864:22 299.12292:21 299.159:109 301.09906:24 309.10291:21 309.14838:351 312.13541:93 327.09268:70 327.1568:1631 345.08609:210 345.13571:32 345.17096:336 345.22427:21	glabra_leaf_POS_unknown	Unknown
glabra_leaf/stem_POS_2553	2553	w/o MS2:6-Deoxy-2-O-((3.Xi.)-6-deoxy-3-O-((2S,3R,4R)-3-(.beta.-D-glucopyranosyloxy)-4-hydroxy-4-(hydroxymethyl)tetrahydrofuran-2-yl)-.alpha.-L-arabino-hexopyranosyl)-1-O-(3-(.beta.-D-glucopyranuronosyloxy)-2,22,23-trihydroxy-23,28-dioxoolean-12-en-28-yl)-.beta.-D-glucopyranose	6116	6.750067	6.855567	7.0353	841.4206	8870.875	44981.26953	null	[M+H]+	M + 0	adduct linked to 2556_[M+Na]+; similar chromatogram in higher mz_2558	4.64	841.42157	C59H92O30	Triterpene saponins	GYDFFKXZDJBBTA-NBKGXIFASA-N	O=C(O)C1OC(OC2C(O)CC3(C)C(CCC4(C)C3CC=C5C6CC(C)(C)CC(O)C6(C(=O)OC7OC(C)C(O)C(O)C7OC8OC(C)C(O)C(OC9OCC(O)(CO)C9OC%10OC(CO)C(O)C(O)C%10O)C8O)CCC54C)C2(C(=O)O)C)C(O)C(O)C1O	530	TRUE	TRUE	FALSE	100	null	null	null	99.8	830.1717	841.07419:10 841.33816:16 841.42057:12343 842.31968:16 842.3491:24 842.4241:6078 842.49413:10 843.26496:6 843.29889:14 843.33143:19 843.36276:34 843.42687:1524 844.19245:10 844.3264:6 844.34632:14 844.42878:334 844.47616:13 845.33707:11 845.38197:14 845.43367:103 846.26732:8 846.29166:6 846.32474:10 846.39132:26	85.02749:79 109.10195:35 111.07833:20 123.00492:20 131.03555:20 133.10075:30 141.01788:163 147.1162:20 149.13152:83 156.09238:20 159.02812:102 159.11343:20 161.13341:20 163.14761:20 173.13138:39 175.14145:20 175.14818:33 177.02701:20 177.03912:79 177.16351:125 179.10683:20 187.1458:38 189.16248:97 191.14532:20 191.17715:20 193.15532:41 193.16289:20 195.17741:20 197.1312:20 199.14644:24 201.16451:52 203.14021:21 203.17911:70 205.1591:39 205.19577:21 207.17142:51 213.16252:39 215.17886:43 217.12531:21 217.15375:38 217.18736:21 219.05086:21 219.13544:42 219.17194:21 225.16437:21 227.18202:21 231.13795:21 233.15347:56 233.1897:38 237.11446:21 237.14764:237 241.20142:21 243.21449:25 245.14754:37 247.16817:32 249.14642:31 251.15753:21 253.19121:21 255.20856:37 257.15033:21 261.05887:21 261.15201:21 263.19821:21 269.23441:21 277.1813:36 287.19473:21 287.20554:21 289.18039:21 289.21371:21 291.19531:40 295.23886:21 297.18301:21 299.20032:21 301.18277:21 303.19058:41 305.20822:45 311.20212:21 313.21591:21 317.02454:38 317.03711:34 317.05087:46 317.06967:21 327.23981:34 331.22821:21 335.06201:68 345.23895:21 349.2865:35 353.04953:21 353.07013:88 359.26227:21 379.21036:21 389.29019:39 389.31689:70 389.32913:21 395.29074:40 395.30356:21 395.32812:21 407.32965:70 407.34274:43 407.34946:21 409.34439:21 413.25473:21 413.30453:90 417.30475:21 417.31848:39 423.32025:59 425.34052:48 435.24475:21 435.28766:21 435.32318:131 441.28769:39 441.33466:224 443.35416:38 453.27594:21 453.28531:21 453.33563:554 454.30789:21 454.33774:31 455.34912:39 471.25934:22 471.2959:40 471.31558:31 471.34619:656 489.33902:22 489.35684:51 531.34973:22 583.35876:22 593.33984:22 629.31268:22 629.36865:130 629.38379:22 647.35248:22 647.37622:60 665.38977:46 805.41577:23 824.39545:23 841.34113:34 841.41931:577 841.5069:23	glabra_leaf_POS_unknown	Unknown
glabra_leaf/stem_POS_2556	2556	w/o MS2:1-O-((2E)-6-((3,4-Bis-O-((2E)-6-hydroxy-2,6-dimethylocta-2,7-dienoyl)-.beta.-D-glucopyranosyl)oxy)-2,6-dimethylocta-2,7-dienoyl)-.beta.-D-glucopyranose	6116	6.750067	6.855567	6.99085	863.4022	178.0625	977.0012207	null	[M+Na]+	M + 0	adduct linked to 2553_[M+H]+	7.31	863.40356	C42H64O17	Saccharolipids	OIMUSOLEDHKDCV-KMSIAUSDSA-N	O=C(OC1OC(CO)C(O)C(O)C1O)C(=CCCC(OC2OC(CO)C(OC(=O)C(=CCCC(O)(C=C)C)C)C(OC(=O)C(=CCCC(O)(C=C)C)C)C2O)(C=C)C)C	530	TRUE	TRUE	FALSE	100	null	null	null	99.7	11.59988	863.33149:15 863.40264:266 863.54078:17 863.56699:11 864.35451:13 864.40664:142 864.45513:17 864.54465:17 865.34168:11 865.39306:84 865.4616:16 865.55605:21 866.36723:14 866.38454:48 866.40869:19 866.42793:15 866.45808:10 866.54285:6 867.38705:16 867.41192:24 867.47153:9 868.37362:18 868.38861:10	303.05365:22 511.34045:125 521.31586:22 687.36646:85 687.38342:41 863.341:23 863.35699:69 863.40222:536	glabra_leaf_POS_unknown	Unknown
glabra_leaf/stem_POS_2558	2558	w/o MS2:G2F	6116	6.570183	6.855567	7.0353	894.3319	167.875	911.8478394	null	[M+H]+	M + 0		null	894.33228	C68H114N4O50				530	TRUE	TRUE	FALSE	null	null	null	null	100	14.88596	894.21993:12 894.28205:16 894.33188:222 894.40025:13 894.47089:30 894.53432:10 895.26698:11 895.337:171 895.39367:14 895.42106:6 895.44956:14 895.4697:15 896.31134:12 896.34116:86 896.471:12 896.5189:10 897.26703:10 897.28541:14 897.34025:41 897.43802:11 897.45251:6 897.48088:13 897.50118:9 898.34037:30 898.41588:18	185.95766:21 247.95863:69 273.18124:33 378.11319:21 397.22495:37 507.25073:22 522.27765:22 535.32483:22 554.23413:22 554.2616:22 566.25098:15 566.26862:18 583.28259:22 584.21991:22 584.27539:129 584.3028:22 596.27679:40 602.28802:22 615.29437:22 628.30469:22 644.28143:22 644.31311:28 718.26398:44 718.2998:223 718.33344:25 858.31525:23 876.36127:23 894.32861:110	glabra_leaf_POS_unknown	Unknown
glabra_leaf/stem_POS_2560	2560	w/o MS2:2-(2-Butoxyethoxy)ethyl acetate	6138	6.795333	6.885517	7.020467	205.1426	384.625	2889.041992	null	[M+H]+	M + 0	similar chromatogram in higher mz_2563	5.13	205.1434	C10H20O4	Carboxylic acid esters	VXQBJTKSVGFQOL-UHFFFAOYSA-N	O=C(OCCOCCOCCCC)C	530	TRUE	TRUE	FALSE	100	null	null	null	73.6	8.445404	204.9605:16 204.97955:14 204.99538:10 205.01468:174 205.05252:8 205.068:37 205.0845:125 205.10498:27 205.1217:61 205.14262:596 205.19371:59 205.85807:10 205.92112:8 205.97595:5 205.98984:12 206.00604:42 206.01825:32 206.08855:54 206.12622:13 206.14662:92 206.16539:8 206.1933:19 206.91681:19 206.97277:9 207.00622:10 207.01559:15 207.03173:209 207.06543:15 207.08266:8 207.1003:35 207.1101:18 207.1234:8 207.13613:42 207.15003:21 207.17317:132 207.98589:9 208.03237:47 208.10172:11 208.1319:18 208.14045:5 208.17508:31 208.19109:13 208.91485:12 209.00978:49 209.02825:34 209.03977:18 209.06065:12 209.07907:22 209.09539:20 209.11599:29 209.15181:49 209.18004:9 209.19071:15 209.96309:17 209.99952:8 210.00948:12 210.05843:8 210.09454:9 210.12145:9	53.03806:20 55.05414:77 55.93336:122 56.94132:199 57.06958:351 57.07418:20 58.94316:20 59.04836:55 59.93102:20 60.98649:25 65.0356:71 65.03983:24 67.05544:75 69.03115:75 69.06889:36 71.08548:45 72.04284:20 72.93751:137 72.98626:17 74.95247:57 74.95705:113 77.03816:79 79.05336:77 81.02965:20 81.0638:41 81.07084:97 83.08355:53 84.95217:20 84.96043:169 85.02798:20 87.04423:4836 88.97911:26 89.05771:69 91.0538:87 93.0299:20 93.06242:20 93.07076:155 95.04709:20 95.07861:20 95.08483:21 95.08989:20 96.96104:20 97.96659:30 100.93133:192 100.96723:30 101.93839:22 103.05298:41 105.01283:51 105.0692:20 107.04896:20 107.08492:46 108.09302:14 109.09928:34 115.05184:17 116.94659:20 117.0698:20 118.94063:69 118.94701:64 119.08559:22 121.1022:113 122.96349:20 123.11345:20 128.93655:54 129.06886:44 131.04446:97 135.08266:26 135.1151:20 143.0856:15 145.10287:43 145.96472:13 147.07948:60 148.93616:20 149.02315:75 149.1264:20 149.13261:32 158.93369:20 163.10957:34 187.05827:20 187.10316:20 187.11414:35 189.08289:20 189.10876:22 205.05074:21 205.08202:34 205.11598:21 205.12439:21 205.14198:59 205.15175:18 205.19437:23	glabra_leaf_POS_unknown	Unknown
glabra_leaf/stem_POS_2562	2562	w/o MS2:1H-Pyrano[3',4':5,6]naphth[2,1-c]oxepin-3,8,11(9H)-trione, 12-(acetyloxy)-5a,5b,6,7,7a,11a,11b,12,13,13a-decahydro-1,1,5a,7a,9,11b-hexamethyl-7-methylene-	6149	6.600367	6.900533	7.020467	399.2162	3439.4375	37755.03516	null	[M+H]+	M + 0		7.56	399.21661	C26H34O7	Naphthopyrans	JFYYCQXZVIOBKU-UHFFFAOYSA-N	O=C1OC(C)(C)C2CC(OC(=O)C)C3(C)C4C(=O)OC(C(=O)C4(C(=C)CC3C2(C=C1)C)C)C	530	TRUE	TRUE	FALSE	100	null	null	null	71.5	62.76704	398.71926:10 399.03665:9 399.09233:13 399.12344:11 399.1435:28 399.21622:3636 399.26835:12 399.34331:24 399.9901:13 400.02999:22 400.05836:10 400.06987:10 400.10527:11 400.15728:18 400.17452:17 400.21935:908 400.26128:11 400.28039:10 400.30653:15 400.34618:19 401.09117:21 401.11697:14 401.14378:12 401.16192:15 401.19502:36 401.22271:175 401.26628:10 402.00356:36 402.02622:12 402.09007:16 402.12184:8 402.18725:15 402.19887:11 402.22217:35 402.24406:9 402.25818:8 402.35907:21 403.00337:17 403.0823:13 403.10735:9 403.14274:17 403.16327:9 403.19022:40 403.20884:41 403.23111:17 403.25194:8 403.97105:10 404.05433:10 404.14447:18 404.18748:24 404.20938:13	50.01322:20 55.04836:12 55.05499:27 59.04872:117 67.05522:75 69.06956:53 71.04871:134 77.03723:235 81.06711:11 83.04726:33 85.06669:51 91.05053:103 91.05447:45 93.07024:281 95.04855:29 97.10124:41 103.05521:290 105.06958:22 107.03778:20 107.04797:1626 109.0642:20 111.04096:20 113.09589:20 119.04799:31 119.08651:20 121.05144:20 121.06403:2382 122.06683:11 123.04153:66 129.06668:58 131.03868:102 131.04874:71 133.05322:20 133.06531:76 135.04337:57 135.08173:74 135.0896:20 137.06102:62 141.06624:20 142.0778:44 143.08456:20 145.04526:20 145.06171:44 145.09674:22 147.04538:85 147.07709:57 149.05991:42 149.09344:126 149.13213:49 151.06892:42 157.06204:49 159.04585:30 159.07919:95 160.99138:12 161.05402:89 161.06015:91 161.09419:20 162.06175:20 163.07568:50 163.10664:20 165.01263:20 167.08614:47 171.04373:39 171.07866:40 173.05595:43 173.09525:59 174.06902:39 175.07513:180 175.11192:24 177.05069:17 177.0896:20 177.10394:20 179.10577:12 181.0631:70 182.07404:41 183.07919:33 185.07315:20 185.09625:47 186.09947:20 187.0706:24 187.07848:41 187.09424:63 187.11011:46 188.08417:14 189.08839:313 191.08311:20 191.10408:64 193.08643:20 195.07912:32 197.09897:20 198.09802:20 199.07648:29 199.11259:105 201.09003:86 201.12505:32 202.09657:21 203.09425:21 203.10681:118 205.09024:84 205.11963:63 205.12987:33 207.0779:15 207.10178:21 209.09642:29 210.06345:16 211.07413:30 211.09268:37 211.11002:21 213.09042:79 213.15993:91 215.08771:21 215.10507:102 215.14548:25 217.11826:21 219.06631:21 219.09924:107 221.03955:23 221.09363:66 221.11723:174 223.07401:30 224.07996:21 225.08701:49 225.09464:162 226.10057:30 227.10577:33 229.12346:33 229.15601:68 231.09967:21 231.13731:21 233.11909:22 235.07468:37 236.07986:68 237.08447:95 237.09142:39 237.12714:21 238.09811:21 239.06963:28 239.10657:107 239.14125:42 240.07993:25 240.11172:16 241.08562:153 241.11819:23 241.15302:21 243.09828:46 243.13823:31 246.10455:127 247.07607:32 247.11285:18 247.13293:48 247.16891:15 248.10681:21 249.08676:67 249.117:21 251.06995:38 251.09888:122 252.07855:99 253.06993:116 253.08615:206 253.13155:21 254.09312:62 255.05661:73 255.10126:1034 255.12804:32 255.19388:21 256.14334:58 257.07953:107 257.09125:21 257.11169:32 257.13873:44 257.15039:135 259.13239:28 259.16724:106 260.14111:15 261.14844:21 263.11978:43 263.14218:21 265.07935:32 266.09134:32 266.12686:21 267.08966:82 267.10281:205 268.10364:38 269.07413:43 269.12088:48 269.15149:118 269.16904:21 274.15494:21 275.10303:21 275.15915:21 276.11362:35 277.11502:21 278.09811:21 279.1348:21 279.14435:71 281.12567:21 281.15363:93 283.09439:21 283.12241:48 283.1301:21 284.13852:12 285.15054:66 287.16534:21 289.10095:21 289.1218:55 289.13724:38 291.12885:115 291.14401:25 292.15497:20 293.11826:21 293.1535:21 293.1716:43 295.12668:9 295.14111:21 297.11646:23 297.14304:21 299.16074:26 305.17441:19 307.12192:90 307.1351:178 308.14075:45 309.14816:1032 309.16187:146 311.16177:26 313.09866:21 313.13605:40 313.14545:21 317.18198:21 320.14349:21 321.14395:17 323.16342:35 324.13617:21 325.09494:21 325.14325:80 327.15906:770 328.16565:89 331.15939:32 335.18799:21 335.20779:21 339.04892:21 339.13229:28 339.19153:21 343.15417:21 345.18506:14 352.97766:20 353.20041:53 353.21326:52 353.98016:14 363.16559:21 363.1958:318 363.23654:21 381.18619:135 381.2063:1062 381.22659:21 399.16592:131 399.2153:1679	glabra_leaf_POS_unknown	Unknown
glabra_leaf/stem_POS_2563	2563	w/o MS2:Etoposide	6149	6.690533	6.900533	7.050433	589.1904	185.5	1307.606079	null	[M+H]+	M + 0		5.13	589.19	C29H32O13	Podophyllotoxins	VJJPUSNTGOMMGY-MRVIYFEKSA-N	O=C1OCC2C(OC3OC4COC(OC4C(O)C3O)C)C5=CC=6OCOC6C=C5C(C7=CC(OC)=C(O)C(OC)=C7)C12	530	TRUE	TRUE	FALSE	100	null	null	null	60.4	7.60682	589.12044:10 589.14715:13 589.19043:262 589.23316:14 589.25199:9 589.27191:12 589.31307:18 589.35516:10 590.19489:109 590.32733:14 590.35364:12 591.17123:11 591.19566:34 591.2539:17 591.2902:10 591.34911:13 592.19441:11 592.26648:5 592.28841:10 592.32839:13 592.35359:9 593.12029:5 593.15579:66 593.18059:7 593.20022:8 593.22118:8 593.24061:12 593.27456:29 593.29781:12 593.33211:18 593.35422:14 594.15419:31	55.01733:58 55.05181:79 69.07217:40 71.04841:20 73.02223:20 81.03387:20 81.07018:20 85.0287:16 97.02692:44 97.10097:30 109.02805:20 125.09639:112 127.0407:26 143.09721:10 143.10504:82 145.04872:20 165.01547:27 227.12653:56 269.11719:21 269.13919:113 285.07471:88 287.14819:79 303.02631:21 303.04926:535 309.07874:21 323.25824:19 341.13504:27 341.14578:19 589.15778:22 589.1792:72 589.19537:75 589.25409:22 589.33197:8	glabra_leaf_POS_unknown	Unknown
glabra_leaf/stem_POS_2564	2564	w/o MS2:N-Cyclohexylcyclohexanecarboxamide	6171	6.795333	6.930683	7.0353	210.1846	144.375	882.7559204	null	[M+H]+	M + 0		5.79	210.1852	C13H23NO	Secondary carboxylic acid amides	IUTRXWNRCBITFD-UHFFFAOYSA-N	O=C(NC1CCCCC1)C2CCCCC2	530	TRUE	TRUE	FALSE	100	null	null	null	64.5	3.036389	209.96507:25 210.02691:10 210.11014:5 210.15616:12 210.18435:222 211.00427:10 211.06167:10 211.07614:5 211.09365:15 211.11151:10 211.13191:58 211.16879:39 211.18685:44 211.20706:17 212.01319:9 212.08238:10 212.13326:10 212.16304:17 213.01854:14 213.0442:9 213.07371:10 213.08875:14 213.11116:20 213.1242:14 213.12827:8 213.14683:99 213.18259:19 213.21993:6 213.88791:23 213.92366:5 214.08849:96 214.14704:28 214.1787:36 214.21882:12 214.92229:10 215.02361:16 215.03581:14 215.04596:10 215.05718:17 215.06647:21 215.09129:21 215.10465:16 215.12517:85 215.14281:25 215.16312:66 215.17857:15	53.04004:48 55.05451:189 55.93553:52 56.05051:152 57.07084:20 59.04898:122 60.98541:81 60.99237:105 65.033:12 65.03813:21 67.05479:119 69.07049:43 70.06377:48 77.03753:39 78.98996:20 78.99791:45 79.05295:37 80.99173:20 81.07048:58 83.0837:22 87.04474:20 91.05339:50 93.06752:20 95.08523:109 96.04775:20 97.06273:17 105.96384:19 106.99154:15 107.04743:20 108.90161:20 109.09768:51 128.90823:9 130.92107:20 133.09676:20 135.12007:20 138.93079:10 140.96506:20 165.06906:18 182.18767:40 210.18343:141	glabra_leaf_POS_unknown	Unknown
glabra_leaf/stem_POS_2566	2566	w/o MS2:5-hydroxyculmorin	6171	6.840433	6.930683	7.0353	237.1839	264.5	1697.887939	null	[M+H]+	M + 0		2.56	237.1844	C15H26O3	Bicyclic monoterpenoids	XFKGEQRMYJCXFK-YTAGIEBCSA-N	C[C@@]12CC[C@H](C([C@H]3[C@@H]1[C@@H](C[C@@]2(C3O)C)O)(C)C)O	530	TRUE	TRUE	FALSE	99.9	null	null	null	73.9	3.956568	236.99593:9 237.02024:5 237.07751:13 237.09164:20 237.11036:46 237.12726:13 237.14755:68 237.16436:84 237.18396:422 237.21861:15 237.95783:15 237.99129:16 238.06203:8 238.11291:12 238.14858:14 238.1667:22 238.18709:74 238.22361:9 239.0729:9 239.08896:38 239.10591:12 239.12762:27 239.1424:45 239.16145:67 239.19239:22 239.2018:16 239.88525:9 240.00676:8 240.04395:5 240.06444:8 240.08218:14 240.09924:10 240.12073:12 240.14469:17 240.16391:22 240.17905:10 241.04994:9 241.06581:25 241.08523:26 241.10271:19 241.1204:15 241.14715:15 241.16293:13 241.17788:65 241.21564:13 241.25374:12 241.88386:34 242.11364:10 242.1823:20	53.03703:24 55.04499:20 55.05524:150 55.93164:14 55.93458:40 56.94169:20 57.03325:14 57.0693:54 59.0503:20 60.97978:118 60.98636:895 61.02684:20 63.00172:106 65.03133:20 65.03818:69 67.05449:92 69.06984:151 71.04907:26 72.9359:46 72.98629:307 73.04763:13 74.9522:20 77.03294:67 77.03863:86 78.99689:1022 79.04408:18 79.05466:103 81.06945:185 83.05527:20 83.07983:20 83.087:20 84.96105:20 85.06314:18 88.98092:162 88.99031:50 91.05384:554 93.0696:274 95.04878:73 95.08442:156 96.08603:20 97.00631:136 97.06394:22 97.10092:20 99.04304:20 103.05782:54 104.06264:20 105.05007:49 105.06912:282 106.6401:6 106.99187:572 107.08523:116 109.1011:83 111.07502:69 115.05433:112 116.06082:162 116.95809:112 116.97537:221 117.07023:370 117.95795:42 118.94102:20 119.05056:20 119.08577:190 121.09364:24 121.09974:99 123.11711:100 125.00002:17 128.06139:30 129.06935:115 130.0771:51 130.97694:20 131.07495:20 131.08597:377 132.0921:14 132.90118:110 133.09915:315 134.98711:270 135.0034:26 135.01457:20 135.06921:20 135.11604:73 141.06142:20 141.06732:16 142.07317:20 142.97836:20 143.08543:15 144.0863:20 145.1012:123 147.11523:54 149.09496:91 149.12338:35 149.132:37 151.11014:20 157.0994:19 159.0815:20 159.11708:158 160.97055:8 161.10777:50 161.1219:64 161.13229:163 163.10953:32 166.07941:53 175.14561:192 177.03139:20 177.08716:20 177.12332:21 177.16238:53 179.08418:20 179.14204:20 181.0984:20 181.12183:41 189.00314:20 189.16176:58 189.16599:38 191.14487:42 191.15489:46 191.17917:99 192.09196:28 193.01579:17 193.10419:15 195.90875:20 201.16344:114 207.11581:91 219.17297:162 222.13947:66 236.00861:41 237.12383:21 237.14717:40 237.16663:38 237.17751:33	glabra_leaf_POS_unknown	Unknown
glabra_leaf/stem_POS_2567	2567	2-(3,4-Dihydroxyphenyl)-5-hydroxy-7-methoxy-4-oxo-4H-chromen-3-yl 6-deoxy-.alpha.-L-mannopyranosyl-(1->3)-6-deoxy-.alpha.-L-mannopyranosyl-(1->6)-.beta.-D-galactopyranoside	6182	6.855567	6.945734	7.110533	317.0653	860.75	4481.478516	null	[M+H-C18H30O13]+	M + 0		3.69	317.06561	C34H42O20	Flavonoid-3-O-glycosides	NMGVHLDIHNFGQB-OTCPXFHUSA-N	O=C1C(OC2OC(COC3OC(C)C(O)C(OC4OC(C)C(O)C(O)C4O)C3O)C(O)C(O)C2O)=C(OC5=CC(OC)=CC(O)=C15)C=6C=CC(O)=C(O)C6	430	TRUE	TRUE	TRUE	99.9	93.3	89.2	92	94.5	8.688828	317.01405:17 317.0653:1367 317.13632:8 317.16964:11 317.19197:11 317.21097:11 317.24692:13 318.03918:11 318.06844:209 318.11648:14 318.14835:19 318.26031:18 318.88351:9 319.04512:10 319.06968:51 319.10019:14 319.1233:10 319.15425:19 319.18862:18 319.21576:12 319.2273:12 319.96097:14 320.07346:17 320.11064:9 320.20102:7 320.25983:5 320.71485:8 320.87083:10 320.96316:8 321.09765:9 321.11223:20 321.12916:12 321.13524:10 321.14452:12 321.16681:20 321.19303:10 321.20418:18 321.24397:9 321.962:10	53.03771:20 57.06854:20 67.01576:15 81.03306:20 91.05734:55 93.0301:23 95.04927:119 95.05467:20 107.04862:20 109.02827:39 110.0357:25 111.04248:25 111.1193:20 115.96147:20 121.02798:86 123.01003:20 123.04451:96 124.01485:49 125.02098:46 134.03629:20 135.00662:106 136.01427:52 137.02419:232 139.03355:20 140.04636:20 141.05373:16 141.07364:20 144.0563:58 145.02806:30 145.05688:20 149.00783:24 149.02113:66 150.03239:55 151.03835:110 151.0674:20 159.07552:20 163.03635:30 165.01936:20 165.16286:20 167.03316:507 169.06358:18 171.04321:13 172.05121:20 177.05486:81 177.08783:30 179.03438:350 180.04085:59 181.00671:11 181.0146:33 183.04063:24 184.05075:28 185.05765:20 187.03725:29 187.07417:90 189.01537:27 191.03262:20 195.02541:20 197.05698:21 199.03891:30 199.08144:20 200.04645:110 201.04208:20 201.05351:84 203.03214:14 205.04738:29 205.08382:31 207.02965:21 209.04408:62 211.03877:27 212.04382:21 213.83646:21 215.04652:21 215.05515:21 215.06985:149 217.04874:21 219.02762:40 219.06384:21 221.04385:21 225.05092:40 227.02844:20 227.064:21 227.07199:21 228.04018:151 233.08124:40 235.0166:21 238.02415:18 238.15453:21 242.05212:21 243.03131:21 243.05034:96 243.06554:476 244.0659:21 245.04362:39 246.05145:64 253.05022:21 255.02492:67 256.03302:135 257.04791:58 260.05896:53 261.07159:92 271.02252:21 271.06082:254 272.06375:20 273.0369:95 274.02576:73 274.04651:473 282.04672:12 284.03259:13 285.04169:41 288.03818:91 288.06281:84 289.05753:47 289.06668:28 299.03485:88 299.05432:144 300.05728:80 302.02698:151 302.04175:333 302.04944:177 316.00067:21 316.03036:14 316.04474:244 317.04031:20 317.06412:8687	glabra_leaf_POS_Library-matched	glabra_leaf_Library-matched
glabra_leaf/stem_POS_2568	2568	w/o MS2:Borrelidin	6182	6.8705	6.945734	7.050433	436.2842	186	1044.025757	null	[M+H]+	M + 0		8.23	436.28461	C28H43NO6	Macrolides and analogues	OJCKRNPLOZHAOU-UGKRXNSESA-N	[H]C1(OC(=O)CC(O)C(C)CC(C)CC(C)CC(C)C(O)C(C#N)=CC=CC1)C2([H])CCCC2C(=O)O	530	TRUE	TRUE	FALSE	100	null	null	null	99.9	4.970113	435.80599:11 436.13984:9 436.1869:10 436.20349:13 436.24:18 436.28421:299 436.34142:35 437.1153:9 437.13528:9 437.14936:25 437.1714:21 437.19041:22 437.21731:29 437.25202:27 437.28743:104 437.31344:12 437.34177:22 438.03821:10 438.09832:11 438.13294:20 438.19428:23 438.22605:5 438.25563:9 438.27116:5 438.29001:30 438.31023:17 439.06907:11 439.10696:44 439.13269:19 439.17132:25 439.19631:14 439.21015:10 439.22956:11 439.26384:17 439.28957:18 439.30135:13 439.33944:9 439.98001:9 440.08527:10 440.11123:26 440.12938:10 440.15176:5 440.1867:12 440.24621:10 440.30181:5 440.32442:5 441.1429:12 441.16282:15 441.18984:19 441.21648:14 441.22919:9 441.24709:13 441.26054:11 441.28178:9	57.07096:22 70.06366:38 71.08636:20 98.98509:20 99.04151:15 107.0485:41 121.06098:20 121.06462:10 149.02354:23 171.07425:20 255.10159:21 256.14688:21 289.1066:21 294.14789:13 295.13306:21 295.13797:21 306.14911:21 307.12073:10 307.13177:45 312.14664:21 312.16141:21 324.15692:13 325.9845:40 325.99677:24 339.18762:20 343.99545:30 351.19437:11 368.22345:21 378.07016:20 380.2034:55 380.22031:68 381.99158:50 394.99396:21 395.00894:76 396.08908:21 436.11066:21 436.1998:169 436.28317:376	glabra_leaf_POS_unknown	Unknown
glabra_leaf/stem_POS_2569	2569	w/o MS2:Buprenorphine	6182	6.750067	6.945734	7.0656	450.2997	760.9375	3944.346191	null	[M+H]+	M + 0		5.6	450.30029	C29H41NO4	Phenanthrenes and derivatives	RMRJXGBAOAMLHD-IHFGGWKQSA-N	[H]C12OC=3C(O)=CC=C4C3C52CCN(CC6CC6)C([H])(C4)C75CCC1(OC)C([H])(C7)C(O)(C)C(C)(C)C	530	TRUE	TRUE	FALSE	100	null	null	null	62	18.27503	450.12972:10 450.19385:8 450.23293:16 450.29966:1245 451.16819:19 451.18288:13 451.21305:10 451.2312:21 451.24535:21 451.26567:21 451.30327:416 452.08257:26 452.13414:9 452.15301:8 452.18709:10 452.21821:12 452.23924:13 452.27819:51 452.30492:61 453.01307:15 453.0658:5 453.08491:10 453.12002:5 453.13764:10 453.16078:14 453.17857:11 453.24522:27 453.28255:21 453.31245:18 453.3384:17 453.78729:14 454.01:9 454.06218:9 454.08318:17 454.13857:10 454.16463:14 454.21264:10 454.25305:5 455.0165:6 455.11263:11 455.13763:18 455.16349:14 455.19539:10 455.21408:14 455.22738:5 455.2399:11 455.25976:19	56.04867:78 67.05315:20 69.07038:73 69.07717:20 70.06395:41 84.08021:729 91.05196:67 107.04856:45 109.06543:26 109.09997:15 121.06317:74 135.11768:20 137.05702:20 137.06218:20 161.05928:20 163.07027:20 171.08075:48 173.09555:67 173.10619:44 177.09085:19 183.07854:20 185.09515:24 187.11172:20 189.08865:15 191.10341:49 195.08092:20 197.0965:111 201.11313:25 203.10503:31 205.12257:76 215.10864:14 232.1292:18 243.1003:41 246.14699:21 251.13445:11 255.08681:21 255.1002:120 257.11804:21 257.15195:21 261.21652:13 267.10184:21 269.11575:21 273.1217:8 273.12646:21 273.13184:21 274.17984:46 275.18817:21 279.12271:21 279.13647:67 281.13535:21 281.15094:21 287.05148:21 289.11661:21 291.12433:105 291.1377:164 296.12338:21 296.16:80 297.1268:21 297.1485:87 307.13217:61 308.16632:77 309.14642:41 311.16489:21 314.14862:33 314.17303:151 321.14816:44 325.16806:21 326.17343:387 338.15997:130 338.17551:194 347.20544:21 349.17786:21 352.21066:51 362.20728:66 363.1915:21 364.20129:21 364.22092:21 365.20911:85 366.20343:21 377.20874:21 380.21555:42 380.22525:55 381.23077:109 382.19412:70 382.20786:26 382.22092:209 382.23712:849 382.26517:57 450.26926:153 450.29868:1048 450.3399:21	glabra_leaf_POS_unknown	Unknown
glabra_leaf/stem_POS_2571	2571	w/o MS2:2-Methylimidazole azine	6193	6.840433	6.960783	7.110533	220.133	154.375	900.7062378	null	[M+H]+	M + 0	similar chromatogram in higher mz_2576	2.4	220.13049	C9H13N7	1,3,5-triazine-2,4-diamines	DRQWQDPSMJHCCM-UHFFFAOYSA-N	N=1C=CN(C1C)CCC=2N=C(N=C(N2)N)N	530	TRUE	TRUE	FALSE	99.9	null	null	null	65.4	7.351509	219.96278:7 219.97569:9 220.00118:21 220.03847:572 220.07595:9 220.13302:257 220.17853:90 220.20191:10 220.95271:14 221.04139:85 221.08177:24 221.11551:36 221.13462:24 221.15306:117 221.1848:29 221.98243:13 222.04463:23 222.12142:16 222.13681:18 222.15329:23 222.17036:22 222.18489:16 222.19335:16 223.03247:9 223.06303:667 223.09682:27 223.11252:25 223.13223:267 223.1687:88 223.20022:10 223.2102:9 224.06419:112 224.13624:68 224.15655:8 224.16944:9 225.04284:59 225.0613:88 225.09061:35 225.10977:14 225.12884:17	53.03837:39 55.01813:20 55.05365:16 55.93424:1965 56.94181:1212 57.06906:35 57.93261:34 65.03719:35 67.05592:150 67.93108:20 68.99715:16 69.03305:14 70.06511:91 70.06946:77 70.95729:223 71.0492:20 71.9291:328 72.70152:20 72.9368:1607 73.9457:79 74.94379:88 74.95221:374 77.03684:15 77.04027:20 79.05414:197 81.06095:42 81.07025:444 82.06459:29 82.96026:20 83.92906:101 83.94093:66 85.94408:20 86.05857:75 86.95009:6 87.9584:42 89.92687:43 89.94008:392 90.94672:89 91.0553:40 92.0565:28 93.07037:20 95.0833:20 96.9356:59 96.95823:32 96.9725:37 97.94191:79 97.94653:25 97.96739:17 97.97995:60 98.05822:20 98.95423:20 98.96533:20 98.9877:50 99.9354:58 100.93216:1469 100.94722:123 100.95618:79 100.96835:91 102.94563:32 105.06811:68 106.07123:14 106.98451:20 107.04718:23 107.08379:8 107.94993:25 107.95866:11 108.09089:8 109.06427:159 109.10403:20 110.05942:53 112.07445:15 112.97085:122 113.93877:17 113.96687:31 113.9747:278 114.98085:31 114.98568:20 115.98986:115 116.92717:91 116.93251:60 116.94893:20 116.96102:37 117.06996:46 117.93417:1875 118.94194:1143 120.08863:10 125.9851:10 128.93761:182 129.07076:23 130.07603:20 130.978:377 131.94708:10 131.98442:62 132.08142:20 133.10117:20 134.03629:14 135.07912:68 135.94475:556 136.95238:20 138.04114:134 138.05453:590 140.963:37 140.97072:44 141.93024:32 141.93695:47 141.95999:20 141.968:57 141.9805:84 142.95842:63 142.97891:437 144.95763:217 145.09937:39 145.94089:15 145.94499:20 145.95505:20 146.0829:20 149.09746:20 150.09074:20 156.02309:66 159.96521:20 159.98235:56 160.97287:20 160.99072:363 174.13609:20 176.96304:20 177.12724:64 177.99406:20 178.0836:20 189.12106:20 189.12582:20 194.97047:24 204.97551:20 205.01619:21 205.13988:29 205.1591:233 220.13084:124 220.1553:26 220.16739:98 220.17932:141 220.20438:26 220.21236:21	glabra_leaf_POS_unknown	Unknown
glabra_leaf/stem_POS_2572	2572	w/o MS2:1-Cinnamylpiperazine	6204	6.885517	6.975767	7.050433	117.0692	221.5	1261.275513	null	[M+H]+	M + 0		3.75	117.0699	C13H18N2	Styrenes	WGEIOMTZIIOUMA-QPJJXVBHSA-N	C=1C=CC(=CC1)C=CCN2CCNCC2	530	TRUE	TRUE	FALSE	99.9	null	null	null	72.7	3.7705	116.90533:28 116.94779:27 116.96225:27 116.97526:102 116.99617:5 117.06924:331 117.09053:36 117.10586:5 117.93408:137 117.95841:52 117.99148:49 118.07104:46 118.07831:9 118.08491:11 118.09452:14 118.90274:21 118.94165:158 118.9604:9 119.0491:10 119.06794:9 119.0847:214 119.94349:19 119.9499:8 119.95831:5 119.98662:29 120.04385:11 120.05391:13 120.08777:35 120.89911:10 120.95388:12 120.96032:16 121.02741:38 121.04618:9 121.06431:71 121.08604:44 121.10042:53 121.12151:153 122.05869:19	50.01587:110 52.9388:18 55.05266:20 55.93381:29 56.01186:11 56.93521:99 56.96582:54 57.0691:71 57.93435:99 59.05034:20 59.92697:59 59.93406:20 60.98561:97 63.00176:19 65.0381:63 67.93535:18 71.92888:125 72.03682:20 72.04474:317 72.93573:46 72.97869:20 72.98469:127 74.09653:20 81.9351:20 88.93031:94 89.03483:42 91.05486:138 96.96096:20 98.93433:7 98.9628:20 115.05333:194 116.906:48 117.0699:197 117.08512:20	glabra_leaf_POS_unknown	Unknown
glabra_leaf/stem_POS_2573	2573	w/o MS2:[2-[4-Methyl-2-(2-methylpropanoyloxy)phenyl]oxiran-2-yl]methyl 2-methylpropanoate	6204	6.9157	6.975767	7.140633	343.1532	660.75	4200.190918	null	[M+H]+	M + 0		7.03	343.15158	C18H24O5	Phenol esters	OLARKEMZPWGFJU-UHFFFAOYSA-N	O=C(OC1=CC(=CC=C1C2(OC2)COC(=O)C(C)C)C)C(C)C	530	TRUE	TRUE	FALSE	100	null	null	null	64.8	3.648212	342.9918:5 343.03973:12 343.09068:15 343.11665:19 343.15322:1002 343.19333:21 343.26732:10 344.03484:55 344.10999:19 344.12696:14 344.15789:262 344.19089:16 344.20924:15 344.2398:26 345.12574:46 345.16918:16637 345.21177:11 346.03043:20 346.08037:10 346.08928:14 346.09564:11 346.10646:16 346.17251:3901 346.22637:16 346.25682:10 346.72244:10 346.95379:5 347.00461:10 347.05754:10 347.07681:9 347.1007:5 347.12871:27 347.14668:22 347.17512:435 347.20078:25 347.22174:37 348.03228:12 348.06859:11 348.08748:10 348.11072:5	55.05185:19 57.03312:32 59.04998:20 65.03753:19 67.0543:62 69.0686:20 70.95555:20 71.04855:20 81.06905:12 85.02529:21 85.06476:81 91.05564:20 95.0461:20 98.98075:20 105.03035:20 105.06898:66 107.04689:20 107.05338:32 119.0488:45 123.04393:40 128.06001:20 129.06804:20 135.04182:26 137.05981:20 141.06915:12 143.08337:20 145.06525:35 146.0735:20 147.11365:18 149.06058:39 150.06563:20 150.07231:58 151.0753:25 152.05823:31 161.05975:20 163.07216:29 165.06969:125 165.09029:16 166.07471:24 167.08496:102 168.05734:20 172.08841:10 174.06905:28 175.07079:20 176.06248:20 177.06908:39 177.09125:37 178.07523:23 179.08585:60 181.06349:13 182.07184:45 183.07748:35 185.09615:34 187.07344:88 187.08568:20 187.10913:20 188.08221:249 189.08978:39 191.10745:20 192.05713:17 193.06006:20 193.09117:20 194.05617:20 194.06981:20 195.05652:95 195.07932:242 195.10184:15 196.04959:20 196.08388:20 197.05562:10 197.06271:20 197.09541:81 198.06294:102 199.08142:20 200.08553:48 203.08516:20 203.10611:190 203.13643:77 205.06133:27 205.06514:33 206.06895:21 207.07497:21 207.08328:78 208.05376:21 209.05904:47 209.07523:21 209.09637:48 210.06458:34 211.06184:21 211.07417:171 212.07777:14 213.04913:15 213.06238:21 213.07977:131 213.09006:62 215.05797:36 215.06918:18 215.10922:21 219.10156:20 219.10976:21 221.06163:24 221.0703:21 221.09093:26 221.11601:329 222.06824:49 223.04762:21 223.06367:42 223.07623:95 223.11273:21 224.08321:21 225.05444:30 225.06592:113 225.09183:177 226.06155:58 227.06834:51 227.12611:21 228.07701:66 229.0798:88 232.08511:21 233.05733:21 233.10233:15 233.11426:21 234.06786:28 235.07512:64 235.08733:112 236.08369:20 237.05191:34 237.08913:116 238.04669:21 238.06226:77 239.06895:98 240.08095:60 241.04868:21 241.0838:136 242.08717:133 242.09692:11 243.06598:21 243.10181:38 246.10094:21 247.07709:21 247.11288:21 248.11604:21 249.05257:32 249.08916:59 250.06119:21 250.09978:20 251.06953:37 251.11557:21 252.07314:65 253.05841:75 253.08537:291 254.05885:22 254.0816:21 255.06241:8 255.10022:95 256.05908:21 256.07367:211 257.07758:21 257.08942:24 258.08963:108 259.0961:13 260.07458:21 261.08966:21 261.18878:24 263.06876:28 263.08334:21 263.10291:95 264.11044:45 265.08163:151 265.08841:145 265.1196:83 266.09106:21 267.05807:21 267.06277:63 267.06766:21 268.07056:88 269.06998:81 269.08243:290 270.0834:21 271.09622:2012 275.07944:21 275.10504:17 275.11356:21 277.08374:21 278.09387:106 279.08356:21 279.10135:38 279.14288:65 279.17685:21 281.08017:31 282.08932:102 282.11182:78 282.12192:27 283.09515:103 283.11661:21 287.08725:21 287.12463:21 289.12091:21 292.10376:87 293.11267:34 293.11954:60 294.12241:40 295.06085:27 295.08047:21 295.09479:21 295.10657:21 296.10251:129 297.15207:79 307.12805:86 307.1647:74 307.18088:11 310.12506:21 311.09052:15 312.13815:21 325.11691:42 325.14264:380 343.04431:21 343.10342:86 343.12167:86 343.13589:52 343.15195:274 343.1868:21 343.24854:21 343.30298:21	glabra_leaf_POS_unknown	Unknown
glabra_leaf/stem_POS_2574	2574	w/o MS2:Baccatin III	6204	6.900533	6.975767	7.12555	345.1692	10015.5	50144.44922	null	[M+H]+	M + 0		5.95	345.16971	C31H38O11	Taxanes and derivatives	OVMSOCFBDVBLFW-VHLOTGQHSA-N	[H]C12OCC1(OC(=O)C)C3([H])C(OC(=O)C=4C=CC=CC4)C5(O)CC(O)C(=C(C(OC(=O)C)C(=O)C3(C)C(O)C2)C5(C)C)C	530	TRUE	TRUE	FALSE	100	null	null	null	69.1	183.878	345.12574:46 345.16918:16637 345.21177:11 346.03043:20 346.08037:10 346.08928:14 346.09564:11 346.10646:16 346.17251:3901 346.22637:16 346.25682:10 346.72244:10 346.95379:5 347.00461:10 347.05754:10 347.07681:9 347.1007:5 347.12871:27 347.14668:22 347.17512:435 347.20078:25 347.22174:37 348.03228:12 348.06859:11 348.08748:10 348.11072:5 348.1551:22 348.1788:68 348.20943:5 348.22322:15 348.25118:9 348.27333:9 348.98955:52 349.06548:5 349.09202:5 349.10208:13 349.11581:14 349.12855:19 349.14624:19 349.15792:20 349.17847:23 349.19851:46 349.21742:22 349.23713:32 349.93475:10 349.99348:12 350.04938:10 350.06223:14 350.07956:114 350.12093:11 350.16567:11	65.03723:20 67.05305:20 77.03731:20 91.05342:78 105.06595:20 107.04732:20 111.04474:20 119.04871:32 121.06514:32 123.0436:440 131.04941:24 135.04784:20 135.07346:20 135.0808:23 137.0593:367 139.07445:20 141.06747:20 142.07729:39 145.06348:26 146.07382:22 147.03596:20 149.05869:73 150.06136:20 150.06914:77 151.07501:255 157.10246:20 161.05936:20 163.07501:35 164.08083:20 165.06996:36 167.08034:20 175.07513:63 177.09206:31 177.11951:20 178.0771:20 185.09538:28 187.07286:20 187.11038:20 188.08548:24 189.09282:34 189.12581:20 190.09773:20 191.10434:20 202.0957:21 203.10527:53 205.12335:66 212.08237:21 213.08888:21 217.12357:140 223.0737:21 225.0864:21 227.06973:21 227.10548:48 227.11772:21 235.13594:21 239.06845:21 240.06616:21 240.0775:33 241.08876:21 243.10306:21 253.08321:40 253.10619:21 255.09924:49 256.07605:21 258.08578:21 261.10522:21 271.08417:40 271.09793:90 273.0744:21 273.11185:508 285.10913:21 299.17566:21 309.15005:21 327.13687:21 327.15799:202 345.0787:21 345.12906:37 345.16873:200	glabra_leaf_POS_unknown	Unknown
glabra_leaf/stem_POS_2576	2576	w/o MS2:Tanshinone IIA sodium sulfonate	6204	6.900533	6.975767	7.12555	398.0808	179.75	1061.88208	null	[M+H]+	M + 0		null	398.07999	C19H19O6S	Tanshinones, isotanshinones, and derivatives	HJOROJKIZHZOCZ-UHFFFAOYSA-N	[NaH].O=C1C(=O)C2=C(C=CC3=C2CCCC3(C)C)C=4OC(=C(C14)C)S(=O)(=O)O	530	TRUE	TRUE	FALSE	null	null	null	null	99.6	4.478678	397.96793:16 397.97973:8 397.99249:15 398.01671:51 398.03522:5 398.0807:308 398.12142:19 398.14742:15 398.20545:35 398.24113:10 398.25365:15 398.28348:8 398.31229:14 398.97652:21 399.00052:9 399.02478:18 399.0868:101 399.14369:23 399.16199:21 399.18478:48 399.21604:1170 399.25651:9 399.3037:5 399.34257:28 399.98744:130 400.01098:25 400.03616:10 400.0557:11 400.08858:34 400.14917:16 400.17144:13 400.2198:293 400.27833:9 400.30662:19 400.34901:11 400.98941:43 401.01405:19 401.08911:54 401.11875:13 401.13529:9 401.16031:15 401.17622:13 401.19285:29 401.22317:58 401.2545:13 401.28987:10 401.98113:7 402.00143:14 402.01239:26 402.07988:10 402.0939:23 402.12318:11 402.15829:13 402.1698:10 402.20025:5 402.22194:19 402.24053:5 402.31755:14 402.35589:13 402.99792:25 403.01503:13 403.05504:9	69.07178:72 161.05936:25 176.96175:23 202.09846:21 203.10445:26 204.10968:21 215.97784:21 225.05392:24 326.01126:21 326.02466:22 328.98538:16 328.99365:23 335.99066:52 356.97437:21 356.99225:36 365.04553:49 375.00052:28 380.05014:91 380.07239:91 384.97595:21 384.98953:21 385.00024:86 397.99805:21 398.01505:11 398.06158:21 398.08035:56 398.20514:29	glabra_leaf_POS_unknown	Unknown
glabra_leaf/stem_POS_2578	2578	Padmatin	6215	6.9157	6.99085	7.12555	301.0704	9154	44126.15625	null	[M+H-H2O]+	M + 0	similar chromatogram in higher mz_2580; similar chromatogram in higher mz_2576	4.55	301.07071	C16H14O7	7-O-methylated flavonoids	MRPJBTFHICBFNE-JKSUJKDBSA-N	O=C1C2=C(O)C=C(OC)C=C2OC(C3=CC=C(O)C(O)=C3)C1O	430	TRUE	TRUE	TRUE	100	82	79.6	87.9	88.1	11.94654	300.87402:8 300.94507:10 301.02489:12 301.07036:14606 301.14281:66 302.01441:14 302.03324:18 302.07334:2475 302.11069:22 302.12434:12 302.14576:63 302.16854:5 302.23922:5 302.51753:9 302.99135:10 303.049:40 303.07594:332 303.11758:19 303.14779:16 303.19278:21 303.21247:5 303.23063:10 303.2523:17 303.84836:9 304.05212:10 304.06124:9 304.07838:56 304.09537:9 304.13275:38 304.18735:14 304.24773:328 305.10372:8 305.13622:27 305.15283:8 305.174:48 305.20825:9 305.25103:74 305.90618:9 305.9181:9 306.00134:17 306.03846:9 306.06381:12	53.03872:20 55.01627:40 63.02191:20 67.01543:44 68.99651:20 69.03476:20 77.03511:20 77.03821:34 79.05571:25 81.03226:54 89.0364:68 91.05371:26 93.03238:20 94.03761:20 105.03268:47 107.01162:20 107.04841:115 109.02499:20 111.03855:24 111.04307:27 117.03446:20 118.0397:20 123.00597:20 123.04334:40 124.01848:20 125.022:20 127.05219:28 128.06281:40 129.03313:46 129.06888:39 131.05064:20 133.02756:42 135.04253:82 137.02451:20 138.9601:20 139.05325:65 140.06281:20 141.06796:49 147.04198:38 147.07967:20 149.01627:20 150.03748:20 151.03801:38 152.01006:20 152.05898:20 155.04869:48 156.05653:81 157.02875:68 157.06389:35 158.02966:20 158.07092:20 159.03987:20 160.04948:34 161.01189:20 161.02374:130 161.05838:36 161.09604:20 162.03117:20 163.03885:158 164.04694:20 165.05283:22 167.03357:712 168.05544:62 169.06227:32 170.03929:20 171.04414:75 171.082:137 174.0667:68 175.03714:46 175.0757:37 177.0536:52 178.02548:20 179.02824:33 179.03586:36 180.0416:53 181.06161:20 183.04327:52 183.05003:20 183.08141:20 184.05164:202 185.02383:35 185.03909:20 185.05707:64 186.06595:20 187.03467:20 189.08943:60 193.04863:20 195.04396:39 196.05495:20 197.05244:20 199.05177:20 199.07359:126 201.05489:33 202.06075:63 202.0751:21 203.03404:21 203.06058:21 203.07005:53 205.04961:80 209.05591:21 211.03835:32 211.04646:21 211.06639:21 211.07605:33 212.04631:280 213.05396:39 215.03304:27 217.05006:33 217.08508:205 219.03134:21 219.06422:68 223.03786:21 226.05305:21 226.06232:46 226.07072:21 227.06961:328 229.04919:21 229.08699:21 230.05585:83 231.06538:88 237.05136:21 239.03317:37 240.02644:29 240.04234:264 241.02943:21 241.0498:138 242.05333:21 243.05174:21 243.06346:45 244.07547:21 245.05499:21 245.07991:451 252.03427:21 254.05574:36 255.06436:795 257.04108:21 258.03061:21 258.05191:258 259.05301:21 268.01312:25 268.03519:68 272.06555:32 273.04849:21 273.05838:21 273.07501:74 283.06021:328 286.04306:38 300.97568:21 301.07019:5939 301.4437:21	glabra_leaf_POS_Library-matched	glabra_leaf_Library-matched
glabra_leaf/stem_POS_2582	2582	6,6'-Dihydroxy-5,5'-dimethoxybiphenyl-3,3'-dicarboxylic acid	6226	6.885517	7.005617	7.140633	299.055	703.5	3709.335693	null	[M+H-2H2O]+	M + 0	similar chromatogram in higher mz_2578	3.99	299.05499	C16H14O8	Biphenyls and derivatives	QGCWGSXMGCSFDM-UHFFFAOYSA-N	O=C(O)C1=CC(OC)=C(O)C(=C1)C=2C=C(C=C(OC)C2O)C(=O)O	430	TRUE	TRUE	TRUE	100	84.1	53.4	68.2	80.8	17.63675	299.05499:1053 299.09147:81 299.10293:11 299.1204:12 299.14686:11 299.16058:26 299.18292:24 299.23932:8 299.25853:8 300.05904:289 300.10104:11 300.11309:5 300.1221:13 300.15309:9 300.17584:14 300.25603:9 300.86911:7 300.99732:13 301.02539:16 301.07047:12505 301.1016:29 301.12385:14 301.14328:42 301.21152:8 301.99318:8 302.07361:1922 302.11233:16 302.14623:43 302.17294:10 302.19815:7 302.24756:13 302.26519:12 302.52993:10 302.88761:13 303.03097:9 303.04958:20 303.07601:276 303.11282:10 303.15869:13 303.17472:12 303.20043:11 303.23144:11 303.25087:5 303.87898:5 303.95892:10 303.98853:10 304.05304:12	50.01448:83 51.02266:28 55.01704:20 57.06858:20 69.03253:17 71.04715:20 73.04398:20 77.03832:64 78.04608:20 91.05421:20 105.03337:484 109.09938:69 116.05967:21 117.03319:20 118.07089:20 119.08466:82 121.09989:14 127.0528:71 128.0627:36 129.06985:20 131.04607:11 131.08636:20 133.0253:147 133.03198:83 139.03542:11 141.06967:20 143.08157:20 144.05745:112 145.03004:20 145.06787:20 147.11426:20 155.03778:33 155.04764:44 156.05614:20 159.07852:70 166.95747:20 167.03409:137 168.05518:19 169.06541:59 171.04359:80 171.07883:27 172.05093:91 173.02371:77 177.05367:20 178.97896:20 182.03648:115 183.04163:85 184.03078:13 184.05095:54 186.03056:20 187.07439:133 197.0024:20 197.05759:41 199.03911:163 200.03439:73 200.04688:960 201.01646:12 205.01762:21 211.03625:21 212.03114:21 212.04849:16 213.05618:9 214.0629:111 215.05861:21 215.07059:248 217.04887:21 226.06207:21 227.03894:21 227.05666:21 227.06979:99 228.01891:31 228.041:428 229.04265:61 229.04871:53 231.06349:21 238.02242:21 239.08952:13 242.05688:26 243.0649:4143 243.08408:83 244.14767:21 248.98703:21 253.04565:144 255.06551:17 256.0401:41 265.01813:10 267.00131:28 267.02264:21 270.04483:39 270.05426:21 271.05945:1963 272.62399:70 272.86194:21 281.05319:119 281.13538:21 282.04941:21 283.05225:21 298.03772:21 299.03375:290 299.05469:1670 299.08444:40	glabra_leaf_POS_Library-matched	glabra_leaf_Library-matched
glabra_leaf/stem_POS_2583	2583	w/o MS2:NCGC00381273-01!3-hydroxy-7-(4-hydroxyphenyl)-2-(2-hydroxypropan-2-yl)-2,3,6,7-tetrahydrofuro[3,2-g]chromen-5-one	6237	6.840433	7.020467	7.12555	357.1328	7957	70337	null	[M+H]+	M + 0		null	357.133	C20H20O6	6-prenylated flavanones	JVJTUAXBSFDCFS-UHFFFAOYSA-N	CC(C)(O)C1OC2=C(C=C3C(=O)CC(OC3=C2)C4=CC=C(O)C=C4)C1O	530	TRUE	TRUE	FALSE	null	null	null	null	75.7	26.25164	357.06842:22 357.099:48 357.13279:6205 357.16284:59 357.18896:14 357.20735:21 357.22546:10 357.99584:8 358.03362:12 358.06654:13 358.13611:1184 358.17056:11 358.18727:10 358.20288:14 359.09577:10 359.10968:23 359.14007:185 359.16414:16 359.18723:39 359.22171:13 360.04595:8 360.10747:14 360.14277:34 360.15624:18 360.18102:14 360.19515:9 360.23759:16 360.26539:5 360.30822:9 360.99122:9 361.05607:5 361.08129:7 361.09517:5 361.13214:19 361.1647:38 361.19872:17 361.24038:5 361.27204:5 362.01369:9 362.05006:9 362.117:41	55.01653:22 55.93425:8 59.04947:313 68.99867:20 69.06769:28 71.05628:20 73.04612:20 77.03755:25 81.03255:20 85.02572:20 91.05558:135 95.04851:20 103.05367:60 105.02983:13 105.06918:31 107.0473:67 107.08139:20 111.1179:20 119.04725:66 119.05393:20 121.03014:29 123.04353:70 131.04816:174 135.04781:28 137.02342:36 141.06743:20 146.07474:20 147.03555:197 147.04478:99 149.02444:42 151.04173:20 151.06459:20 153.01646:38 161.09979:20 165.00215:29 165.01726:255 171.07951:20 175.03932:17 176.12173:8 177.00185:20 177.01831:825 178.99736:188 179.03253:96 180.99159:10 180.99933:100 181.01224:868 185.09589:20 189.01761:12 191.06825:20 193.04848:191 195.02756:39 195.08038:20 195.0976:104 203.02986:92 205.04932:21 207.06303:43 209.09299:21 213.08945:88 217.04865:114 219.06371:168 219.07646:21 221.07568:52 235.05688:78 235.07999:21 237.07661:88 243.06259:42 255.06372:65 255.10292:24 257.07642:63 266.9996:21 267.06842:21 268.99414:20 281.01523:42 281.0535:49 281.07932:499 283.00381:21 283.06284:13 283.13153:21 285.07581:131 287.16373:21 297.07639:21 297.08145:21 297.0903:60 297.11368:156 297.14056:21 299.0943:21 301.05591:21 301.0712:21 311.11401:23 311.13022:119 339.12372:62 339.17889:21 341.00717:21 357.09769:21 357.13388:1940	glabra_leaf_POS_unknown	Unknown
glabra_leaf/stem_POS_2585	2585	2-Phenylethanol	6281	7.005617	7.0806	7.185616	105.0695	266.4375	1599.064819	null	[M+H-H2O]+	M + 0	found in higher mz's MsMs_2586; found in higher mz's MsMs_2596; found in higher mz's MsMs_2595	3.6	105.0699	C8H10O	Benzene and substituted derivatives	WRMNZCZEMHIOCP-UHFFFAOYSA-N	[OH]CCC1=CC=CC=C1	430	TRUE	TRUE	TRUE	99.9	79.5	91.6	100	91.3	4.871061	105.03312:14 105.06948:441 105.93457:22 105.95207:18 106.06419:12 106.07298:68 106.902:5 106.99136:160 107.04833:53 107.07106:30 107.08498:159 107.94645:9 108.08028:36 108.08839:27 108.96008:23 109.06551:52 109.07663:14 109.10069:95 110.05739:12	50.01579:155 51.02319:284 51.93846:19 59.92921:20 67.9348:20 77.03853:373 79.05451:54 103.04803:42 103.05559:48 105.0564:20 105.06949:145	glabra_leaf_POS_Library-matched	glabra_leaf_Library-matched
glabra_leaf/stem_POS_2586	2586	w/o MS2:Harmaline	6281	6.885517	7.0806	7.29065	215.1061	4206.75	19885.68359	null	[M+H]+	M + 0		4.69	215.11	C13H14N2O	Harmala alkaloids	RERZNCLIYCABFS-UHFFFAOYSA-N	N1=C(C=2NC=3C=C(OC)C=CC3C2CC1)C	530	TRUE	TRUE	FALSE	100	null	null	null	61.9	23.48362	215.0494:8 215.06698:16 215.10611:8105 215.13844:22 215.1489:9 215.16069:9 215.8883:19 216.04272:12 216.08022:17 216.08568:20 216.10927:1059 216.14444:18 216.1949:16 216.88606:9 216.90153:11 216.94793:10 216.97923:5 217.01864:10 217.04559:13 217.05451:21 217.08532:16 217.11041:147 217.14088:11 217.15859:42 217.17908:21 217.19278:19 217.88568:10 218.0235:38 218.04346:48 218.06261:10 218.11312:15 218.13457:9 218.15936:15 218.86571:19 218.97467:10 218.99802:19 219.01869:10 219.0318:9 219.0495:17 219.0573:29 219.07733:52 219.1005:23 219.11944:5 219.13726:22 219.17372:161 219.19512:38 219.20312:9 219.98943:11 220.00273:14 220.01035:10 220.03858:521 220.06286:9	51.02177:20 55.93202:20 57.03158:20 65.03719:52 67.05422:20 68.99777:30 69.06818:20 74.0934:20 77.03803:137 79.0442:21 79.05361:168 81.06951:37 91.05411:149 93.0263:20 95.04762:20 96.0557:20 103.05287:89 105.05673:20 105.06913:410 109.06336:35 119.04914:20 123.04381:38 137.04352:20 137.05821:298 215.10641:94 215.12065:21	glabra_leaf_POS_unknown	Unknown
glabra_leaf/stem_POS_2588	2588	w/o MS2:Thiophanate-methyl	6281	6.975767	7.0806	7.2006	268.0182	181.875	870.4717407	null	[M+H]+	M + 0	found in higher mz's MsMs_2589	4.5	268.0209	C12H14N4O4S2	Benzene and substituted derivatives	QGHREAKMXXNCOA-UHFFFAOYSA-N	O=C(OC)NC(=S)NC=1C=CC=CC1NC(=S)NC(=O)OC	530	TRUE	TRUE	FALSE	100	null	null	null	96.5	5.274993	267.90241:5 267.98659:5 268.01826:356 268.03934:12 268.0637:12 268.09588:8 268.1536:9 268.19026:15 269.0043:11 269.02313:67 269.04478:10 269.06686:10 269.0823:20 269.09744:56 269.11809:24 269.1342:14 269.1441:5 269.17244:37 269.18637:15 269.20968:38 269.24685:9 269.5427:9 270.03294:81 270.05605:7 270.07879:9 270.09571:10 270.1126:9 270.1793:10 270.19057:5 270.21244:13 270.27337:12 270.28293:10 271.02674:87 271.06055:19 271.09529:58 271.10806:10 271.1331:9 271.15346:21 271.16852:16 271.18668:33 271.20791:28 271.22363:12 271.23943:16 271.26371:21 272.02057:10 272.03408:27 272.05606:5 272.09781:33 272.1407:11 272.18281:23 272.18926:16 272.19997:13 272.22164:17 272.88:7	57.07034:13 59.04809:101 60.04352:159 60.0484:70 70.06053:20 70.06594:18 88.06719:20 88.07569:237 138.09344:20 163.1134:20 165.06815:10 215.14288:20 240.02309:12 250.07137:21 250.18176:21 268.01321:21 268.02301:21 268.04004:10 268.21344:11	glabra_leaf_POS_unknown	Unknown
glabra_leaf/stem_POS_2589	2589	w/o MS2:5-(2-Thienyl)-7-(trifluoromethyl)pyrazolo[1,5-a]pyrimidine-3-carboxylic acid	6281	6.945734	7.0806	7.260617	314.0231	704.8125	3395.01709	null	[M+H]+	M + 0	similar chromatogram in higher mz_2602	5.01	314.0206	C12H6F3N3O2S	Pyrazolo[1,5-a]pyrimidines	BQRJQAACCPRZPK-UHFFFAOYSA-N	O=C(O)C=1C=NN2C1N=C(C=C2C(F)(F)F)C=3SC=CC3	530	TRUE	TRUE	FALSE	100	null	null	null	64.3	6.908958	313.98913:22 314.0231:1186 314.04861:15 314.06131:10 314.07722:10 314.14723:18 314.2678:8 314.99091:9 315.00377:9 315.02606:174 315.08472:23 315.12341:23 315.13537:10 315.15719:72 315.18243:21 315.2277:9 315.25032:13 316.02668:40 316.05059:5 316.06444:11 316.07351:8 316.09425:32 316.11063:16 316.13995:14 316.16166:28 316.19859:13 316.27816:10 317.0139:9 317.03058:19 317.06154:35 317.0997:34 317.13533:20 317.15631:17 317.17367:16 317.19469:11 317.2096:25 317.24718:9 318.06828:16 318.10271:14 318.11546:13 318.14799:18 318.16154:10 318.19013:10 318.26257:27 318.9386:8 318.95273:9	55.0174:20 55.05331:15 55.93445:68 68.0579:20 69.03219:15 72.93674:54 91.05515:64 93.06863:14 95.04655:20 95.05288:25 107.04956:12 107.08477:37 107.96709:20 109.06719:20 116.9294:11 120.97039:21 123.04476:30 132.97411:48 136.96547:9 137.0937:20 141.06808:15 142.07265:20 143.07585:45 145.09471:20 147.99541:20 148.9704:38 148.98743:20 150.98535:22 160.96417:20 160.96951:34 165.07072:29 165.96738:20 166.07501:20 166.0858:20 167.08698:26 167.98495:20 168.09161:20 174.99422:20 176.06302:20 176.97478:20 177.96855:25 178.96254:20 178.97906:199 182.0724:56 193.91689:20 194.07062:20 194.93726:20 196.99237:94 197.00092:14 199.02094:20 200.99704:20 202.01567:21 205.97705:24 206.98611:47 208.09856:11 210.01317:21 210.06738:23 210.0799:21 212.02707:21 212.08185:13 214.04289:21 214.89293:21 219.9958:72 222.96835:254 223.01807:62 224.01935:126 224.02989:21 225.00546:41 225.03201:21 236.00142:21 238.00697:60 240.02321:82 241.03163:21 242.03673:28 247.98927:94 248.00095:21 250.00603:21 250.01794:87 258.08133:21 263.98376:21 265.97107:21 265.98517:46 266.0029:22 266.01315:21 267.00891:23 267.98953:21 267.99915:21 268.0181:191 270.02737:21 284.00949:64 285.99072:17 286.01941:22 286.02759:56 286.03824:21 294.00958:100 296.02243:58 297.1116:21 313.98532:33 314.01794:21	glabra_leaf_POS_unknown	Unknown
glabra_leaf/stem_POS_2590	2590	w/o MS2:[7-Hydroxy-7-methyl-6-oxo-3-[(E)-prop-1-enyl]-8,8a-dihydro-1H-isochromen-8-yl] 2,4-dihydroxy-6-methylbenzoate	6281	6.960783	7.0806	7.230667	387.1433	755.3125	5910.943359	null	[M+H]+	M + 0		7.14	387.1438	C21H22O7	p-Hydroxybenzoic acid alkyl esters	HNVJWWBKFFDQAA-SNAWJCMRSA-N	O=C(OC1C2C(=CC(=O)C1(O)C)C=C(OC2)C=CC)C=3C(O)=CC(O)=CC3C	530	TRUE	TRUE	FALSE	100	null	null	null	69.2	16.66763	387.05475:13 387.09461:18 387.14329:1048 387.21639:43 387.23584:31 387.25331:20 388.06421:10 388.11063:12 388.14699:219 388.18146:22 388.22062:28 388.24835:20 388.29762:10 388.34144:47 389.09625:5 389.11563:11 389.14966:65 389.19162:32 389.22925:15 389.25098:11 389.34465:17 390.04655:14 390.07706:17 390.11361:15 390.15405:19 390.1691:18 390.18572:7 390.19811:16 390.22479:18 391.06687:5 391.10584:11 391.17123:15 391.18602:8 391.20482:15 391.22376:20 391.24393:24 391.28352:435 392.11437:10 392.14124:12	55.01835:20 57.06836:23 69.06938:46 71.04907:20 71.08471:20 81.06926:20 105.07146:20 107.04969:91 121.06052:20 123.00629:20 131.08578:20 133.02718:21 133.03505:20 135.04295:20 137.04898:20 137.05946:93 139.0388:137 145.02753:103 145.06462:20 147.04353:20 151.04036:75 165.01749:322 165.04086:28 165.05434:21 167.03169:20 167.03545:20 171.04092:20 173.05244:13 173.09431:20 175.06853:9 176.99693:20 177.01518:20 177.0538:173 177.06573:15 179.03307:77 179.10303:27 183.07939:20 185.00885:23 187.07523:19 189.05441:20 197.06104:77 199.03587:23 199.07166:63 200.07312:20 207.03186:21 215.05547:12 215.07179:44 217.08418:27 219.06531:33 221.08028:137 221.09274:21 225.04243:21 225.05711:136 231.03047:21 237.0751:42 237.08699:21 241.05006:21 241.08363:20 242.05746:28 243.06308:26 245.08453:21 245.15327:20 253.04372:21 253.04823:47 257.07611:83 259.08755:32 267.0549:28 267.11621:21 269.07507:44 269.08618:24 270.05087:56 272.06793:20 277.173:22 277.18051:21 281.0491:9 281.11969:21 282.04028:21 282.11798:109 283.13458:21 285.07385:213 295.13074:21 303.08636:16 313.01273:13 313.03329:93 313.06812:44 313.14047:61 315.08896:21 319.07675:49 331.08163:30 340.13464:32 341.09732:21 341.14044:207 351.12103:21 351.20905:21 369.05396:22 369.13058:145 369.53101:108 387.09238:72 387.11688:65 387.14297:572 387.16495:114	glabra_leaf_POS_data-cleanup	Data_clean-up
glabra_leaf/stem_POS_2592	2592	w/o MS2:FVPIFTYGELQRMQEKERNKGQ/4	6281	6.960783	7.0806	7.12555	675.3579	303.125	2073.250732	null	[M+H]+	M + 0		null	675.34967	C120H188N34O35S		LVRVABPNVHYXRT-BQWXUCBYSA-N	O=C(O)CCC(NC(=O)CNC(=O)C(NC(=O)C(NC(=O)C(NC(=O)C(NC(=O)C1N(C(=O)C(NC(=O)C(N)CC=2C=CC=CC2)C(C)C)CCC1)C(C)CC)CC=3C=CC=CC3)C(O)C)CC4=CC=C(O)C=C4)C(=O)NC(C(=O)NC(C(=O)NC(C(=O)NC(C(=O)NC(C(=O)NC(C(=O)NC(C(=O)NC(C(=O)NC(C(=O)NC(C(=O)NC(C(=O)NCC(=O)NC(C(=O)O)CCC(=O)N)CCCCN)CC(=O)N)CCCNC(=N)N)CCC(=O)O)CCCCN)CCC(=O)O)CCC(=O)N)CCSC)CCCNC(=N)N)CCC(=O)N)CC(C)C	530	TRUE	TRUE	FALSE	null	null	null	null	83	7.290591	674.92622:9 675.23639:15 675.258:11 675.27608:11 675.35825:281 676.23295:14 676.26338:10 676.28577:10 676.36027:101 677.27696:15 677.29288:21 677.33336:10 677.36351:54 677.40489:8 678.31161:6 678.36561:27 678.38688:6 679.30462:10 679.37048:14 680.27373:11 680.29141:15	61.02833:20 67.05552:21 69.07002:55 71.05255:20 79.05394:14 81.06934:85 85.02787:24 91.03716:70 93.069:20 95.08336:20 97.02559:47 99.08168:20 105.07103:20 107.08496:16 109.10307:20 119.08373:20 121.10082:26 123.11287:20 127.03884:20 129.06784:16 133.09833:87 135.11237:35 135.11792:35 145.04652:60 145.05363:20 145.10254:20 147.09952:20 147.10593:16 147.11703:89 149.13148:38 159.11829:25 161.13283:48 163.06058:56 165.12474:9 171.11525:23 173.08986:16 173.13116:23 175.14832:74 177.13109:20 185.13098:65 187.14542:33 189.12323:20 191.14134:20 191.18161:12 199.14807:38 217.19267:42 227.12563:19 231.17381:34 231.20963:33 241.19247:203 243.20959:21 259.17441:66 259.18381:137 259.20456:360 261.22284:21 277.18188:21 277.21387:43 285.18661:20 295.2041:10 301.21835:21 309.16837:21 309.20193:21 313.21045:21 333.24088:62 349.20825:21 349.21649:21 349.22992:124 351.21445:85 351.23703:305 351.25366:1406 363.24854:38 363.26236:24 367.22952:97 375.2529:25 377.26508:21 385.24045:21 393.26703:60 405.25732:36 417.26157:56 429.25916:22 429.26733:51 441.26062:69 459.28323:209 477.28137:102 477.29575:106 495.27603:21 495.29495:287 513.29138:40 513.30542:74 513.32214:13 603.31323:20 657.34406:78	glabra_leaf_POS_unknown	Unknown
glabra_leaf/stem_POS_2593	2593	w/o MS2:(-)-Perillyl alcohol	6292	7.005617	7.095634	7.230667	135.1159	382.5	2617.905273	null	[M+H]+	M + 0	found in higher mz's MsMs_2600; found in higher mz's MsMs_2596; found in higher mz's MsMs_2595	5.4	135.11681	C10H16O	Menthane monoterpenoids	NDTYTMIUWGWIMO-SNVBAGLBSA-N	OCC1=CCC(C(=C)C)CC1	530	TRUE	TRUE	FALSE	100	null	null	null	70.5	8.595211	134.97263:10 134.98617:146 135.00279:11 135.04352:18 135.08009:50 135.10136:99 135.11593:608 135.94451:226 135.95819:10 136.00173:13 136.02061:164 136.05009:10 136.07493:18 136.09884:5 136.11921:73 136.94119:9 137.02378:24 137.05906:509 137.07831:9 137.09662:47 137.13199:113 137.96312:44 138.01346:9 138.06249:76 138.10287:9 138.13346:18 138.96292:16 138.96931:19 138.98008:15 139.00505:5 139.01429:5 139.03745:20 139.05468:28 139.07438:127 139.11112:103 139.96321:38 139.98669:61 140.07199:27 140.11289:17	51.02173:146 55.05195:64 55.9349:20 57.03014:20 57.06964:16 59.04855:43 60.98549:755 63.00024:20 63.00257:20 64.92466:20 65.03902:100 67.0555:20 69.06902:25 72.98578:83 73.06531:314 75.02403:42 77.03851:274 78.04269:20 78.99597:152 79.05327:96 88.98007:116 88.99121:32 88.99641:15 89.05766:68 91.05361:169 93.06004:20 93.07116:75 95.04858:36 101.97058:20 105.06097:47 105.06798:45 106.99125:81 107.04924:63 107.08534:34 116.97551:63 116.99008:28 117.06488:20 117.09049:20 119.0852:14 135.04349:113 135.082:85 135.08989:20 135.10469:20 135.11708:76	glabra_leaf_POS_unknown	Unknown
glabra_leaf/stem_POS_2594	2594	w/o MS2:.alpha.-Cyperone	6292	6.99085	7.095634	7.24555	145.1005	140.4375	1111.09082	null	[M+H]+	M + 0	found in higher mz's MsMs_2596; found in higher mz's MsMs_2595	7.79	145.10001	C15H22O	Eudesmane, isoeudesmane or cycloeudesmane sesquiterpenoids	KUFXJZXMWHNCEH-DOMZBBRYSA-N	O=C1C(=C2CC(C(=C)C)CCC2(C)CC1)C	530	TRUE	TRUE	FALSE	100	null	null	null	68.4	4.260226	144.95705:64 144.98103:26 145.0167:39 145.04809:11 145.06351:24 145.10051:217 145.12185:35 145.9293:62 145.95432:46 145.96403:19 145.99814:38 146.04087:8 146.07129:9 146.09538:5 146.104:28 146.96456:8 146.98016:22 146.99485:11 147.02232:44 147.04363:24 147.06471:72 147.08085:34 147.11685:66 147.92916:13 147.9506:10 147.97055:10 147.98438:12 147.99253:8 148.06782:13 148.08067:15 148.12053:10 148.93536:10 148.95243:10 149.00616:10 149.02305:879 149.03932:111 149.06127:14 149.07045:15 149.08065:13 149.0952:15 149.11861:10 149.13131:49 149.95315:12 150.02633:74 150.04243:15 150.05342:10 150.06315:8 150.08998:10	53.0379:34 54.94714:44 55.05775:7 55.93541:46 55.93862:20 56.94169:176 56.96613:26 57.03244:34 57.06801:20 57.93368:71 58.933:20 59.93157:43 62.92892:906 67.0536:11 67.93194:20 70.95557:20 71.04967:20 72.04466:40 72.93544:37 74.09585:37 76.93287:30 77.0383:31 79.05455:44 84.96103:66 85.06582:22 91.05559:53 92.05511:14 100.92997:71 100.93571:20 100.96902:42 103.95573:293 105.06851:33 109.09811:27 115.05479:54 117.07094:86 121.96681:33 128.05832:68 128.93742:18 129.06752:20 129.0732:12 130.07648:26 130.08315:24 131.96085:35 143.08348:12 145.08635:37 145.09859:48	glabra_leaf_POS_unknown	Unknown
glabra_leaf/stem_POS_2595	2595	w/o MS2:Zerumbone	6292	7.005617	7.095634	7.215734	163.1114	486.875	2712.720215	null	[M+H]+	M + 0	found in higher mz's MsMs_2600; found in higher mz's MsMs_2596	7.8	163.11169	C15H22O	Sesquiterpenoids	GIHNTRQPEMKFKO-HQCVNHCJSA-N	O=C1C=CC(C)(C)CC=C(C)CCC=C1C	530	TRUE	TRUE	FALSE	100	null	null	null	78.6	5.095149	162.94524:16 162.96902:21 162.9898:29 162.99761:21 163.03746:34 163.06:24 163.07467:27 163.11137:886 163.13193:122 163.14585:32 163.98721:8 164.00536:11 164.01352:10 164.03943:10 164.06113:9 164.07826:14 164.11439:103 164.13547:21 164.90291:9 164.96592:8 164.98387:16 165.05265:9 165.06946:12 165.08039:9 165.09053:45 165.117:16 165.12582:35 165.16449:19 165.91537:9 165.98813:19 166.08656:17 166.09398:15 166.12553:8 166.1435:10 166.95692:16 167.03294:47 167.04853:7 167.06957:27 167.08214:5 167.09022:9 167.10569:49 167.14234:38 167.91806:10 167.98566:10 168.10939:10	51.02307:48 53.03906:63 55.01844:38 55.04348:26 55.05517:98 55.06218:20 55.93284:38 56.94115:81 57.06969:563 57.93451:61 58.94099:20 59.04973:65 59.92952:20 60.98687:75 61.02543:20 62.92799:20 64.03023:43 65.03747:55 67.05331:25 69.03263:36 69.06956:17 70.95726:20 72.9382:20 72.98782:20 73.0449:106 73.06261:19 77.03837:176 78.99617:26 79.05385:98 80.04544:13 80.93092:28 81.07078:20 83.04829:20 84.08307:20 84.95984:20 85.06521:66 85.93603:20 86.97625:20 89.05834:61 91.05436:360 92.02347:20 93.06865:158 95.04779:33 96.95723:20 100.93017:20 100.96792:41 103.05402:43 103.07512:88 105.06973:76 107.04747:62 107.06331:26 107.08567:117 115.05465:131 116.06179:98 116.99497:45 117.05105:20 117.05762:30 117.06407:13 117.06898:22 119.08646:92 121.06316:22 121.09003:20 121.10087:30 123.08145:20 128.06099:60 129.06854:71 130.0648:20 130.07423:20 131.08472:146 133.03075:20 133.06293:20 135.04204:19 135.07996:35 135.11658:90 145.06487:20 145.10312:118 147.06404:21 147.06934:68 149.04758:23 163.0363:25 163.11015:179	glabra_leaf_POS_unknown	Unknown
glabra_leaf/stem_POS_2596	2596	Virginiaebutanolide C	6292	6.945734	7.095634	7.215734	181.1218	16846.25	81273.90625	null	[M+H-2H2O]+	M + 0	similar chromatogram in higher mz_2602; found in higher mz's MsMs_2600	4.57	181.1223	C11H20O4	Fatty alcohols	ONFPUQOPHZOEKF-UTLUCORTSA-N	O=C1OCC(CO)C1C(O)CCCCC	430	TRUE	TRUE	TRUE	100	84.2	92.3	90.3	91.9	181.2182	181.1218:27489 181.43544:8 181.59179:8 181.66618:10 181.69398:13 181.90941:8 181.92867:8 181.96785:18 181.99201:12 182.00923:5 182.0752:9 182.08446:9 182.12524:3526 182.15095:13 182.16125:5 182.19045:11 182.70448:7 182.85295:10 182.96096:51 182.98608:12 183.02566:5 183.06163:12 183.07966:40 183.10088:56 183.12766:286 183.16527:11 183.17465:29 183.96121:5 183.98996:17 184.00404:32 184.07098:18 184.0802:18 184.11138:5 184.12888:29 184.13996:8 184.16859:65 184.86235:9 184.97265:11 184.98575:17 185.04362:12 185.0803:14 185.0898:26 185.11409:116 185.13089:17 185.14222:9 185.15339:26 185.17189:17 185.98422:226 186.00441:15 186.11762:23	50.01599:20 51.02094:38 51.02464:28 53.03447:20 53.03985:56 55.01691:62 55.05383:180 57.03343:20 57.0685:30 59.04168:20 59.04839:175 60.98678:44 65.03842:84 67.05395:150 69.03294:64 69.06892:104 73.02867:20 77.03873:250 78.04422:20 78.99657:39 79.05389:344 81.06956:186 83.04858:58 83.08502:45 85.06305:20 87.03863:20 91.05371:471 91.06623:20 92.06175:20 93.03244:20 93.06907:545 95.08478:255 97.06257:84 101.05558:20 103.05372:37 105.06942:374 106.07729:27 107.04735:34 107.08533:663 109.0659:30 109.10252:69 111.04292:48 111.0781:48 115.0519:39 116.05997:20 117.06886:69 119.08434:138 120.09352:34 121.06436:91 121.07484:30 121.10076:279 123.08114:173 125.06045:77 125.09548:20 127.04968:30 128.0558:20 129.07071:43 130.07787:68 133.06345:33 133.1006:40 134.07178:20 135.0797:38 135.11557:653 137.09904:23 137.13129:31 139.07497:144 139.10805:20 143.08121:20 145.10037:349 148.08589:32 148.0936:32 153.12762:90 163.11092:625 181.04526:20 181.09373:20 181.12215:1420	glabra_leaf_POS_Library-matched	glabra_leaf_Library-matched
glabra_leaf/stem_POS_2598	2598	Unknown	6292	6.930683	7.095634	7.2006	183.1277	173.0625	1115.483765	null	[M+H-2H2O]+	M + 2	isotope of 2596	null	null	null	null	null	null	999	FALSE	FALSE	FALSE	null	null	null	null	null	14.02918	182.70448:7 182.85295:10 182.96096:51 182.98608:12 183.02566:5 183.06163:12 183.07966:40 183.10088:56 183.12766:286 183.16527:11 183.17465:29 183.96121:5 183.98996:17 184.00404:32 184.07098:18 184.0802:18 184.11138:5 184.12888:29 184.13996:8 184.16859:65 184.86235:9 184.97265:11 184.98575:17 185.04362:12 185.0803:14 185.0898:26 185.11409:116 185.13089:17 185.14222:9 185.15339:26 185.17189:17 185.98422:226 186.00441:15 186.11762:23 186.14696:12 186.18495:19 186.22066:33 186.95734:19 186.98845:30 187.00171:17 187.06135:8 187.07408:13 187.09379:24 187.11108:31 187.12671:30 187.1484:20 187.22293:9 187.98195:13 187.99315:13 188.00251:19 188.08842:8 188.10909:11	50.01223:10 51.02288:49 51.93869:20 52.94788:20 53.03617:23 55.05388:101 55.93405:240 55.94524:20 56.0222:20 56.05521:20 56.94172:745 57.0638:20 57.06957:37 58.07355:20 59.05214:7 60.98615:20 61.92676:20 62.96235:39 67.05237:122 67.93292:35 67.93913:70 68.05617:47 68.93455:34 69.03207:20 69.06947:53 70.95909:100 71.07715:25 72.93614:68 77.03849:633 78.04223:33 79.05304:75 80.05822:53 80.97398:130 81.0695:41 82.07289:21 83.04645:20 85.06501:13 85.94611:57 91.05246:29 92.05625:64 93.06817:114 93.97413:39 94.07306:75 95.07963:62 95.08492:101 96.08786:54 96.93673:38 97.06427:20 97.08695:20 97.94649:104 97.96765:331 98.98415:462 99.04317:20 100.92948:20 100.93635:12 100.95542:32 103.05191:20 103.06007:23 105.03315:245 105.06991:29 106.07425:26 107.04692:20 107.07536:38 107.0845:55 107.09209:14 108.08833:119 109.09234:52 109.09951:7 109.96124:20 112.08294:20 113.96297:69 114.94959:24 114.98317:25 119.07538:20 119.08404:36 121.06446:35 121.09215:52 121.0985:42 122.05808:20 123.06829:16 123.0778:13 127.00463:20 127.01455:74 127.07364:20 130.06937:23 132.08546:20 135.1172:65 136.12001:20 137.09105:16 137.12338:110 137.9632:126 140.07841:20 141.08009:24 141.08571:20 141.95743:23 145.09747:29 147.0675:19 147.09712:72 147.10638:112 155.13681:11 163.10103:20 163.11006:49 165.11693:61 183.09943:20 183.11179:95 183.12755:514	glabra_leaf_POS_unknown	Unknown
glabra_leaf/stem_POS_2600	2600	w/o MS2:(2R)-N-(3-Ethoxypropyl)-2,4-dihydroxy-3,3-dimethylbutanamide	6292	6.960783	7.095634	7.230667	198.1485	175.625	979.4050293	null	[M+H]+	M + 0		3.03	198.1489	C11H23NO4	N-acyl amines	MRAMPOPITCOOIN-UHFFFAOYSA-N	O=C(NCCCOCC)C(O)C(C)(C)CO	530	TRUE	TRUE	FALSE	99.9	null	null	null	99.9	4.001241	197.91521:8 198.03137:10 198.10815:5 198.12247:16 198.12801:10 198.14851:275 198.18518:32 199.01389:25 199.03231:8 199.07455:13 199.09196:14 199.10799:8 199.1326:50 199.16903:1399 199.19697:9 199.85953:9 199.96378:10 199.97535:5 200.01137:8 200.10617:8 200.13213:17 200.14644:16 200.17211:167 200.19947:33 200.85126:14 200.98028:8 201.00821:263 201.02361:31 201.03991:10 201.0709:20 201.08919:19 201.1107:13 201.12588:18 201.14868:31 201.16274:126 201.17458:28 201.1845:22 201.86707:13 201.95461:48 201.98017:6 201.99212:10 202.01252:37 202.02907:17 202.16637:20 202.18:12 203.00112:15 203.01658:18 203.04963:9 203.07307:8 203.10376:1261 203.1407:40	50.01331:12 51.02194:67 53.03686:86 53.93919:20 54.94701:20 55.01611:72 55.02362:20 55.03125:20 55.05435:249 55.93291:44 56.94014:29 57.03514:95 57.06952:138 57.9342:51 59.04401:95 59.05004:107 59.92874:20 61.02641:24 65.03899:121 67.05361:399 69.02953:54 69.03389:96 69.05505:20 69.06955:326 71.04749:13 72.93606:20 73.02871:76 73.06554:11 74.09561:20 74.9372:90 77.03819:503 79.05373:548 80.0599:20 81.05742:20 81.06936:309 83.04931:60 83.08559:53 83.92993:20 87.04392:69 91.05437:842 92.06104:17 93.0598:13 93.06989:1016 95.04818:148 95.07621:20 95.08476:565 95.97163:54 97.02808:20 97.06567:110 97.09925:22 97.93581:110 102.04719:30 103.04396:20 103.0543:68 105.06968:706 106.07504:51 107.08523:1520 109.06461:20 109.09987:162 110.95899:11 111.04318:39 111.05794:24 111.08048:32 111.11494:39 114.94743:20 115.05288:17 115.96304:38 116.06275:20 116.10619:20 116.97392:20 117.06886:124 119.06817:87 119.0737:20 119.08459:290 120.09137:16 121.06641:356 121.07705:53 121.09192:69 121.10081:552 123.08121:139 125.05846:131 125.09652:20 127.05537:62 127.06702:20 128.06097:20 129.06952:41 130.07843:110 133.0657:23 133.09959:36 135.07698:66 135.08183:20 135.08571:20 135.11691:2668 137.09637:87 137.12958:39 137.13445:69 138.8873:20 139.07529:230 139.11069:20 139.96423:20 143.08337:14 144.6364:96 145.08308:32 145.10062:564 148.08672:55 153.11949:60 153.12773:118 163.09804:154 163.11186:1038 168.07962:11 180.52827:454 181.12364:8528 182.12575:20 198.1284:20 198.18561:35	glabra_leaf_POS_unknown	Unknown
glabra_leaf/stem_POS_2601	2601	w/o MS2:2-(1-Hydroxycyclopentyl)-2-phenylacetic acid	6292	7.005617	7.095634	7.2006	203.1038	778.6875	3832.759033	null	[M+H]+	M + 0		5.84	203.1067	C13H16O3	Benzene and substituted derivatives	MHVVPVXRMHIATI-UHFFFAOYSA-N	O=C(O)C(C=1C=CC=CC1)C2(O)CCCC2	530	TRUE	TRUE	FALSE	100	null	null	null	73	5.35706	203.00112:15 203.01658:18 203.04963:9 203.07307:8 203.10376:1261 203.1407:40 203.17885:22 204.00868:13 204.07245:5 204.10574:149 204.12038:26 204.13685:85 204.18302:5 204.95856:5 204.97948:20 204.99539:12 205.01501:162 205.0647:30 205.08506:158 205.1048:25 205.11981:26 205.14228:126 205.15692:79 205.19415:68 205.98237:10 206.00494:33 206.02081:20 206.06484:13 206.08941:31 206.11816:10 206.14609:18 206.19286:17 206.19952:12 206.86533:8 206.9179:17 206.98073:10 207.00658:10 207.03162:203 207.06572:29 207.07932:9 207.08545:5 207.10066:22 207.11976:11 207.13747:67 207.15165:11 207.17331:98 207.18944:10 207.96586:8 207.9957:9 208.03092:50	51.9411:26 53.93838:11 55.05633:20 55.93297:117 56.93289:20 56.94136:73 57.06739:20 57.93336:35 57.9373:20 58.93911:24 67.93638:20 69.06826:20 70.94037:12 70.94814:20 70.95722:20 72.93502:31 73.94517:20 77.0373:19 79.0545:17 85.94384:16 91.05479:58 93.06653:11 96.96051:19 97.96602:32 97.97241:176 98.9595:21 98.97044:86 99.96619:26 100.93184:42 101.93647:40 101.94987:34 105.03305:12 105.05825:19 105.07356:20 115.95529:20 116.95008:20 117.06694:20 118.93814:84 119.08463:22 124.96255:27 126.94917:63 128.05884:42 128.93617:16 129.06941:38 131.94759:26 133.10211:19 141.07101:16 141.07674:20 143.08505:36 147.11971:20 157.08714:20 157.09776:14 161.09473:13 170.11012:35 185.13632:69 203.08102:20 203.10356:323 203.12878:25 203.14056:67	glabra_leaf_POS_data-cleanup	Data_clean-up
glabra_leaf/stem_POS_2602	2602	w/o MS2:(3S)-5-((1S,2R,4S,4aR,8aR)-4-((4-O-(6-O-Acetyl-.beta.-D-glucopyranosyl)-6-deoxy-.alpha.-L-mannopyranosyl)oxy)-1,2,4a,5-tetramethyl-1,2,3,4,4a,7,8,8a-octahydronaphthalen-1-yl)-3-methylpent-1-en-3-yl 6-deoxy-4-O-(6-deoxy-.alpha.-L-mannopyranosyl)-.beta.-D-galactopyranoside	6292	6.945734	7.095634	7.260617	971.4818	195.8125	1261.856689	null	[M+H]+	M + 0		6.29	971.48218	C46H76O20	Diterpene glycosides	YGAXNRUXTMXSJA-LDGQGHTNSA-N	[H]C12CCC=C(C)C2(C)C(OC3OC(C)C(OC4OC(COC(=O)C)C(O)C(O)C4O)C(O)C3O)CC(C)C1(C)CCC(OC5OC(C)C(OC6OC(C)C(O)C(O)C6O)C(O)C5O)(C=C)C	530	TRUE	TRUE	FALSE	100	null	null	null	100	8.18959	971.38901:6 971.4098:16 971.48177:278 972.32643:7 972.39591:16 972.48758:176 973.40543:13 973.4476:18 973.48746:71 973.52227:25 974.38064:10 974.46722:20 974.49909:27 974.53396:20 975.3225:9 975.48792:15 975.52972:26 976.37228:9	71.04671:32 85.02421:20 85.03299:20 111.04354:31 129.0556:56 141.00981:110 141.01794:83 147.05881:32 159.02521:65 177.03764:78 177.1608:20 189.16516:20 191.17741:80 261.06021:17 269.06265:19 287.07101:32 287.08066:21 305.06635:21 305.08688:45 317.04684:50 323.08597:32 323.09528:21 335.05402:109 335.06186:39 353.02945:21 353.04071:21 353.0701:118 371.08093:26 437.33139:55 437.353:30 455.35184:302 455.37653:21 463.10724:38 473.37421:22 481.10635:22 481.11896:71 499.12482:47 517.13934:22 565.38971:36 601.40521:10 759.42175:20 807.40601:23 825.41779:23 971.46838:23	glabra_leaf_POS_unknown	Unknown
glabra_leaf/stem_POS_2604	2604	w/o MS2:NCGC00380178-01!6-[[8a-carboxy-4,4,6a,6b,11,11,14b-heptamethyl-10-[3,4,5-trihydroxy-6-(hydroxymethyl)oxan-2-yl]oxy-1,2,3,4a,5,6,9,10,12,12a,14,14a-dodecahydropicen-3-yl]oxy]-3,4-dihydroxy-5-[3,4,5-trihydroxy-6-(hydroxymethyl)oxan-2-yl]oxyoxane-2-carboxylic acid	6292	6.8705	7.095634	7.275583	988.5093	140.75	812.5675659	null	[M+H]+	M + 0		null	988.51099	C48H74O20	Diterpene glycosides	RTTRTWCKPYQXFS-UHFFFAOYSA-N	CC1(C)CC2C3=CCC4C5(C)CCC(OC6OC(C(O)C(O)C6OC7OC(CO)C(O)C(O)C7O)C(O)=O)C(C)(C)C5CCC4(C)C3(C)C=CC2(CC1OC8OC(CO)C(O)C(O)C8O)C(O)=O	530	TRUE	TRUE	FALSE	null	null	null	null	99.6	5.868688	988.50925:250 989.51245:131 990.44873:14 990.51531:48 991.49618:11 991.52952:27 992.50485:16 992.71226:10 993.42759:12 993.4634:36	129.05249:20 141.01839:51 147.06548:11 159.02844:38 173.12965:49 177.03923:46 177.16365:20 191.17896:75 203.17667:12 205.1933:23 217.19048:21 219.05177:29 231.07777:21 237.13203:21 237.14893:102 247.16647:20 285.18375:10 287.07492:21 317.04831:37 323.103:21 335.06256:22 339.17435:21 353.07022:96 353.09366:21 371.08203:42 391.33469:21 437.33789:40 455.34979:218 463.10895:24 481.12109:22 499.12872:30 565.39093:22 825.41895:20 988.45709:23 988.48615:30 988.513:64 988.53162:84	glabra_leaf_POS_unknown	Unknown
glabra_leaf/stem_POS_2605	2605	w/o MS2:5-hydroxyculmorin	6314	7.0353	7.12555	7.320783	237.1837	301.4375	2389.463379	null	[M+H]+	M + 0		2.56	237.1844	C15H26O3	Bicyclic monoterpenoids	XFKGEQRMYJCXFK-YTAGIEBCSA-N	C[C@@]12CC[C@H](C([C@H]3[C@@H]1[C@@H](C[C@@]2(C3O)C)O)(C)C)O	530	TRUE	TRUE	FALSE	99.9	null	null	null	78.3	3.842346	236.98535:16 237.07664:17 237.0893:20 237.10986:22 237.12206:10 237.13166:14 237.14732:65 237.16317:87 237.18372:373 237.2194:23 237.99171:10 238.01623:10 238.06662:9 238.11946:9 238.15141:12 238.16718:30 238.18663:50 238.21803:9 238.96149:9 239.0563:8 239.08714:23 239.14275:45 239.16106:78 239.18085:8 239.19671:15 239.23582:5 239.88571:9 240.07295:5 240.08358:8 240.0942:5 240.1459:27 240.16361:17 240.17273:14 240.19241:10 241.06789:16 241.08557:27 241.1029:12 241.11717:10 241.14064:28 241.1782:79 241.21359:11 241.25359:11 241.88431:36 242.08835:5 242.18085:22	51.02213:20 55.055:185 55.92996:14 55.93537:20 56.94152:23 57.03383:20 57.06948:68 59.05:20 60.98699:621 63.00231:136 65.03892:19 67.04667:20 67.05371:161 69.03294:29 69.06897:107 71.0477:39 72.9857:359 73.96969:13 77.03822:94 78.04269:20 78.99694:760 79.04874:20 79.05541:51 81.06936:178 83.04867:29 83.08622:113 88.98131:164 88.99273:44 91.0544:247 93.06852:128 94.07233:20 95.07559:35 95.08534:225 95.0944:16 97.00734:20 97.0649:44 101.93786:45 103.05469:20 104.7294:20 105.06949:349 106.98155:20 106.99225:870 107.08555:110 107.09354:20 109.06378:41 109.10104:94 115.05257:71 116.05825:65 116.97595:381 116.99608:17 117.06684:29 117.0733:115 117.93598:20 119.08534:304 121.06385:20 121.09976:148 123.07516:48 123.11526:149 128.0598:48 128.06577:14 128.94972:19 129.06842:130 130.07558:20 130.96318:20 131.05055:20 131.08562:334 132.0939:20 133.10019:177 134.10677:20 134.98766:274 135.00957:52 135.11591:160 135.94519:20 137.1311:20 139.10938:11 142.07617:43 143.08255:26 144.0932:46 144.95638:16 145.09222:77 145.10077:123 145.11232:23 146.10703:24 147.11836:94 149.09279:20 149.13226:134 151.08624:20 151.11195:54 153.00961:34 153.0695:35 159.1162:275 161.13147:483 163.10715:20 163.11205:39 165.07117:20 165.90041:20 173.13171:40 175.1226:29 175.14854:188 176.99121:20 177.12677:20 177.15543:45 177.16389:82 178.07787:20 179.08458:20 179.14326:20 189.16051:43 191.08313:20 191.14096:20 191.1805:86 192.09113:96 201.16525:184 207.10452:20 207.11499:36 207.17674:21 219.1011:21 219.17458:215 222.14088:12 237.12866:21 237.14548:21 237.16438:74 237.1853:20 237.20711:21	glabra_leaf_POS_unknown	Unknown
glabra_leaf/stem_POS_2607	2607	w/o MS2:6-Deoxy-2-O-((3.Xi.)-6-deoxy-3-O-((2S,3R,4R)-3-(.beta.-D-glucopyranosyloxy)-4-hydroxy-4-(hydroxymethyl)tetrahydrofuran-2-yl)-.alpha.-L-arabino-hexopyranosyl)-1-O-(3-(.beta.-D-glucopyranuronosyloxy)-2,22,23-trihydroxy-23,28-dioxoolean-12-en-28-yl)-.beta.-D-glucopyranose	6314	7.0353	7.12555	7.260617	841.4213	614.25	3375.831543	null	[M+H]+	M + 0	similar chromatogram in higher mz_2609	4.64	841.42157	C59H92O30	Triterpene saponins	GYDFFKXZDJBBTA-NBKGXIFASA-N	O=C(O)C1OC(OC2C(O)CC3(C)C(CCC4(C)C3CC=C5C6CC(C)(C)CC(O)C6(C(=O)OC7OC(C)C(O)C(O)C7OC8OC(C)C(O)C(OC9OCC(O)(CO)C9OC%10OC(CO)C(O)C(O)C%10O)C8O)CCC54C)C2(C(=O)O)C)C(O)C(O)C1O	530	TRUE	TRUE	FALSE	100	null	null	null	100	25.10753	841.42133:906 841.48455:15 841.5098:11 842.32948:12 842.36179:14 842.4247:421 842.88581:15 843.37451:14 843.42832:121 844.1688:10 844.27087:9 844.43694:52 844.46217:16 845.26895:6 845.32255:18 845.42212:15 845.45367:14 845.86859:6 846.33009:17 846.4027:10 846.41572:6	71.00962:20 85.0303:49 109.09905:51 135.11607:20 141.01932:95 145.09927:20 149.04315:20 149.13167:21 159.02875:55 159.11711:20 163.14546:16 171.11391:65 173.04327:46 173.13161:19 175.14745:26 177.02052:20 177.03825:117 177.16447:54 187.14751:26 189.16275:27 191.18005:10 193.15852:25 201.03966:77 201.15695:7 201.16736:21 203.17743:54 205.15912:21 207.16924:93 213.16261:8 215.17586:21 219.05254:18 221.18761:21 227.18082:61 231.12604:12 233.15617:21 237.14728:106 247.16414:32 251.16531:21 259.16779:21 261.06339:26 265.17996:21 271.04755:38 277.17712:28 287.19843:21 293.22733:21 299.04245:14 305.20389:21 305.21341:13 315.19357:21 317.04587:31 327.23245:24 331.2236:21 335.05707:22 343.2114:21 345.24094:24 353.04883:10 353.07278:77 359.26453:21 395.2919:16 407.33017:83 413.30759:42 423.32889:21 435.32913:117 441.31772:27 441.3399:200 453.31927:144 453.33612:272 471.34698:392 489.35706:22 499.32172:94 583.35919:22 629.33051:22 629.36206:84 647.37567:31 665.39252:47 841.30371:23 841.34064:23 841.3631:43 841.38:23 841.42004:345 841.46454:76 841.47296:28	glabra_leaf_POS_unknown	Unknown
glabra_leaf/stem_POS_2608	2608	Unknown	6314	7.0353	7.12555	7.215734	842.4247	293.4375	1511.473022	null	[M+H]+	M + 1	isotope of 2607	null	null	null	null	null	null	999	FALSE	FALSE	FALSE	null	null	null	null	null	19.65919	842.32948:12 842.36179:14 842.4247:421 842.88581:15 843.37451:14 843.42832:121 844.1688:10 844.27087:9 844.43694:52 844.46217:16 845.26895:6 845.32255:18 845.42212:15 845.45367:14 845.86859:6 846.33009:17 846.4027:10 846.41572:6 846.43852:11 846.45671:11 847.22012:11 847.32799:9 847.3617:10 847.38245:6 847.42115:15	85.02743:20 95.08504:45 109.10195:20 121.09874:20 135.11365:20 137.13104:183 141.01846:79 149.1293:20 159.02966:48 173.13071:46 175.14648:20 177.03612:73 177.16151:76 179.18143:20 185.12698:20 189.16452:20 191.14388:20 191.15471:20 191.17909:241 201.16228:74 203.17897:53 205.11971:28 205.15852:21 205.19431:48 213.16129:25 217.11661:21 217.19569:147 219.13162:83 219.14424:21 219.17821:21 233.14883:21 237.12917:21 237.14883:206 239.18446:21 241.1931:21 245.15025:50 247.145:50 247.16878:52 251.15672:13 255.20615:20 263.16165:20 265.17767:40 277.17499:30 285.18442:103 287.19788:21 291.20047:85 299.20465:7 301.21973:16 303.19293:21 305.21188:160 317.04935:131 317.07263:21 331.2179:21 335.06046:59 353.07318:137 371.08167:10 388.1098:29 391.33521:48 409.34454:33 419.33072:21 437.3071:21 437.34253:236 437.3595:78 454.3385:40 455.32681:248 455.35135:1581 455.39627:21 456.34509:51 472.34561:22 631.38275:22 771.4046:71 807.37921:44 807.40027:23 807.4082:20 842.38293:23 842.40881:93 842.42316:257 842.45154:588 842.48248:102	glabra_leaf_POS_unknown	Unknown
glabra_leaf/stem_POS_2609	2609	w/o MS2:4-((10S,12S,13S,17S)-12,14-dihydroxy-3-(((2R,4S,6R)-4-hydroxy-5-(((4S,6R)-4-hydroxy-5-(((4S,6R)-4-hydroxy-6-methyl-5-(((3R,4S,5S,6R)-3,4,5-trihydroxy-6-(hydroxymethyl)tetrahydro-2H-pyran-2-yl)oxy)tetrahydro-2H-pyran-2-yl)oxy)-6-methyltetrahydro-2H-pyr...	6314	7.020467	7.12555	7.320783	943.4916	149.25	865.9956055	null	[M+H]+	M + 0		5.59	943.48999	C47H74O19	Cardenolide glycosides and derivatives	OBATZBGFDSVCJD-AIIMNFLMSA-N	O=C1OCC(=C1)C2CCC3(O)C4CCC5CC(OC6OC(C)C(OC7OC(C)C(OC8OC(C)C(OC9OC(CO)C(O)C(O)C9O)C(O)C8)C(O)C7)C(O)C6)CCC5(C)C4CC(O)C23C	530	TRUE	TRUE	FALSE	100	null	null	null	99.6	6.543157	943.33672:11 943.44182:47 943.49159:227 944.48976:107 945.49694:48 946.4872:18 946.51269:19 947.32612:6 947.50565:9 948.48291:9	203.17747:50 215.17432:11 247.20338:20 287.07404:21 323.09851:21 383.33923:21 405.34467:34 423.35922:125 423.3703:32 441.3176:21 441.37457:87 599.3606:57 599.39258:60 605.43958:22 617.39856:112 635.38287:15 635.41376:59 781.46509:70 797.44812:15 797.4754:33 943.48779:23 943.52368:106	glabra_leaf_POS_unknown	Unknown
glabra_leaf/stem_POS_2610	2610	w/o MS2:2,6-Di-tert-butyl-4-hydroxymethylphenol	6325	7.0353	7.140633	7.29065	219.1735	396.9375	3788.117188	null	[M+H]+	M + 0	found in higher mz's MsMs_2605	6.79	219.1743	C15H24O2	Phenylpropanes	HNURKXXMYARGAY-UHFFFAOYSA-N	OC=1C(=CC(=CC1C(C)(C)C)CO)C(C)(C)C	530	TRUE	TRUE	FALSE	100	null	null	null	78	8.372991	218.8689:24 219.01738:20 219.02393:5 219.03952:9 219.05148:17 219.06493:9 219.07502:15 219.08367:13 219.09734:8 219.12225:10 219.13838:26 219.15009:20 219.17351:459 219.19765:15 219.85763:10 219.99976:11 220.03881:532 220.11772:5 220.13934:9 220.16437:10 220.1782:128 220.97546:9 221.04128:59 221.08186:34 221.09306:20 221.11571:33 221.13192:11 221.153:86 221.18745:51 221.98061:9 221.99572:9 222.04228:23 222.08249:9 222.11353:10 222.15518:20 222.16806:27 222.19111:11 222.96191:16 222.99763:8 223.03967:13 223.06294:546 223.09613:28 223.11105:20 223.1329:39 223.14715:37 223.16869:45 223.20528:14 224.06351:115 224.08438:5 224.09525:14 224.10372:9 224.13386:18 224.15027:10 224.16431:12	51.02148:20 53.93888:42 54.94587:17 55.05244:87 55.9339:181 56.94131:262 56.96283:20 57.03235:20 57.06743:114 59.05015:23 60.98755:29 65.03756:20 67.05226:23 69.03448:20 69.06993:84 70.95914:43 71.047:36 71.0845:23 71.92059:10 71.92861:20 72.93632:115 73.94137:20 74.94848:20 74.95285:68 77.03711:20 77.04121:11 78.99495:20 79.05422:32 81.07016:107 83.04957:20 83.08642:22 88.97837:20 89.06208:5 89.93802:20 91.05258:87 93.06682:62 93.07051:32 95.08634:49 96.93566:20 96.95721:18 97.06427:20 97.96744:297 98.93595:20 98.95349:20 100.93149:69 100.93543:35 100.9485:20 100.96712:85 102.94788:35 105.05226:56 105.06965:184 106.98973:38 107.08447:70 109.06273:29 111.08226:20 112.95576:55 113.96176:54 114.97011:40 114.98426:21 115.93736:20 115.97773:51 115.98618:49 116.97497:20 117.07147:63 117.93483:84 118.94166:35 119.07476:20 119.08348:88 121.06385:20 121.09845:20 123.11699:112 127.05376:20 128.05972:48 128.94148:29 128.94901:20 128.98294:20 129.06923:60 129.0753:20 130.07352:10 130.97095:20 130.97864:32 131.08629:86 133.06088:18 133.0685:20 133.10085:57 133.94879:19 135.11389:25 135.9473:59 141.0656:15 141.94751:20 141.95703:162 141.97385:52 142.07275:20 142.9776:79 143.08685:11 144.9565:66 145.06651:20 145.09129:20 145.10194:36 145.12144:17 146.10609:20 147.08066:28 155.0863:113 157.10187:20 159.11458:114 159.96594:20 161.09155:87 161.13025:68 163.10828:32 173.13377:31 174.10583:20 175.11037:20 175.14716:127 177.05286:43 177.12534:20 183.116:20 187.11185:20 191.105:20 191.13962:22 201.16289:34 203.11522:21 203.14105:203 219.10013:21 219.11736:22 219.17265:627	glabra_leaf_POS_unknown	Unknown
glabra_leaf/stem_POS_2611	2611	w/o MS2:Cytochalasin H	6325	6.930683	7.140633	7.24555	494.2891	134.9375	760.7261963	null	[M+H]+	M + 0		6.83	494.2901	C30H39NO5	Cytochalasans	NAEWXXDGBKTIMN-OWTACEMYSA-N	[H]C12C=CCC(C)CC(O)(C=CC(OC(=O)C)C32C(=O)NC(CC=4C=CC=CC4)C3([H])C(C(=C)C1O)C)C	530	TRUE	TRUE	FALSE	100	null	null	null	99.5	5.501001	494.2127:11 494.28907:240 494.3259:10 495.05263:10 495.10576:14 495.19205:10 495.2153:12 495.23439:5 495.25436:10 495.29324:83 496.16549:11 496.2103:10 496.22832:9 496.26644:11 496.29642:56 497.1118:21 497.17174:9 497.21476:16 497.23525:10 497.25005:9 497.29059:14 497.30726:17 498.13113:9 498.16746:13 498.20522:9 498.22782:10 498.25527:10 498.30261:16 498.3102:9 498.90964:5 499.03109:14 499.13027:47 499.20876:11 499.21691:10 499.26642:48 499.28643:29	67.05388:20 69.06932:24 107.047:93 107.05122:177 175.07533:20 209.09683:115 217.12216:86 267.10178:34 273.18082:30 323.16263:137 379.22659:102 379.24371:21 494.26428:22 494.27823:46 494.29694:87	glabra_leaf_POS_unknown	Unknown
glabra_leaf/stem_POS_2612	2612	Unknown	6325	7.020467	7.140633	7.29065	809.4302	254.1875	2104.721924	null	[M+H]+	M + 2	isotope of 2625	null	null	null	null	null	null	999	FALSE	FALSE	FALSE	null	null	null	null	null	11.65596	809.24066:6 809.30596:8 809.43026:294 810.28968:10 810.36257:8 810.39357:9 810.43329:108 810.84063:12 811.44535:74 811.64455:9 812.18849:11 812.37185:6 812.40984:13 812.444:25 812.49889:11 813.30092:10 813.33089:9 813.41506:14 813.43872:13 813.45836:6 814.22168:11 814.3942:12	141.01283:20 189.16383:27 267.20627:21 421.34192:21 437.33963:20 439.30185:146 439.32501:86 439.35767:630 439.38049:118 457.36942:75 457.39258:22 633.35669:22 633.39435:93 809.38995:27 809.40729:23 809.42493:117 809.44897:36	glabra_leaf_POS_unknown	Unknown
glabra_leaf/stem_POS_2613	2613	Unknown	6336	7.0656	7.155617	7.396283	951.4571	122.1875	871.8640137	null	[M+H]+	M + 0		null	null	null	null	null	null	999	FALSE	FALSE	FALSE	null	null	null	null	null	11.13429	951.39026:13 951.45616:173 951.57726:10 952.36345:11 952.46113:122 952.49714:23 952.51322:13 953.46611:51 953.93011:9 954.38855:6 954.47011:27 954.53797:11 955.43546:11 955.47391:27 955.50919:16 956.37893:11	159.02379:20 437.33456:28 563.37286:33 581.32996:19 581.38483:132 599.30219:22 599.32617:22 599.38928:75 599.40454:53 613.37665:63 757.40582:22 775.41077:22 951.37744:23 951.44141:23 951.46399:146 951.5119:23	glabra_leaf_POS_unknown	Unknown
glabra_leaf/stem_POS_2614	2614	w/o MS2:5-Hexenoic acid, 6-[(2R,3S)-3-[[[(4-chloro-2-methylphenyl)sulfonyl]amino]methyl]bicyclo[2.2.2]oct-2-yl]-, (5Z)-	6347	7.005617	7.17065	7.260617	235.1687	514.375	4561.976563	null	[M+H]+	M + 0		7.53	235.1693	C22H30ClNO4S	Benzenesulfonamides	VVEXPDRCGCQELD-CFDZEDGGSA-N	O=C(O)CCCC=CC1C2CCC(CC2)C1CNS(=O)(=O)C3=CC=C(Cl)C=C3C	530	TRUE	TRUE	FALSE	100	null	null	null	79.4	10.23184	234.86474:5 234.91401:15 235.00132:8 235.05169:5 235.07454:13 235.09514:17 235.13316:16 235.16867:518 235.20408:36 235.99997:12 236.07694:9 236.11174:8 236.17201:110 236.20136:17 236.22192:10 236.9362:11 236.98411:14 237.01859:16 237.0743:9 237.09119:5 237.1093:29 237.14733:58 237.16369:131 237.18414:165 237.21982:21 237.95738:26 237.99182:15 238.01596:15 238.06524:9 238.09565:10 238.11332:14 238.13083:8 238.15151:10 238.16482:31 238.18899:46 239.05171:8 239.08865:19 239.10115:11 239.12623:17 239.14534:50 239.16094:91 239.17729:40 239.197:18 239.23711:11 239.89628:10 240.03848:10 240.09576:14 240.10907:10 240.13116:8 240.14439:19 240.16458:15	50.01261:22 51.02294:110 53.03815:25 55.0189:20 55.05373:85 56.94287:20 57.03347:41 57.06958:166 59.03984:20 59.04802:38 60.988:22 60.99078:20 65.03874:59 67.04788:20 67.05413:259 69.03258:18 69.0685:31 71.04857:38 72.93777:13 72.98489:30 73.02854:20 77.02664:25 77.03834:729 78.04788:20 79.05408:475 81.06183:20 81.0644:20 81.06981:93 83.04779:20 85.06411:20 85.0989:20 86.09627:20 87.04184:20 88.97673:15 89.02504:20 89.05874:36 91.05367:1156 92.89953:20 93.06946:1023 95.04374:10 95.04653:20 95.08519:54 101.05696:134 105.04346:30 105.06837:92 107.08616:155 109.09952:74 113.96331:20 114.96896:20 115.05091:5 116.97513:44 117.06188:20 119.08591:77 121.08264:69 121.10212:89 123.04116:20 129.06218:31 129.07031:20 130.95749:7 131.06963:20 131.08412:22 133.00861:20 133.08839:13 133.10085:72 135.0759:15 135.08302:10 135.11371:30 135.11783:20 137.09039:20 137.13168:20 142.07918:20 142.97623:20 144.9147:16 145.01225:20 145.09837:20 147.11201:9 153.0881:20 159.11588:20 160.91273:20 161.09428:61 161.13185:19 171.11612:20 174.08064:20 175.05399:20 175.14639:38 177.05443:20 179.10745:91 189.16107:22 199.14168:20 199.14745:33 217.08598:18 217.16159:25 217.18874:21 217.20142:17 218.10315:21 235.15196:125 235.16959:216	glabra_leaf_POS_unknown	Unknown
glabra_leaf/stem_POS_2615	2615	w/o MS2:.alpha.-Ionone	6358	7.005617	7.185616	7.4409	175.1473	599.5625	6280.902344	null	[M+H]+	M + 0	similar chromatogram in higher mz_2616; similar chromatogram in higher mz_2627; similar chromatogram in higher mz_2634; found in higher mz's MsMs_2623; found in higher mz's MsMs_2617; found in higher mz's MsMs_2627; found in higher mz's MsMs_2616	7.31	175.1481	C13H20O	Sesquiterpenoids	UZFLPKAIBPNNCA-BQYQJAHWSA-N	O=C(C=CC1C(=CCCC1(C)C)C)C	530	TRUE	TRUE	FALSE	100	null	null	null	73.3	3.16296	174.95008:13 174.95722:9 174.99119:145 175.0048:18 175.01592:25 175.02605:23 175.03783:29 175.05339:14 175.07523:27 175.11096:36 175.11909:21 175.13083:32 175.14728:606 175.97604:17 175.99523:29 176.04871:22 176.09315:12 176.12929:9 176.15118:146 176.93017:39 176.961:8 176.9879:39 177.00911:8 177.01989:16 177.03364:82 177.05458:44 177.07304:8 177.0901:30 177.11108:22 177.12717:36 177.16289:45 177.93199:9 177.97758:8 177.99099:173 178.02724:10 178.03579:10 178.05004:18 178.06653:6 178.13167:11 178.15732:5 178.16647:5 178.97644:17 178.99482:34 179.01055:9 179.018:17 179.03316:9 179.06268:30 179.0828:11 179.10551:54 179.14197:33 179.98545:8 180.04706:8 180.06857:9 180.08257:9 180.0991:8 180.11046:12	51.02097:32 53.03804:20 55.05324:65 55.93387:42 56.94212:20 56.96631:18 57.06931:18 57.93422:33 59.04752:20 59.93062:20 59.98997:22 60.04256:12 67.05296:52 68.9821:12 68.99699:20 69.06982:40 70.06468:32 70.9407:20 71.08474:43 71.92681:20 72.93621:20 72.98586:20 73.04652:20 73.06645:65 77.03712:30 79.05381:54 81.06841:20 83.05099:15 86.00407:20 88.02211:48 91.04377:17 91.05331:156 92.89999:76 93.06867:23 95.0824:20 97.06473:20 97.96936:9 98.98283:25 103.05569:45 105.06911:69 106.06346:20 106.99369:20 111.04167:20 111.04722:20 115.05448:32 115.0733:105 116.97699:20 117.07086:20 118.0754:14 119.0839:54 119.09171:17 129.07269:97 130.02785:20 131.06441:20 131.08475:83 133.08598:20 133.10094:127 141.06837:29 142.07016:20 142.0779:20 143.07518:20 145.08171:27 147.11522:21 157.09901:18 175.01514:21 175.12508:21 175.1478:224 175.16171:15	glabra_leaf_POS_unknown	Unknown
glabra_leaf/stem_POS_2616	2616	w/o MS2:(3E)-4-(2,4,6-Trimethyl-3-cyclohexen-1-yl)-3-buten-2-one	6358	6.885517	7.185616	7.396283	193.1579	755.375	7886.193848	null	[M+H]+	M + 0	found in higher mz's MsMs_2617; found in higher mz's MsMs_2627	7.25	193.15871	C13H20O	Enones	FETSKTIMHFKZNF-AATRIKPKSA-N	O=C(C=CC1C(C=C(C)CC1C)C)C	530	TRUE	TRUE	FALSE	100	null	null	null	71.5	12.86822	192.95591:10 192.96774:8 192.97798:11 193.04542:9 193.0852:12 193.12355:44 193.15793:866 194.10582:9 194.11921:26 194.16132:137 194.93886:14 194.9904:5 195.0629:27 195.08016:24 195.10029:61 195.1221:66 195.13679:53 195.16875:16 195.91273:31 196.01128:10 196.10411:16 196.12339:13 196.13231:8 196.14264:9 196.17165:8 197.01035:9 197.07765:13 197.09529:19 197.11645:45 197.13186:15 197.15332:32 198.01233:24 198.04277:33 198.11268:9 198.1252:8 198.13485:9 198.15283:14	53.03914:33 55.05531:47 57.03313:69 57.06879:22 59.00624:22 59.04895:235 59.93042:24 60.98216:20 60.9865:84 65.0391:33 66.93171:16 66.95023:18 67.05421:53 68.99565:25 68.99867:20 69.06812:26 71.04719:20 72.04506:31 72.93643:20 72.98346:25 73.04624:20 77.02924:55 77.03885:29 78.99435:10 79.04924:17 79.05366:34 81.03229:20 81.05698:20 81.06692:37 81.07091:42 87.04315:82 88.98144:83 91.04679:20 91.05402:214 92.05778:69 93.06887:108 95.04772:13 95.08593:44 100.95263:20 105.05799:20 105.0689:93 107.04606:60 107.08471:90 109.06319:20 109.09449:22 109.10105:20 111.00548:50 119.08655:13 120.05334:37 120.9768:12 121.1032:20 128.96265:12 130.95805:20 131.08566:66 131.09598:20 133.0072:38 133.10083:74 135.11588:37 137.05659:24 137.09441:20 147.02702:20 147.11629:20 149.04407:22 149.12032:20 151.96506:23 175.14825:88 193.104:29 193.12376:23 193.13992:62 193.15109:68 193.15814:42	glabra_leaf_POS_unknown	Unknown
glabra_leaf/stem_POS_2617	2617	w/o MS2:Andrachcinidine	6358	6.855567	7.185616	7.591233	228.1954	4382.4375	39806.69531	null	[M+H]+	M + 0	adduct linked to 2620_[M+Na]+; found in higher mz's MsMs_2623	null	228.196	C13H25NO2	Piperidines	GFVMHSQLCIEXNG-YNEHKIRRSA-N	CCCC(CC1CCCC(N1)CC(=O)C)O	530	TRUE	TRUE	FALSE	null	null	null	null	99.8	190.3507	228.07099:10 228.13055:10 228.19538:5217 228.22938:39 229.04111:10 229.06805:27 229.08252:12 229.10682:18 229.12037:22 229.14225:35 229.15724:27 229.16422:8 229.1694:14 229.19844:724 229.23291:12 230.02166:13 230.14509:12 230.16019:9 230.17476:9 230.18581:9 230.20101:68 230.22021:14 230.86977:8 231.00182:10 231.04998:17 231.07726:71 231.10457:10 231.11718:12 231.13667:22 231.15907:10 231.17209:15 231.20506:13 232.03608:15 232.07886:13 232.13028:7 232.13753:6 232.14335:10 232.16721:14 232.17686:8 232.95209:16 232.98939:15 233.0607:11 233.07777:14 233.09953:18 233.11296:16 233.13162:5 233.15249:33 233.17484:14 233.19185:25	53.03705:37 55.01772:20 55.05406:394 57.0337:30 57.06873:72 59.04839:20 60.04282:20 65.03898:20 67.05421:259 69.06976:79 71.05156:20 77.03837:20 79.05409:121 81.06966:233 83.08425:73 85.0625:20 91.03949:20 91.05402:70 93.06807:88 95.07571:20 95.08501:511 97.06386:34 97.09919:58 99.08279:20 105.07021:41 107.08441:37 109.1003:125 111.0798:20 111.11387:20 119.08562:58 121.10165:20 123.11499:31 123.11926:20 125.09534:20 133.10094:98 135.11617:37 137.09621:32 147.11372:20 147.11819:35 149.12802:21 149.13701:20 151.11066:24 151.14757:38 165.16232:20 175.14651:121 193.15823:93 211.16637:49 228.16852:21 228.19408:78 228.2312:21	glabra_leaf_POS_unknown	Unknown
glabra_leaf/stem_POS_2620	2620	w/o MS2:O-Desmethyl-cis-tramadol	6358	6.99085	7.185616	7.381267	250.1771	553.4375	5005.096191	null	[M+Na]+	M + 0	adduct linked to 2617_[M+H]+	5.04	250.18021	C15H23NO2	Cyclohexylphenols	UWJUQVWARXYRCG-HIFRSBDPSA-N	OC1=CC=CC(=C1)C2(O)CCCCC2CN(C)C	530	TRUE	TRUE	FALSE	100	null	null	null	76.4	16.83149	250.12955:9 250.14449:17 250.15437:21 250.17712:643 250.20801:11 250.93862:10 250.99908:173 251.05858:11 251.06909:16 251.09275:11 251.13022:18 251.14179:29 251.1633:57 251.18112:117 251.19986:43 251.23611:9 251.91416:9 251.99754:5 252.01022:26 252.03331:5 252.16362:14 252.18815:18 252.20316:15 252.96676:10 252.97835:9 252.99725:122 253.06773:22 253.08392:21 253.10789:10 253.12034:10 253.13102:14 253.14457:17 253.17962:59 253.20238:10 253.21469:17 253.99826:18 254.12571:9 254.14589:8 254.18205:14 254.21255:13 254.86795:8 254.9945:27 255.02278:8 255.06483:17 255.08624:15 255.10092:30 255.12431:13 255.13355:6 255.15849:20 255.17554:13	55.9318:23 59.04758:41 60.98515:38 69.06997:24 72.93477:20 77.0363:21 78.9953:52 91.0524:31 100.9659:16 101.06012:36 117.92885:20 118.06612:20 120.08276:20 123.11418:22 130.94342:20 131.08246:20 131.94794:14 144.95438:20 145.96445:19 146.9278:20 171.98589:8 186.00262:21 190.90086:71 191.06898:21 204.00826:21 250.16248:21 250.1786:640	glabra_leaf_POS_unknown	Unknown
glabra_leaf/stem_POS_2621	2621	w/o MS2:Vecuronium cation	6358	7.0806	7.185616	7.305733	279.2161	314.125	1726.276367	null	[M+H]+	M + 0	similar chromatogram in higher mz_2622	6.9	279.21927	C34H57N2O4	Steroid esters	BGSZAXLLHYERSY-PQNZQXEYSA-N	[H]C12CCC3([H])C([H])(CCC4(C)C(OC(=O)C)C(CC43[H])[N+]5(C)CCCCC5)C2(C)CC(N6CCCCC6)C(OC(=O)C)C1	530	TRUE	TRUE	FALSE	100	null	null	null	95.1	6.602262	279.0395:5 279.0605:10 279.09442:78 279.12331:17 279.13633:18 279.15783:271 279.18011:16 279.21609:427 279.26701:5 280.0972:43 280.14731:10 280.16143:57 280.18213:11 280.21898:74 280.23682:13 280.86634:9 281.05097:60 281.0805:101 281.1071:27 281.13443:35 281.15433:106 281.18525:14 281.20892:14 281.21898:11 281.24497:11 281.98298:12 282.05252:35 282.08412:20 282.12118:12 282.14268:12 282.15604:40 282.17098:11 282.20306:15 282.22147:37 283.05867:27 283.08351:11 283.09729:25 283.11339:11 283.13136:21 283.15091:13 283.1731:19 283.19386:11 283.22609:11 283.26003:17 283.61253:28 284.0488:5 284.06119:5 284.09823:23 284.11389:24 284.13632:8 284.15771:15 284.18214:9	55.0552:20 55.93113:32 55.93465:13 56.94051:15 57.06994:930 65.03793:251 67.05324:21 69.06862:20 72.93687:37 72.93931:20 77.03704:33 78.99664:20 84.96027:7 85.1009:54 89.05931:209 89.93884:13 91.05378:86 93.03326:189 93.06565:20 98.93686:20 100.9292:44 105.03232:20 106.99111:20 107.0838:14 109.09893:20 113.03376:12 113.97873:20 115.97876:59 116.94523:20 117.9347:20 118.9414:20 121.02976:354 123.08237:20 128.06326:90 133.08574:41 135.94437:20 142.98198:20 144.96083:20 145.10182:20 149.02283:4413 159.07993:20 159.96658:25 159.97153:20 160.98718:20 165.01967:20 165.0654:20 167.03314:25 167.08351:59 167.08977:20 171.03471:31 173.04922:55 173.06609:20 173.13181:20 173.15431:57 177.06813:24 177.07327:20 178.07661:30 183.03896:29 192.96451:20 195.12369:20 201.02156:125 201.03072:11 201.04575:546 202.02545:21 205.08588:82 219.05127:14 219.12808:13 223.07599:21 233.05794:26 244.09485:21 251.07507:21 261.11584:21 279.09372:467 279.21362:21	glabra_leaf_POS_unknown	Unknown
glabra_leaf/stem_POS_2622	2622	w/o MS2:13-Hydroxy-1,1,5a,7a,9,11b-hexamethyl-7-methylidene-3,8,11-trioxohexadecahydro-1H-isochromeno[7,8-g][2]benzoxepine-5,12-diyl diacetate	6358	7.0806	7.185616	7.275583	415.2113	576.625	3566.839111	null	[M+H]+	M + 0	similar chromatogram in higher mz_2613	7.06	415.21149	C28H38O10	Naphthopyrans	VPQXGRQIXIAIQO-UHFFFAOYSA-N	O=C(OC1CC(=O)OC(C)(C)C2C(O)C(OC(=O)C)C3(C)C4C(=O)OC(C(=O)C4(C(=C)CC3C12C)C)C)C	530	TRUE	TRUE	FALSE	100	null	null	null	75.2	4.07889	415.03319:15 415.05059:9 415.08746:17 415.10883:10 415.13336:15 415.17531:29 415.2113:903 415.2491:17 415.27021:14 415.29855:10 416.14461:15 416.16509:12 416.17887:15 416.21425:230 416.2417:99 416.37409:31 416.66974:10 416.69512:13 417.02292:8 417.11045:19 417.13327:13 417.15386:18 417.18222:24 417.22201:78 417.23918:92 417.29404:5 417.37787:10 418.04512:10 418.12624:15 418.16333:14 418.1732:19 418.19241:18 418.20387:5 418.21902:20 418.24201:19 419.11008:8 419.1306:18 419.15821:9 419.17278:14 419.20146:20 419.2389:19 419.25943:12 419.29809:8 419.31507:39 420.10234:8 420.12248:14 420.15608:14 420.19009:14 420.21083:5	59.04636:9 69.06988:183 71.04854:12 73.04308:20 77.03698:20 81.0698:19 85.0636:20 93.06816:20 93.07097:20 95.05064:20 95.08522:20 97.06427:31 107.04849:415 113.05799:25 121.06446:128 123.04216:20 128.0583:20 133.06371:20 135.08069:20 137.05878:61 147.04073:16 147.07709:20 149.05646:30 149.09541:27 150.09978:20 151.10568:31 155.03593:20 161.0593:20 163.07965:20 165.08609:13 167.03279:20 167.07234:14 167.08652:15 171.08182:87 175.06165:20 175.0784:24 175.11259:43 177.0558:20 177.09186:86 179.08839:20 179.10606:20 183.06496:16 185.05795:29 189.05353:28 190.95979:20 191.10242:23 193.04617:20 195.10149:39 197.09399:62 203.06902:21 203.13841:17 205.08705:21 207.10048:21 213.09018:21 213.12521:21 215.06461:21 219.1356:16 221.07755:16 221.1219:21 221.15138:29 223.09508:20 227.06863:37 227.09869:21 231.10146:21 231.13596:23 233.12784:26 235.09329:21 239.06715:21 241.08334:21 245.15131:21 249.14732:33 253.08621:21 253.10574:34 255.10161:21 257.11761:23 259.09692:31 259.1315:271 265.12183:21 273.12656:21 273.14594:21 275.16507:19 279.13501:21 281.11417:46 283.12457:10 284.08737:21 290.09439:21 291.15366:26 295.1528:21 297.1474:26 301.01221:26 301.14319:11 309.14804:21 309.17166:21 311.16446:67 313.07596:21 313.13916:60 323.13181:21 327.15927:26 328.12814:12 329.13409:56 329.14526:21 345.16675:21 347.14728:23 351.20312:45 369.20377:184 379.18732:24 387.2157:25 397.19897:70 415.0835:15 415.15948:48 415.18402:21 415.21252:656 415.25851:21	glabra_leaf_POS_unknown	Unknown
glabra_leaf/stem_POS_2623	2623	Echinocystic acid	6358	7.005617	7.185616	7.305733	455.3514	1834.6875	9666.542969	null	[M+H-H2O]+	M + 0	found in higher mz's MsMs_2640; found in higher mz's MsMs_2637; found in higher mz's MsMs_2625	8.89	455.35199	C30H48O4	Triterpenoids	YKOPWPOFWMYZJZ-YYRCPVRCSA-N	[H]C12C3=CCC4([H])C(C)(CCC5([H])C(C)(C)C(O)CCC45C)C3(C)CC(O)C2(C(=O)O)CCC(C)(C)C1	430	TRUE	TRUE	TRUE	100	73.6	90.4	95.8	88.6	66.80539	455.03714:14 455.05906:10 455.08184:42 455.13678:15 455.1672:18 455.20733:11 455.2607:9 455.26948:15 455.27779:16 455.30095:39 455.35138:3629 455.40605:9 455.67011:10 455.86752:9 456.05011:320 456.0995:13 456.12034:12 456.13785:10 456.17104:8 456.19508:5 456.21632:9 456.26185:11 456.27929:20 456.31468:27 456.35482:920 456.39101:16 457.05394:62 457.0769:31 457.10794:9 457.14563:23 457.18477:54 457.21863:16 457.23907:11 457.26054:9 457.32134:10 457.35825:173 458.06289:30 458.11581:11 458.12944:8 458.14516:10 458.18569:19 458.21638:13 458.22826:11 458.2563:5 458.3633:45 458.78155:10 459.05465:10 459.07197:29 459.15719:39 459.19105:14 459.20492:10 459.22194:9 459.26844:38 459.80929:9 460.07342:21 460.13302:5 460.16225:30 460.20182:10 460.2469:16 460.27451:18 460.29905:5 460.34319:5	55.04903:20 55.05312:37 57.07:20 67.05197:56 69.06009:20 69.06949:119 71.04799:20 71.08409:99 77.03688:33 79.05277:20 81.05939:20 81.06945:52 83.04891:20 83.08438:52 91.05283:21 93.06999:100 95.084:242 97.09984:37 105.06822:108 107.08526:114 109.10123:151 111.07922:69 111.11299:20 113.0922:20 115.07344:20 119.0851:115 121.10271:88 123.08059:50 123.10196:20 123.11591:86 125.06042:20 128.06387:20 131.08578:39 133.10112:100 135.1163:140 137.09961:43 137.13463:115 139.07532:109 142.07678:20 143.08435:20 145.09064:20 145.10088:200 147.11482:148 147.12463:37 148.12447:48 149.05943:44 149.09143:20 149.11282:20 149.13129:87 151.06572:20 151.07324:93 157.10548:20 159.07997:20 159.10509:21 159.11729:103 160.1198:49 161.10097:20 161.12335:20 161.13232:81 161.13699:50 163.10909:20 163.13348:20 163.14851:42 165.01573:20 165.08913:45 169.10277:46 171.12102:20 173.09312:71 173.13278:140 174.13873:20 175.10574:20 175.14832:209 175.16216:20 177.08824:20 177.1456:20 177.16026:45 179.17891:20 181.11745:16 185.13306:33 187.13213:32 187.14792:176 189.1644:285 191.10423:42 191.13972:20 191.16364:8 191.17886:1594 191.19223:19 193.12128:53 193.15636:32 199.15215:15 201.12514:30 201.14088:20 201.16357:519 202.03802:21 203.1786:259 203.19934:64 205.13988:151 205.15698:48 205.1973:115 207.14482:13 209.11838:21 209.15453:21 211.17018:76 213.16682:45 215.14072:40 215.16786:13 215.1785:32 215.18391:24 217.1188:21 217.19545:197 219.13681:77 219.14796:25 219.17352:116 219.20898:33 221.1517:83 223.17001:13 227.17497:29 227.18137:60 228.17595:23 228.19421:209 228.2162:21 229.15683:155 229.19374:51 231.14021:21 231.21062:95 233.1516:114 233.19115:21 235.16946:16 237.14694:115 237.15733:96 239.17787:14 241.19263:8 243.20799:21 245.15427:67 245.22652:21 247.14973:21 247.16927:387 251.16753:21 255.20657:23 257.22278:17 259.1597:21 261.18475:21 263.15958:21 265.14343:21 265.17957:98 269.14975:12 269.22498:32 271.1655:21 273.19382:21 275.00223:21 277.17282:21 283.22537:21 285.25601:21 287.20343:21 289.21301:50 299.19974:21 303.19437:109 319.22824:22 327.23117:12 337.27979:21 338.29373:21 343.25934:21 349.19162:10 377.02814:42 381.27484:13 391.33597:26 393.34964:20 399.28906:21 409.34879:21 419.3371:16 437.30945:21 437.33856:210 455.3526:1434	glabra_leaf_POS_Library-matched	glabra_leaf_Library-matched
glabra_leaf/stem_POS_2625	2625	Unknown	6358	7.020467	7.185616	7.29065	807.4164	430.75	2708.716553	null	[M+H]+	M + 0		null	null	null	null	null	null	999	FALSE	FALSE	FALSE	null	null	null	null	null	19.48188	807.29619:9 807.33774:18 807.41643:691 808.24554:15 808.41948:291 808.46478:13 809.26135:27 809.28521:18 809.30404:12 809.32767:11 809.35535:14 809.37266:15 809.42784:244 809.48117:9 810.0175:10 810.29448:13 810.37001:9 810.43158:114 810.47001:11 811.18086:6 811.25201:6 811.35329:15 811.44667:468 812.16468:6 812.29118:14 812.36898:21	141.01375:20 141.01955:48 145.09882:20 173.13239:20 187.11133:52 187.14618:13 191.17783:170 191.18777:33 201.15723:35 201.17033:22 203.17838:32 217.19438:39 219.1712:21 233.15047:119 237.14803:21 247.1705:54 265.17853:41 335.05682:21 353.06863:24 391.33621:21 437.3374:67 455.32883:61 455.35178:315 455.40018:22 807.22925:23 807.39905:23	glabra_leaf_POS_unknown	Unknown
glabra_leaf/stem_POS_2627	2627	w/o MS2:4-(2,6,6-Trimethyl-3-oxocyclohex-1-en-1-yl)butan-2-yl .beta.-D-glucopyranoside	6369	6.855567	7.2006	7.366083	211.1687	857.125	8257.808594	null	[M+H]+	M + 0		4.95	211.1693	C19H32O7	Fatty acyl glycosides of mono- and disaccharides	MRTYYJWDYPABSE-CAOIYLRSSA-N	O=C1C(=C(CCC(OC2OC(CO)C(O)C(O)C2O)C)C(C)(C)CC1)C	530	TRUE	TRUE	FALSE	100	null	null	null	74.3	5.336289	210.99234:8 211.00829:10 211.06344:13 211.08453:65 211.11003:16 211.13294:56 211.16863:953 211.20555:9 211.23917:9 212.09116:18 212.13544:11 212.17189:116 213.01691:8 213.04391:9 213.05412:11 213.08937:13 213.11113:34 213.12694:18 213.14559:114 213.16294:17 213.17438:34 213.18456:20 213.21864:11 213.88786:22 213.92168:11 214.06812:10 214.08921:73 214.11778:5 214.14495:18 214.16084:8 214.17745:16 214.88804:10 215.01743:10 215.02469:5 215.03616:11 215.05845:12 215.06927:17 215.08155:22 215.09117:27 215.10667:33 215.1248:49 215.14021:14 215.16423:35 215.17837:9 215.88477:17 215.89248:27 216.00846:7 216.02914:10 216.04564:16 216.08587:10 216.10847:5 216.12724:11	51.02421:20 51.93972:20 52.94818:20 53.03732:20 53.0415:92 55.05395:242 55.93313:20 57.03191:20 57.03471:20 57.07112:14 59.04764:58 60.98752:103 62.98227:17 65.03573:20 67.05395:207 69.06957:106 71.04778:63 73.04525:20 77.03752:80 78.94704:20 79.04368:20 79.05254:28 80.99106:77 81.00087:8 81.03448:52 81.07098:221 83.04775:40 83.08432:109 85.06478:63 91.05498:260 92.96455:14 93.06888:109 93.07607:20 95.07718:32 95.08569:215 97.06306:20 97.10097:59 103.05187:20 105.03291:63 105.04439:20 105.06966:109 107.08392:30 107.08929:76 108.98958:34 109.06467:20 109.10302:149 111.07955:92 113.06043:20 119.0843:81 121.09939:56 123.11646:62 127.07283:20 131.08472:52 133.06221:20 133.09875:148 135.11829:20 137.09204:20 142.07152:20 147.11282:14 149.12926:28 151.11244:20 151.1489:69 165.01321:20 166.06503:20 167.05934:85 169.07809:35 175.14713:148 175.15555:50 192.06697:28 193.07404:96 193.11775:22 193.15759:52 211.06654:21 211.08774:101 211.15337:21 211.17104:78	glabra_leaf_POS_unknown	Unknown
glabra_leaf/stem_POS_2629	2629	w/o MS2:2-(2,3-dihydrobenzo[b][1,4]dioxin-6-yl)-3H-benzo[f]chromen-3-one	6369	7.110533	7.2006	7.29065	353.0713	372.75	2115.40918	null	[M+H]+	M + 0	found in higher mz's MsMs_2637; found in higher mz's MsMs_2634	6.74	353.07001	C21H14O4	Isoflav-3-enones	LRDNJNNYFPAACE-UHFFFAOYSA-N	O=C1OC=2C=CC=3C=CC=CC3C2C=C1C=4C=CC=5OCCOC5C4	530	TRUE	TRUE	FALSE	100	null	null	null	99.2	2.511437	352.97463:9 352.98473:11 353.01967:5 353.03747:12 353.07128:521 353.10148:55 353.11967:14 353.13865:39 353.16962:22 353.18959:16 353.21162:56 353.22988:42 353.25929:23 353.28514:9 353.95226:11 353.98092:30 354.03876:13 354.07429:73 354.10785:31 354.12029:8 354.14215:27 354.17928:15 354.20994:26 354.23322:16 354.26313:15 354.28325:18 354.98865:30 355.04076:14 355.07378:79 355.1172:2115 355.15093:112 355.17149:14 355.18935:24 355.2089:16 355.21968:11 355.24339:12 355.6288:9 355.83561:10 355.95815:51 355.98611:15 356.00039:18 356.03188:18 356.04583:10 356.07031:39 356.12182:847 356.15691:26 356.18357:11 356.21865:9 356.25378:9 356.27796:30 356.30357:8 356.62725:8 356.64667:5 356.80394:5 356.82899:9 356.86964:8 356.91313:14 356.93289:9 357.09459:14 357.13266:48517 357.47848:10 357.60842:5 357.65446:10 357.84061:10 357.91282:15 358.04946:5	55.05389:54 57.06976:13 71.01042:27 73.02802:44 81.06924:20 83.0477:20 85.02761:89 91.05417:20 93.06838:20 95.01249:109 97.06557:7 99.0442:28 103.0349:20 105.07087:97 107.04579:20 107.08254:20 111.07927:24 113.02324:13 123.00734:20 132.94769:16 133.09937:26 141.01787:146 159.02568:73 159.03001:43 163.04318:108 165.01888:48 177.0387:22 195.08086:20 202.96005:21 213.09222:21 215.14211:20 217.04877:14 217.09496:21 251.10295:21 283.05972:144 290.21609:21 297.0752:21 317.07687:19 320.06433:21 325.10483:30 325.13986:15 335.07489:21 335.09048:163 353.10028:21 353.13577:19 353.21277:51 353.23322:21	glabra_leaf_POS_unknown	Unknown
glabra_leaf/stem_POS_2634	2634	w/o MS2:Hederagenin base + O-HexA-Hex	6369	7.005617	7.2006	7.320783	811.4457	347.625	2350.692383	null	[M+H]+	M + 0		7.55	811.4472	C42H66O15	Triterpene saponins	JDGKHHCYVKBIIT-UHFFFAOYSA-N	O=C(O)C7OC(OC2CCC3(C)(C4CC=C1C5CC(C)(C)CCC5(C(=O)O)(CCC1(C)C4(C)(CCC3(C2(C)(CO))))))C(O)C(OC6OC(CO)C(O)C(O)C6(O))C7(O)	530	TRUE	TRUE	FALSE	100	null	null	null	99.6	5.963373	811.26371:24 811.32869:13 811.44574:486 812.26792:9 812.36833:13 812.38722:19 812.45:218 813.21999:6 813.26646:16 813.301:6 813.36806:6 813.3918:14 813.45106:80 814.19805:6 814.24629:15 814.3447:8 814.36206:11 814.4157:16 814.45764:26 815.20467:6 815.22705:6 815.26526:14 815.28695:13 815.35998:14 815.41354:11 815.43721:11 815.44769:10 815.47206:11 816.26229:6 816.28678:19 816.40784:10	85.02817:60 95.01355:20 109.09997:30 133.09813:20 135.1185:37 137.13211:20 141.01752:114 141.02829:20 147.11359:20 159.02675:98 173.132:26 175.15279:20 177.03964:88 187.14784:20 189.16422:75 191.17836:61 193.15475:22 195.05032:16 201.16113:27 203.17871:41 205.19328:22 207.16917:18 215.1777:106 217.1954:41 219.17345:13 221.18877:21 223.1667:32 233.19009:38 245.18515:32 247.20323:58 255.20772:21 257.22394:17 261.05429:94 273.22443:21 301.07086:21 311.27139:21 315.26263:21 317.04993:46 335.0647:26 353.07028:88 357.12598:21 365.31781:23 383.32355:21 383.33286:92 393.34259:21 405.30133:21 405.34821:180 411.36276:21 423.3017:47 423.32532:16 423.36078:480 423.39377:21 437.12891:21 440.3475:24 441.3291:21 441.3718:191 581.37085:22 599.39093:59 617.40491:22 617.42084:22 793.4079:25 793.43274:40 811.25171:42 811.26843:68 811.36639:79 811.38409:39 811.40546:121 811.4505:195 811.49847:11	glabra_leaf_POS_unknown	Unknown
glabra_leaf/stem_POS_2637	2637	w/o MS2:Unknown (carbon number 42); PlaSMA ID-3369	6369	6.975767	7.2006	7.305733	825.426	719.3125	4158.756836	null	[M+H]+	M + 0	adduct linked to 2643_[M+Na]+	6.17	825.42438	C42H64O16	Unknown			530	TRUE	TRUE	FALSE	100	null	null	null	66	24.65943	825.25632:11 825.31621:8 825.34027:15 825.42595:1025 826.26461:11 826.43025:399 826.95932:6 827.37349:6 827.4315:183 828.25883:10 828.30373:10 828.32386:11 828.35264:14 828.38829:11 828.40643:12 828.43706:57 828.47043:66 829.17366:6 829.3937:11 829.43766:22 829.47478:35 829.97952:10 830.30001:11	85.02774:168 95.01282:11 95.08639:54 107.08278:20 113.0201:12 121.10118:42 131.03099:20 133.09547:20 135.11482:29 137.12924:20 139.07561:43 141.00212:20 141.01794:436 143.08209:20 145.10403:46 147.1163:21 149.13211:20 159.02753:449 159.11121:19 163.11346:66 173.12991:75 175.14644:32 177.01904:20 177.03847:308 177.16272:20 187.14861:59 189.16222:37 190.55246:20 191.17912:1179 195.04939:20 201.04144:21 201.1498:20 201.16306:205 203.17931:139 205.15765:48 205.18047:45 205.19118:56 215.17802:21 217.19473:84 219.05447:21 219.13612:27 219.17352:69 219.20859:21 229.15204:65 233.15497:31 237.15057:82 237.16161:21 245.22176:21 247.14018:73 247.16759:226 247.1916:21 261.05927:55 265.17862:101 277.17508:21 299.03625:21 301.21582:37 317.02145:22 317.04886:211 335.03888:21 335.04922:67 335.06155:302 353.01416:47 353.0491:21 353.07013:601 371.08112:46 371.1004:21 371.24854:141 391.33575:97 409.34515:22 419.33975:21 437.2897:21 437.3071:21 437.34006:174 453.32272:95 453.33627:21 454.30878:21 454.3392:49 455.28577:25 455.30765:125 455.34976:3226 455.38269:21 456.32306:22 613.36926:11 631.37378:17 649.39783:43 771.40253:22 789.40039:70 807.41394:32 807.43933:21 825.24353:23 825.27448:23 825.31146:65 825.37762:30 825.40259:12 825.42041:63	glabra_leaf_POS_data-cleanup	Data_clean-up
glabra_leaf/stem_POS_2640	2640	w/o MS2:(2S,3S,4S,5R,6R)-6-[[(2S,3R,4R,6aR,6bS,8aS,12aS,14bR)-4-formyl-2-hydroxy-4,6a,6b,11,11,14b-hexamethyl-8a-[(2S,3R,4S,5S,6R)-3,4,5-trihydroxy-6-(hydroxymethyl)oxan-2-yl]oxycarbonyl-1,2,3,4a,5,6,7,8,9,10,12,12a,14,14a-tetradecahydropicen-3-yl]oxy]-3,4,5-trihydroxyoxane-2-carboxylic acid	6369	7.110533	7.2006	7.29065	842.4521	941.875	4603.867188	null	[M+H]+	M + 0		4.589	842.45172	C42H64O16	Triterpene saponins	QUKCKUMUBOPETR-AHRVIBDXSA-N	O=CC1(C)C(OC2OC(C(=O)O)C(O)C(O)C2O)C(O)CC3(C)C4CC=C5C6CC(C)(C)CCC6(C(=O)OC7OC(CO)C(O)C(O)C7O)CCC5(C)C4(C)CCC13	530	TRUE	TRUE	FALSE	100	null	null	null	100	18.8375	841.95779:10 842.23296:14 842.45214:1444 843.37637:6 843.39721:10 843.45652:617 843.5329:9 844.19312:9 844.30281:6 844.37608:11 844.45798:195 844.90478:11 845.26938:9 845.33641:9 845.39358:24 845.4271:12 845.46291:40 846.23405:10 846.34642:6 846.40258:17 846.46041:16 846.49035:6 847.24489:11 847.32012:10 847.34364:29 847.40896:171	85.02743:20 95.08504:45 109.10195:20 121.09874:20 135.11365:20 137.13104:183 141.01846:79 149.1293:20 159.02966:48 173.13071:46 175.14648:20 177.03612:73 177.16151:76 179.18143:20 185.12698:20 189.16452:20 191.14388:20 191.15471:20 191.17909:241 201.16228:74 203.17897:53 205.11971:28 205.15852:21 205.19431:48 213.16129:25 217.11661:21 217.19569:147 219.13162:83 219.14424:21 219.17821:21 233.14883:21 237.12917:21 237.14883:206 239.18446:21 241.1931:21 245.15025:50 247.145:50 247.16878:52 251.15672:13 255.20615:20 263.16165:20 265.17767:40 277.17499:30 285.18442:103 287.19788:21 291.20047:85 299.20465:7 301.21973:16 303.19293:21 305.21188:160 317.04935:131 317.07263:21 331.2179:21 335.06046:59 353.07318:137 371.08167:10 388.1098:29 391.33521:48 409.34454:33 419.33072:21 437.3071:21 437.34253:236 437.3595:78 454.3385:40 455.32681:248 455.35135:1581 455.39627:21 456.34509:51 472.34561:22 631.38275:22 771.4046:71 807.37921:44 807.40027:23 807.4082:20 842.38293:23 842.40881:93 842.42316:257 842.45154:588 842.48248:102	glabra_leaf_POS_unknown	Unknown
glabra_leaf/stem_POS_2645	2645	Isoflavanone base + 4O, 1Prenyl	6380	7.12555	7.215734	7.320783	357.1327	33937.625	192275.7188	null	[M+H]+	M + 0	similar chromatogram in higher mz_2647; similar chromatogram in higher mz_2650	7.04	357.13361	C20H20O6	8-prenylated isoflavanones	MERHMOCEIBOOMA-UHFFFAOYSA-N	O=C1C3=C(O)C=C(O)C(=C3(OCC1C=2C=CC(O)=CC=2(O)))CC=C(C)C	430	TRUE	TRUE	TRUE	100	84.6	79.5	66.7	86.5	115.0876	356.68467:17 356.74836:25 356.93449:17 357.06869:19 357.13273:50904 357.55708:15 357.57565:15 357.75612:9 358.05178:21 358.06623:19 358.13614:13439 358.33735:12 358.81231:15 359.04132:21 359.06734:9 359.08818:22 359.10496:29 359.13995:1990 359.20472:9 359.22329:9 359.24205:16 359.79428:15 360.0484:18 360.06487:9 360.09369:9 360.11156:16 360.14318:218 360.18665:16 360.19882:15 360.23765:15 360.27507:16 360.30769:27 361.08569:25 361.11194:27 361.15232:46 361.17886:24 361.20155:9 362.11851:31	53.03626:20 55.01708:195 67.01813:20 68.99623:44 69.03304:52 69.06818:20 79.01648:38 79.05405:20 81.03348:20 89.03668:20 92.99902:43 97.02676:43 99.00904:56 107.04717:20 109.02692:30 117.03295:20 119.04826:20 122.99356:20 123.00695:178 123.02833:20 123.04471:116 133.06584:20 135.04465:60 137.02467:281 137.04129:29 137.05907:150 139.03941:38 139.05402:20 141.06409:20 141.07106:20 145.02708:91 147.0071:53 153.01817:38 159.04245:20 161.06293:20 163.03845:457 164.47308:27 164.48273:20 164.99225:38 165.01801:11948 165.04846:36 165.05838:20 165.07675:25 165.15559:20 165.55556:20 165.5764:38 165.98753:20 179.01678:33 179.03401:185 181.06239:20 187.04016:20 191.03371:273 195.10703:20 197.06168:25 205.05135:21 213.0546:48 215.0688:29 217.04843:41 219.05602:21 219.06506:47 219.10242:21 221.08009:254 227.07031:51 229.04193:21 237.05045:21 239.06104:21 239.07115:24 241.02429:21 241.04903:45 247.09804:39 255.06454:21 259.06149:62 265.026:21 265.04593:21 273.06973:21 281.07767:21 283.05997:110 285.06879:21 293.11029:21 297.10629:21 300.99506:21 301.07071:1961 301.11136:21 302.13486:21 315.12259:21 339.117:33 339.12634:23 339.19443:21 341.01617:26 357.07898:29 357.09628:59 357.13232:2149 357.18488:21	glabra_leaf_POS_Library-matched	glabra_leaf_Library-matched
glabra_leaf/stem_POS_2647	2647	w/o MS2:Hellebrigenin-3-O-.beta.-glucoside	6380	7.110533	7.215734	7.320783	363.1949	474	2564.517822	null	[M+H]+	M + 0	found in higher mz's MsMs_2649	5.08	363.1955	C30H42O11	Bufanolides and derivatives	AXUYMUBJXHVZEL-DBOUUHTQSA-N	[H]C12CCC3(O)CC(OC4OC(CO)C(O)C(O)C4O)CCC3(C=O)C2([H])CCC5(C)C(C6=COC(=O)C=C6)CCC51O	530	TRUE	TRUE	FALSE	100	null	null	null	69.8	5.322074	363.10689:22 363.12432:33 363.13898:22 363.19493:808 364.1341:21 364.15433:20 364.17056:24 364.20021:250 364.22531:31 364.63908:18 364.94143:16 365.06301:9 365.10281:22 365.13729:50 365.15319:36 365.16535:26 365.17202:50 365.21033:2373 365.64523:15 366.05282:18 366.14217:37 366.15134:15 366.16099:22 366.17395:24 366.2136:603 366.95545:23 367.06169:20 367.1127:23 367.13719:37 367.18851:37 367.2175:105 367.2355:74 367.2471:57 368.02079:11 368.07498:16 368.12885:17 368.15848:21	57.06973:8 69.06991:65 70.95598:20 79.05337:19 81.07054:11 91.05332:32 92.05588:51 93.0693:13 95.04565:7 107.04776:103 107.08747:20 109.02688:20 115.0549:29 120.05002:12 121.05899:20 121.06189:29 129.05928:16 129.07143:20 135.08305:20 138.05731:20 141.06889:12 145.06593:20 147.04314:48 149.09483:50 155.08119:20 157.10097:23 159.07651:48 161.09709:43 167.08546:20 171.0808:20 173.08203:72 173.09563:45 175.10928:17 175.1145:20 183.08286:20 185.09596:83 187.11034:21 195.08185:20 203.09779:21 203.86707:21 211.10844:14 213.1259:11 222.10501:21 227.11127:21 233.09479:21 237.12617:16 250.09831:20 261.09653:12 264.08243:10 265.08752:21 265.12167:21 275.14859:21 279.1041:21 299.15601:21 319.13824:21 321.1452:21 321.18286:20 335.1944:21 363.17032:86 363.19424:124 363.21048:21	glabra_leaf_POS_unknown	Unknown
glabra_leaf/stem_POS_2648	2648	w/o MS2:Cinobufagin	6380	7.12555	7.215734	7.320783	365.2103	1341.8125	6624.07959	null	[M+H]+	M + 0		7.04	365.21109	C26H34O6	Bufanolides and derivatives	SCULJPGYOQQXTK-OLRINKBESA-N	[H]C12CCC3([H])C45OC5C(OC(=O)C)C(C6=COC(=O)C=C6)C4(C)CCC3([H])C2(C)CCC(O)C1	530	TRUE	TRUE	FALSE	100	null	null	null	67.9	18.64896	364.94143:16 365.06301:9 365.10281:22 365.13729:50 365.15319:36 365.16535:26 365.17202:50 365.21033:2373 365.64523:15 366.05282:18 366.14217:37 366.15134:15 366.16099:22 366.17395:24 366.2136:603 366.95545:23 367.06169:20 367.1127:23 367.13719:37 367.18851:37 367.2175:105 367.2355:74 367.2471:57 368.02079:11 368.07498:16 368.12885:17 368.15848:21 368.20811:32 368.22002:18 368.24862:28 368.26195:17 369.00562:14 369.05885:9 369.07271:25 369.09569:20 369.12001:36 369.13554:27 369.16591:25 369.20461:45 369.2601:13 369.98442:9 370.06802:16 370.08227:20 370.14083:9 370.16757:24	55.05394:21 67.05418:16 69.06094:38 69.069:386 77.03703:41 79.05206:24 81.06868:43 83.08568:20 91.05284:35 93.06791:65 105.06923:20 107.04859:936 111.11476:17 119.08407:63 121.06455:362 123.04361:29 128.06142:58 129.07076:20 132.05408:39 133.06425:36 133.10167:16 135.04364:10 135.07516:20 135.08093:71 135.11812:20 137.05785:59 137.0639:20 142.07558:20 144.05699:20 145.06416:21 147.04237:20 147.07964:34 149.06108:50 149.09451:54 157.08765:20 157.09853:32 159.07558:47 161.04974:15 161.06155:48 161.09552:20 161.10245:20 163.07436:20 171.06657:20 171.08177:130 172.85764:141 173.05901:46 173.08862:20 173.09563:61 174.06783:35 174.10571:20 175.07887:55 177.07907:20 178.07536:24 179.07594:20 179.08427:24 179.09879:32 181.06841:20 182.07538:20 183.07939:35 185.09227:42 186.06845:21 186.1067:20 187.0737:49 187.1129:81 188.07657:20 188.08376:31 189.07666:20 189.091:101 191.08504:20 191.10384:65 197.09351:38 197.1059:40 200.08054:15 200.86792:21 201.09152:114 202.09924:21 203.08536:35 203.10445:313 207.07507:22 207.09953:21 210.07281:21 211.07031:21 213.08566:21 213.09:21 214.09451:20 215.08659:63 215.10483:112 221.09283:10 223.07458:21 225.09045:29 231.13646:21 234.0993:15 236.08273:28 236.08704:21 237.08575:22 237.12547:21 239.06926:72 239.12915:14 240.07523:21 241.07072:21 241.08582:76 243.10481:21 245.15588:20 245.86534:25 249.1246:75 250.05629:20 251.06931:36 251.10382:21 252.06985:21 253.08549:357 254.08978:43 258.15848:21 259.16855:89 262.09583:21 265.08148:34 266.09302:24 267.10236:60 267.14108:21 271.16721:15 273.18484:21 280.10632:47 281.11749:32 291.14233:21 295.13321:21 297.15472:125 309.14801:594 322.15488:21 323.15823:21 323.17139:21 347.17261:21 365.04776:21 365.10593:34 365.21146:413 365.23398:169	glabra_leaf_POS_unknown	Unknown
glabra_leaf/stem_POS_2649	2649	w/o MS2:Cinobufotalin	6380	7.12555	7.215734	7.320783	381.2054	1549.25	12053.19531	null	[M+H]+	M + 0		6.93	381.20599	C26H34O7	Bufanolides and derivatives	KBKUJJFDSHBPPA-ZNCGZLKOSA-N	[H]C12CCC3(O)CC(O)CCC3(C)C2([H])CCC4(C)C(C5=COC(=O)C=C5)C(OC(=O)C)C6OC641	530	TRUE	TRUE	FALSE	100	null	null	null	78.1	25.79514	381.08203:17 381.11704:29 381.13279:26 381.20544:2294 381.27632:9 382.04742:15 382.08206:9 382.09512:17 382.1426:44 382.17119:32 382.20924:596 383.07078:13 383.10767:32 383.14241:37 383.18422:25 383.21889:263 384.01567:9 384.10695:21 384.13758:9 384.15093:22 384.17306:13 384.1991:23 384.22343:127 384.25537:14 384.31431:17 385.12667:88 385.16124:38 385.20156:54 385.22706:33 386.06959:14 386.13077:27 386.16274:33 386.2037:26	51.02073:20 55.01678:20 55.05385:87 57.03304:44 59.04896:38 67.05602:34 69.05809:20 69.06919:243 71.0476:20 77.0317:20 77.03958:146 79.05424:82 81.03226:16 81.06331:85 81.06994:38 83.04155:20 83.04912:138 83.08562:55 91.05499:43 93.06824:62 94.06355:14 95.04831:25 95.0871:52 97.06662:47 97.10229:33 103.05111:36 105.06196:13 105.06912:111 106.70056:20 107.04901:2145 107.61629:20 109.02697:39 111.08227:20 115.05196:20 117.06937:93 119.05:20 119.08609:85 121.05391:120 121.06216:154 121.08305:20 123.04209:24 123.07981:20 123.11507:20 125.08992:11 128.06403:21 129.06931:45 130.07686:21 131.04767:25 131.07156:26 131.08369:48 133.05713:32 133.0647:20 133.10001:63 135.04469:20 135.08011:130 135.11722:20 137.06229:20 137.09567:20 139.03625:62 141.06831:67 142.07845:24 143.04124:20 143.08348:30 144.05843:38 144.09447:18 145.06314:77 145.07153:56 145.10208:80 147.03661:66 147.04356:20 147.08054:135 147.11653:42 149.06207:22 149.09518:79 151.03598:50 151.07666:73 153.0703:20 155.07953:14 155.08852:20 157.0639:10 157.09084:20 157.09901:69 158.07217:20 159.03804:20 159.08197:101 160.08778:16 161.05852:20 161.08179:20 161.09535:77 163.05882:34 163.07207:44 165.05231:20 165.06944:24 165.09322:11 169.10062:41 170.07307:21 171.07912:80 172.08398:20 173.05612:20 173.07007:20 173.07971:71 173.09467:278 174.06686:21 175.07584:43 175.10883:51 177.05571:20 177.06989:20 177.08875:57 177.12312:29 179.07887:25 179.10799:31 181.06294:22 181.0993:20 183.0809:67 183.11668:20 185.06314:20 185.09412:110 186.0632:20 187.06644:20 187.07797:56 187.11365:19 188.08112:13 189.09134:64 191.07909:20 191.08315:4 191.11043:56 192.09465:21 193.09599:20 193.10553:20 193.12064:27 194.07185:28 195.07816:78 195.09203:20 196.08345:20 197.06073:20 197.07158:63 197.09822:34 199.07111:16 199.11459:41 200.08231:20 201.05673:29 201.06898:28 201.09241:67 201.12215:20 202.07573:21 203.10616:169 204.07623:21 205.08121:21 205.10193:21 207.08183:65 207.10022:94 207.1131:21 208.08969:54 209.09808:106 211.06239:91 211.07642:109 211.10831:40 211.1468:38 213.09212:74 213.12779:23 213.16173:17 215.06332:21 215.06836:21 215.08417:21 215.10748:21 215.12061:64 215.14481:57 217.1228:12 219.07883:37 219.09972:51 219.13773:13 221.09862:76 222.06754:23 222.10233:21 223.07396:78 223.10336:72 223.1129:99 223.14313:15 224.0836:21 225.12614:26 226.09892:24 227.07008:21 227.10464:42 227.13222:53 229.08586:21 229.11626:21 229.12622:124 229.15842:82 231.07555:21 233.07909:21 233.09312:27 233.11124:21 234.104:67 235.07417:123 235.09653:21 235.11166:21 236.08107:21 236.12054:21 237.09032:83 237.10445:21 237.12778:76 239.04723:37 239.07088:120 239.07945:21 239.10748:21 239.14139:21 241.08159:41 241.12314:21 243.11723:21 243.13556:21 243.14044:16 245.08246:21 245.09743:79 245.15311:27 246.10468:21 247.10841:33 247.16571:92 249.08987:21 249.12534:59 250.06113:21 250.09006:50 251.07684:21 251.1049:36 253.08015:21 255.06445:35 255.10474:21 255.14307:21 256.14709:21 257.08337:103 257.11835:29 257.13187:21 257.15384:114 259.10831:43 260.08679:40 260.12064:10 261.1218:21 261.13208:41 263.10974:16 263.14374:21 264.11264:29 265.08435:43 265.09018:64 265.12253:53 265.14996:21 267.10101:78 267.14288:21 269.11526:17 269.15131:20 270.10199:20 271.09628:21 271.17102:16 273.08548:21 275.10391:21 275.14517:83 275.16348:151 276.14804:21 277.08362:21 277.12079:21 277.15759:22 279.11798:24 279.14148:80 280.14105:21 282.11374:21 283.13174:141 285.13126:20 285.14841:42 287.1033:109 287.14734:67 288.11328:21 288.14813:21 289.12369:44 289.16013:21 289.17563:25 292.10519:21 292.14764:70 293.11728:37 293.15552:145 293.17032:21 293.18628:31 295.1301:37 297.10986:53 297.1423:26 297.15302:57 303.13724:25 305.14935:20 306.12451:21 307.13315:148 309.14636:72 312.14355:21 313.11035:38 313.14386:104 313.16373:21 317.18073:59 317.1947:42 319.16638:21 321.11713:21 321.1478:129 321.1636:31 321.17801:88 321.18579:180 325.14227:27 325.15063:131 327.16379:99 335.17297:148 335.20209:221 338.15308:21 339.15234:21 339.19095:19 345.13516:21 345.16885:128 345.18164:78 345.20135:24 353.20926:96 363.15118:320 363.16425:168 363.17383:91 363.19583:492 363.2182:97 381.16962:40 381.20306:442 381.24292:21 381.27448:21	glabra_leaf_POS_unknown	Unknown
glabra_leaf/stem_POS_2653	2653	w/o MS2:galbulin	6413	7.185616	7.260617	7.350934	379.19	611.875	3582.325195	null	[M+H]+	M + 0	found in higher mz's MsMs_2658	7.7	379.19	C22H28O4	Aryltetralin lignans	WYBOVISLCPAJFV-QLEMLULZSA-N	O(C1=CC=C(C=C1OC)C2C3=CC(OC)=C(OC)C=C3CC(C)C2C)C	530	TRUE	TRUE	FALSE	100	null	null	null	70.5	3.236556	379.05793:8 379.08966:10 379.11513:48 379.15909:74 379.18996:1002 379.24074:10 379.28574:12 380.01966:12 380.07298:5 380.084:8 380.12534:24 380.15888:20 380.19271:231 380.26713:10 380.83826:5 381.13094:30 381.15392:25 381.17:41 381.20537:1042 381.24717:18 381.28308:13 381.29842:10 381.86715:11 382.01416:8 382.0733:5 382.08838:26 382.14152:27 382.16385:9 382.17978:23 382.20869:338 383.09656:33 383.11603:17 383.14645:30 383.17084:10 383.18331:29 383.21643:130 383.2412:26 383.26522:8 384.09806:16 384.15828:28 384.18176:14	69.07053:74 79.05347:24 105.06996:15 107.04821:128 121.06146:105 123.04488:8 137.06004:57 149.06383:35 175.11356:20 179.08322:20 189.06664:20 201.86195:21 213.08707:21 213.09607:27 223.07394:21 231.09811:30 235.07437:21 237.09102:48 237.12222:21 238.05904:21 239.10677:32 251.07146:24 253.08641:29 255.14024:46 260.91226:42 263.07239:14 269.07883:34 275.10748:29 280.07196:119 281.06354:53 281.08264:152 295.09711:23 305.11517:50 309.14462:21 315.15411:34 319.13068:21 323.12775:74 336.13205:32 336.15173:16 337.14426:84 361.11578:21 361.18143:21 364.15939:21 379.14352:21 379.16745:163 379.18961:495 379.21429:46	glabra_leaf_POS_unknown	Unknown
glabra_leaf/stem_POS_2654	2654	w/o MS2:(3E,5S,7R,8R,11E,13S,15R,16R)-3,5,7,11,13,15-hexamethyl-8,16-bis(1,3-oxazol-5-ylmethyl)-1,9-dioxacyclohexadeca-3,11-diene-2,10-dione	6413	7.185616	7.260617	7.381267	516.3075	108.6875	817.3562622	null	[M+H]+	M + 0		null	516.30682	C28H38N2O6	Macrolides and analogues	LAJRJVDLKYGLOO-HLRFMGGZSA-N	O=C1OC(CC=2OC=NC2)C(C)CC(C=C(C(=O)OC(CC=3OC=NC3)C(C)CC(C=C1C)C)C)C	530	TRUE	TRUE	FALSE	null	null	null	null	99.8	4.666056	516.08234:10 516.10735:39 516.13112:39 516.16762:9 516.1869:22 516.2122:10 516.23955:9 516.26796:23 516.30747:124 517.11095:28 517.22684:11 517.25508:15 517.27256:21 517.31149:49 518.12813:22 518.1948:11 518.22624:10 518.25397:10 518.27024:12 518.28891:14 518.32068:26 519.13781:131 519.19177:10 519.2308:8 519.26575:16 519.29157:10 519.33277:23 519.74143:11 520.13925:82 520.18309:16 520.21511:9 520.27219:13 520.32886:14 521.11548:14 521.13753:51 521.16501:11 521.18719:14 521.24669:14 521.26379:9	104.10658:120 135.11577:26 184.06406:20 184.07307:46 321.99182:20 323.08969:21 353.97952:21 366.05313:54 377.00891:48 379.02835:15 379.03384:21 383.98489:20 384.06699:21 384.996:13 453.12607:90 456.04688:275 516.12238:22 516.30634:16	glabra_leaf_POS_unknown	Unknown
glabra_leaf/stem_POS_2655	2655	w/o MS2:Unknown (carbon number 48); PlaSMA ID-3475	6413	7.155617	7.260617	7.350934	957.5048	1804.125	9031.34375	null	[M+H]+	M + 0		5.68	957.50061	C48H76O19	Unknown			530	TRUE	TRUE	FALSE	100	null	null	null	69.7	37.03728	957.39944:19 957.50476:2840 958.41083:10 958.50748:1291 958.56306:24 959.51236:384 959.57962:10 959.64045:6 959.9834:6 960.46524:12 960.51464:116 961.44899:11 961.46985:9 961.51531:37 962.33586:10	141.01836:36 149.13054:20 159.02684:26 159.03262:20 159.11343:20 177.03807:45 191.18022:37 207.17159:39 217.19748:21 247.2077:21 261.22406:21 287.07593:33 305.08453:33 317.05063:39 323.10034:30 335.05463:21 353.06882:54 353.07733:21 383.32776:21 405.35785:21 423.36157:80 441.32562:21 441.37201:116 581.37646:22 599.4021:61 617.40955:41 635.41528:23 811.41797:23 811.44659:134 957.44586:23 957.48224:23 957.50165:35 957.52057:35	glabra_leaf_POS_data-cleanup	Data_clean-up
glabra_leaf/stem_POS_2658	2658	w/o MS2:Eplerenone	6424	7.095634	7.275583	7.335917	397.2005	1647.625	9878.524414	null	[M+H]+	M + 0		6.35	397.2009	C24H30O6	Spironolactones and derivatives	JUKPWJGBANNWMW-VWBFHTRKSA-N	[H]C12CCC3(OC(=O)CC3)C2(C)CC4OC45C6(C(=CC(=O)CC6)CC(C(=O)OC)C51[H])C	530	TRUE	TRUE	FALSE	100	null	null	null	67	11.58177	397.03892:9 397.08351:15 397.12539:11 397.15687:35 397.20051:2275 397.24212:10 397.64413:10 397.89875:26 397.92968:8 397.99296:11 398.07888:14 398.08531:5 398.14149:20 398.16232:23 398.20575:765 398.23687:10 398.25502:14 398.32028:14 398.7137:8 398.89383:9 398.94887:15 398.96216:5 398.97879:5 399.21614:25575 399.26863:10 399.55331:8 399.80106:10 399.89607:5 399.947:8 400.09147:18 400.13804:5 400.18044:56 400.2198:7331 400.2703:14 400.97817:5 401.0687:10 401.09813:10 401.11949:21 401.15784:16 401.17755:26 401.22248:1179 401.2671:12 402.08312:12 402.13534:12 402.15113:13 402.16836:13 402.18758:11	57.07069:24 59.05051:20 67.05333:72 69.06312:69 69.07053:123 71.04717:20 81.06883:22 85.06273:35 91.05232:35 93.07339:64 97.02627:12 97.05984:21 105.06906:13 107.04913:209 111.04288:18 119.08221:20 121.06288:87 123.0447:244 125.05964:20 128.06332:20 133.09956:44 135.07841:20 135.11678:35 137.05896:65 139.05586:20 139.07396:19 141.06213:20 143.09039:20 147.04247:55 147.07687:20 153.06905:51 155.08235:20 157.10248:20 161.05975:17 161.09306:35 163.07283:12 165.07491:20 165.08875:20 167.08548:15 168.05582:24 173.05917:21 173.08563:18 173.09341:21 175.07272:20 175.07741:16 175.11098:20 177.09071:28 178.07259:20 179.08257:10 179.09241:20 181.06342:47 181.10123:20 181.12054:64 183.07845:51 187.07047:98 187.08633:20 189.05586:20 189.06862:41 189.09048:53 189.12891:18 191.10683:26 195.07944:20 197.05998:44 197.0901:22 197.13202:27 198.10283:20 199.07361:43 199.11217:15 199.14563:20 201.09097:34 203.08514:21 205.08557:33 206.07034:21 207.07375:21 207.10175:21 209.05679:21 209.10355:21 210.06348:26 211.0752:135 213.05235:21 213.0881:21 213.12355:21 214.06165:20 215.07162:21 215.10564:21 215.1404:43 217.086:80 217.12111:21 219.08092:9 219.11771:21 221.0596:21 221.09431:21 222.06718:60 223.07356:81 223.09222:21 225.08937:57 226.06308:67 227.05295:21 227.06699:80 227.10609:28 227.1433:21 228.07674:38 229.08202:39 229.08861:21 229.16031:19 231.10075:29 231.11591:15 231.13718:15 231.17526:21 234.07286:85 235.07143:28 235.07578:29 237.05565:24 237.092:101 237.12488:56 239.04897:56 239.05867:107 239.06982:194 239.11041:21 241.05026:24 241.08488:74 241.09578:69 242.05505:21 242.09024:21 243.06674:21 244.07121:21 245.08084:21 245.09235:21 245.14:108 245.14954:46 247.07323:21 247.11079:21 249.08546:22 249.12473:31 250.06493:21 251.07005:179 251.09538:21 252.07906:23 253.08386:37 254.09251:21 255.06358:93 255.07726:21 255.09306:30 255.1364:48 256.07388:10 257.07993:1312 257.10428:21 257.11606:21 257.12158:21 257.14789:13 257.15405:21 258.10114:21 259.06891:11 259.08923:37 259.10693:47 259.13077:20 260.0827:18 261.12906:77 263.05872:21 263.07086:21 264.08154:108 265.08511:42 265.12054:115 267.0625:10 267.10837:21 267.14261:14 268.07361:84 268.09232:21 269.03384:10 269.07886:365 269.1004:147 271.09375:21 273.11435:38 273.14774:58 275.10461:21 275.15417:21 275.16409:28 276.08121:21 277.12527:58 278.0961:14 278.12863:21 279.13177:34 280.07211:107 281.08191:228 281.12051:36 282.08765:25 282.11365:21 283.09842:107 283.13303:148 284.14114:21 287.12326:14 290.08698:21 291.13492:7 291.1629:47 293.11642:91 295.09409:41 295.10559:123 296.10526:12 297.15311:20 300.12674:21 300.13861:21 301.12155:13 301.13757:19 301.14859:16 305.11313:21 305.15076:21 308.10013:13 308.13776:21 309.14691:27 310.08453:21 310.11722:28 311.1268:675 319.08252:21 319.1319:30 321.14505:22 323.12622:215 323.16714:21 325.14172:68 327.12302:38 328.12991:37 329.11234:110 329.12381:143 329.13797:764 329.16568:21 333.17941:17 333.19656:21 336.13141:148 337.14215:166 339.15906:105 341.13861:276 343.16592:13 351.19604:70 354.14401:21 361.13074:54 361.1521:21 361.17773:95 364.16489:79 369.20581:36 379.15973:21 379.18842:806 379.20752:51 397.07681:30 397.16217:21 397.20087:509	glabra_leaf_POS_unknown	Unknown
glabra_leaf/stem_POS_2660	2660	w/o MS2:1H-Pyrano[3',4':5,6]naphth[2,1-c]oxepin-3,8,11(9H)-trione, 12-(acetyloxy)-5a,5b,6,7,7a,11a,11b,12,13,13a-decahydro-1,1,5a,7a,9,11b-hexamethyl-7-methylene-	6424	7.17065	7.275583	7.335917	399.2161	16197.875	79791.08594	null	[M+H]+	M + 0	found in higher mz's MsMs_2662	7.56	399.21661	C26H34O7	Naphthopyrans	JFYYCQXZVIOBKU-UHFFFAOYSA-N	O=C1OC(C)(C)C2CC(OC(=O)C)C3(C)C4C(=O)OC(C(=O)C4(C(=C)CC3C2(C=C1)C)C)C	530	TRUE	TRUE	FALSE	100	null	null	null	70.4	287.8605	398.89383:9 398.94887:15 398.96216:5 398.97879:5 399.21614:25575 399.26863:10 399.55331:8 399.80106:10 399.89607:5 399.947:8 400.09147:18 400.13804:5 400.18044:56 400.2198:7331 400.2703:14 400.97817:5 401.0687:10 401.09813:10 401.11949:21 401.15784:16 401.17755:26 401.22248:1179 401.2671:12 402.08312:12 402.13534:12 402.15113:13 402.16836:13 402.18758:11 402.20138:17 402.22426:126 402.25055:17 402.35588:14 403.05129:10 403.10051:11 403.12769:11 403.15213:13 403.17228:17 403.18859:31 403.20846:25 403.23012:35 403.26139:17 404.05421:9 404.12642:16 404.14242:21 404.161:19 404.17551:10 404.18455:10 404.19676:10 404.20988:10	57.06729:20 59.04881:38 67.05099:20 67.05591:34 69.06897:92 91.05221:36 119.04941:31 121.06176:37 123.03118:20 123.04326:343 123.0531:38 128.06216:20 131.05139:20 133.06409:36 135.04102:45 137.05978:318 139.03722:33 145.06187:20 147.04381:50 147.07941:48 148.0519:20 149.05859:80 151.07462:126 153.06972:20 158.06853:39 159.04045:24 159.07082:20 159.08157:38 159.11653:20 161.05936:107 162.06642:20 163.07443:38 165.08945:20 173.05782:54 173.09517:20 175.07452:44 175.11034:20 177.08865:55 179.08521:20 179.10094:20 181.06425:29 181.11507:20 183.07761:37 185.09247:20 185.09647:20 186.06401:20 187.05751:20 187.07626:20 187.11423:32 188.08292:20 189.09229:149 191.09641:30 191.10735:82 195.07944:26 197.05693:20 197.09918:20 199.07672:20 201.0885:56 203.10693:116 203.11787:21 205.12265:34 207.10602:36 210.06754:28 211.07144:21 213.08441:21 215.10387:40 217.11806:33 217.12447:34 219.10161:21 221.11627:74 223.07584:21 225.09119:29 227.06618:35 228.07918:21 231.13873:46 233.11353:21 237.08839:21 239.06873:69 241.0853:67 243.1004:38 245.15285:36 251.0645:21 251.07063:56 253.08344:50 254.09541:33 255.06458:39 255.09528:21 256.07162:27 257.08112:127 257.09613:21 257.11185:21 257.15503:21 258.08194:21 258.16064:21 259.09637:106 259.16968:38 263.16248:31 264.07785:21 267.0928:21 267.10641:21 268.0719:21 269.06247:21 269.08023:132 269.10184:21 270.08698:28 271.09589:421 279.14301:26 281.08127:38 282.08936:21 283.09665:93 283.13266:21 285.10779:21 285.12244:21 293.17227:21 295.12888:39 297.11633:21 297.14587:21 301.13858:21 307.13309:21 313.1438:66 315.13812:21 315.16248:21 325.10312:21 325.14273:377 327.10229:38 327.11899:40 327.15976:429 327.18433:38 331.13919:35 331.15509:58 343.09265:21 343.12167:21 343.15231:203 381.16394:50 381.20776:196 381.24762:21 399.16196:39 399.1817:52 399.21527:755	glabra_leaf_POS_data-cleanup	Data_clean-up
glabra_leaf/stem_POS_2662	2662	w/o MS2:Smenospongin C	6424	7.12555	7.275583	7.320783	416.2425	468.4375	2741.139404	null	[M+H]+	M + 0		null	416.24301	C24H33NO5	Prenylquinones	ADOWBZYFYUOPDL-UHFFFAOYSA-N	C=C1CCCC2C1(C)CCC(C)C2(C)CC3=C(O)C(C=C(NCCC(O)=O)C3=O)=O	530	TRUE	TRUE	FALSE	null	null	null	null	99.9	6.77704	416.03725:9 416.14631:5 416.17587:10 416.19201:14 416.24252:742 416.37129:41 417.036:10 417.10229:16 417.16937:24 417.19304:16 417.24485:214 417.37791:16 417.68381:10 417.99219:10 418.08883:9 418.16815:28 418.19178:19 418.21725:13 418.24662:70 418.66327:9 418.79577:11 419.09129:9 419.14223:20 419.18194:231 419.22047:18 419.23925:19 419.25728:15 419.27873:12 419.3131:30 420.07444:5 420.13616:15 420.18506:75 420.20635:10 420.24403:11 420.32194:18 421.12556:10 421.16262:15 421.19784:642	57.06892:31 59.04841:29 67.05312:31 69.0691:485 71.04829:23 77.03974:83 79.05023:20 85.06219:94 85.10384:20 91.05459:155 93.07088:20 99.04145:21 105.07063:89 107.04867:49 107.08978:74 109.06247:29 111.03681:20 111.04263:54 119.04631:30 119.08382:20 121.06112:20 121.06446:6 123.03063:228 123.04364:843 124.04653:12 128.06168:20 131.04971:20 131.08247:20 133.06506:20 135.04333:27 135.0779:25 137.0594:919 139.03766:20 143.08209:15 144.05763:20 145.06058:20 145.10081:54 147.04205:50 147.07991:26 149.04298:16 149.05901:133 151.0668:51 151.07417:130 157.06499:20 157.10184:20 161.05859:45 162.06551:111 163.07359:28 165.08643:100 167.08476:20 171.07867:38 173.05661:46 173.08841:20 174.06638:20 175.07446:95 175.11082:20 176.08328:20 177.08516:19 177.09047:31 177.10039:31 183.07661:20 183.08559:22 185.09183:20 187.07297:20 187.10648:51 188.08122:11 188.08884:22 189.0519:26 189.07803:20 189.08977:349 190.09541:17 191.09393:42 191.10495:199 195.07693:20 197.09644:62 199.07188:104 200.08293:20 200.11826:20 201.05618:21 201.08989:107 202.09554:21 203.08772:37 203.10385:238 204.11674:21 205.08923:21 205.12213:68 206.0591:21 207.10027:33 209.09677:34 211.07156:21 213.09251:61 215.06676:21 215.10487:59 217.12215:68 218.08644:20 219.0983:50 219.13657:21 221.10451:21 221.11696:87 223.07298:21 225.09012:82 227.06905:25 227.10175:21 228.1218:19 229.08652:52 229.11658:17 231.12907:21 231.13992:105 233.11266:21 235.07553:24 237.08862:31 239.07028:21 241.08279:83 243.07452:66 243.10007:28 243.13617:21 243.17101:22 245.15125:48 245.15707:21 251.07219:45 253.08405:107 255.06583:38 255.10345:99 255.14062:21 256.07242:17 257.08118:279 257.13257:21 257.15292:60 259.0802:21 259.09637:414 259.16568:23 261.12701:20 263.16461:60 265.08405:69 265.121:16 267.09808:21 268.07306:21 269.08051:149 270.08673:33 271.0759:113 271.09576:1223 273.10522:21 274.15408:20 275.15094:21 275.17368:12 279.05124:40 279.13409:21 281.08292:21 282.08984:32 283.0643:46 283.08429:44 283.09387:143 285.1073:26 285.11789:77 285.14969:16 289.12338:21 294.1254:21 295.13193:21 296.10452:21 297.14337:35 301.14456:34 307.12064:21 307.13098:58 307.14136:23 307.15359:11 309.14819:93 311.13071:68 313.14218:273 315.15982:26 325.10574:132 325.14285:876 326.14597:32 327.09833:21 327.14139:106 327.15952:1125 331.1398:33 331.15463:133 331.17093:21 338.16647:21 339.15802:21 343.1532:786 363.20178:21 363.21689:16 381.17798:53 381.20547:634 399.16046:36 399.17209:63 399.21594:2506	glabra_leaf_POS_unknown	Unknown
glabra_leaf/stem_POS_2663	2663	w/o MS2:2'-Fucosyllactose	6424	7.110533	7.275583	7.335917	493.1538	322.9375	1692.51001	null	[M+H]+	M + 0		2.35	493.15277	C18H32O15	Oligosaccharides	SNFSYLYCDAVZGP-UHFFFAOYSA-N	CC1C(C(C(C(O1)OC2C(C(C(OC2OC3C(OC(C(C3O)O)O)CO)CO)O)O)O)O)O	530	TRUE	TRUE	FALSE	99.9	null	null	null	99.5	4.852378	493.07353:9 493.08751:5 493.11943:22 493.15378:437 493.18265:28 493.20567:13 493.2255:11 493.25277:11 493.27635:21 493.30603:12 494.09687:10 494.12111:23 494.15739:199 494.18705:11 494.24686:13 494.2789:9 494.29533:12 494.31899:11 495.09848:11 495.15919:50 495.19469:16 495.23769:17 495.25901:10 495.29155:27 495.4627:11 496.0928:15 496.11702:59 496.15962:11 496.19894:12 496.22574:10 496.27827:9 496.2948:5 496.93134:9 497.12649:33 497.2112:28 497.23756:10 497.25367:14 497.28743:10 497.31232:5 497.96895:10 498.13202:44	187.10912:20 194.97087:7 197.09618:20 204.96863:21 217.98924:28 234.97403:21 241.12079:54 256.02316:21 257.14087:68 258.16043:21 287.1084:20 296.04718:21 308.01077:34 308.04883:21 310.06381:20 312.04556:21 312.08008:71 325.01285:37 330.06342:20 330.09009:101 333.01541:21 337.04987:26 346.25787:25 348.04236:21 349.05292:11 350.01941:21 351.03024:50 363.02798:21 364.03455:26 364.07339:21 365.04532:82 365.05539:21 366.05466:44 375.02975:21 378.05029:33 379.06345:69 380.03772:21 380.06985:112 381.0769:21 382.05646:21 382.06366:21 382.08414:69 384.06:11 389.04919:20 391.0632:140 396.06403:65 404.06949:52 406.09164:39 411.04837:43 416.09885:25 416.1069:26 417.11362:21 418.08633:28 419.06128:21 419.08203:112 419.09421:168 432.08755:14 432.10208:11 433.09851:21 434.1188:330 439.04788:49 452.07416:93 452.12668:862 453.13641:21 470.13596:52 475.27643:9 493.13531:22 493.1553:68 493.18802:22	glabra_leaf_POS_data-cleanup	Data_clean-up
glabra_leaf/stem_POS_2665	2665	w/o MS2:Soyasaponin Bb	6435	7.140633	7.29065	7.4409	943.523	128.75	698.8712158	null	[M+H]+	M + 0		7.093	943.52606	C48H78O18	Triterpene saponins	PTDAHAWQAGSZDD-IOVCITQVSA-N	C[C@@H]1O[C@@H](O[C@@H]2[C@@H](O)[C@@H](O)[C@@H](CO)O[C@H]2O[C@@H]2[C@@H](O)[C@H](O)[C@H](O[C@H]2O[C@H]2CC[C@@]3(C)[C@@H](CC[C@]4(C)[C@@H]3CC=C3[C@@H]5CC(C)(C)C[C@@H](O)[C@]5(C)CC[C@@]43C)[C@@]2(C)CO)C(O)=O)[C@H](O)[C@H](O)[C@H]1O	530	TRUE	TRUE	FALSE	100	null	null	null	74.2	16.00698	943.23145:10 943.4418:13 943.47104:19 943.52302:190 944.41972:10 944.47454:17 944.52732:96 945.47403:6 945.53049:43 946.50468:11 946.53152:20 947.38745:10 947.47489:10 947.53846:12 947.65302:9	203.17747:50 215.17432:11 247.20338:20 287.07404:21 323.09851:21 383.33923:21 405.34467:34 423.35922:125 423.3703:32 441.3176:21 441.37457:87 599.3606:57 599.39258:60 605.43958:22 617.39856:112 635.38287:15 635.41376:59 781.46509:70 797.44812:15 797.4754:33 943.48779:23 943.52368:106	glabra_leaf_POS_data-cleanup	Data_clean-up
glabra_leaf/stem_POS_2666	2666	w/o MS2:Dimethyl adipate	6446	7.2006	7.305733	7.42615	111.0438	251.8125	1431.91626	null	[M+H]+	M + 0	found in higher mz's MsMs_2668	4.2	111.0441	C8H14O4	Fatty acid methyl esters	UDSFAEKRVUSQDD-UHFFFAOYSA-N	O=C(OC)CCCCC(=O)OC	530	TRUE	TRUE	FALSE	100	null	null	null	62	10.499	110.95676:12 110.97448:17 111.04383:359 111.07979:49 111.10191:10 111.1162:686 111.95911:12 111.96418:8 111.98422:25 112.03879:85 112.04695:40 112.08343:5 112.1196:56 112.95533:64 112.96731:53 112.98874:16 113.04208:10 113.0591:494 113.09434:25 113.10773:9 113.13012:12 113.93874:8 113.96307:191 113.97365:33 114.06177:41 114.07165:5 114.09059:291 114.93637:5 114.94626:22 114.95616:12 114.9678:24 114.98263:65 115.03954:15 115.053:44 115.0746:36 115.09357:34 115.11159:20 115.9422:14 115.96306:128 115.97651:9 115.98321:5 116.01533:11	50.97872:20 53.0382:61 55.05415:203 55.93422:20 56.9336:20 56.96236:20 57.07018:29 57.93429:1488 60.98503:21 69.05845:20 69.06953:194 69.93258:32 69.98757:30 69.99205:38 72.48827:20 72.93602:20 72.98508:20 74.93786:14 74.97938:20 77.03481:25 77.48458:20 78.99878:104 79.05325:20 81.93834:50 83.0589:20 83.93764:72 83.99746:258 84.93761:20 84.9437:57 84.96244:20 86.49333:20 88.0025:31 91.05155:20 91.48754:20 97.95363:103 98.00267:20 98.9607:310 101.94649:20 110.95526:14 111.04356:60 111.05433:11 111.08:34	glabra_leaf_POS_unknown	Unknown
