## Supplementary material for "Stable isotope–assisted computational mass spectrometry reveals root-specific alkaloids in *Glycyrrhiza* species": Source data: glabra_all.csv (part 8 of 18)

Name	PeakID	Title	Scans	RT left(min)	RT (min)	RT right (min)	Precursor m/z	Height	Area	Model masses	Adduct	Isotope	Comment	Reference RT	Reference m/z	Formula	Ontology	InChIKey	SMILES	Annotation tag (VS1.0)	RT matched	m/z matched	MS/MS matched	RT similarity	Dot product	Reverse dot product	Fragment presence %	Total score	S/N	MS1 isotopes	MSMS spectrum	Annotation_level	Annotation_tag
glabra_leaf/stem_POS_4154	4154	(12Z,15Z)-7,9,10-Trihydroxyoctadeca-12,15-dienoic acid	8041	9.397984	9.473534	9.547167	293.2101	520.5625	2945.230225	null	[M+H-2H2O]+	M + 0		6.98	293.21109	C18H32O5	Lineolic acids and derivatives	IBLXFNHKLIKPIE-UBCGXMOYSA-N	O=C(O)CCCCCC(O)CC(O)C(O)CC=CCC=CCC	430	TRUE	TRUE	TRUE	100	70.5	73.3	73	81.1	73.00394	293.0551:24 293.09052:39 293.12086:10 293.1534:24 293.17276:22 293.21005:912 293.24574:21 294.15391:17 294.21254:185 294.24047:21 295.04858:15 295.05825:29 295.09626:37 295.11398:26 295.13182:235 295.1479:10 295.16934:30 295.1867:20 295.22543:102 295.24295:16 296.13486:88 296.18734:19 296.2293:23 297.02578:15 297.03905:18 297.08304:39 297.10606:14 297.11707:21 297.14762:617 297.17677:17 297.19362:17 297.20811:10 297.23999:62 297.35332:11 298.0877:17 298.13425:14 298.15234:208 298.17855:21	53.03896:20 55.01674:20 55.0208:16 55.0258:20 55.04906:20 55.05568:191 57.03029:213 57.03375:219 65.03937:37 67.05413:119 67.06028:20 69.03257:74 69.06391:12 69.06996:127 71.04802:20 71.08616:30 77.03909:86 79.05364:173 81.03412:64 81.06274:33 81.06896:183 83.0513:33 83.08456:21 85.06432:46 91.05343:147 93.06359:32 93.07017:239 95.04803:20 95.08509:156 97.06241:20 97.0671:20 97.0995:20 99.04408:21 101.05988:65 105.05953:29 105.06952:241 107.04566:20 107.08504:98 109.065:304 109.0816:20 109.10166:26 111.07716:36 117.05572:19 117.06956:61 119.08522:204 119.09347:20 121.06238:13 121.10056:108 123.07977:32 123.11608:71 125.05676:16 128.06116:8 129.07033:49 131.08484:216 133.09802:115 133.10805:20 135.07883:46 135.11223:86 137.09579:58 141.06915:20 142.07687:23 143.0798:20 143.08646:32 145.09967:124 145.10603:20 147.0799:20 147.11543:34 149.09518:20 149.12186:19 149.13585:20 151.11057:22 153.13113:20 157.0993:15 159.11671:13 159.12433:20 163.10966:28 163.14664:15 165.08754:20 165.12987:22 171.11635:20 173.09583:20 173.12953:25 177.12569:39 183.11743:56 185.13013:24 191.14407:20 193.11977:22 201.15964:44 201.16814:21 203.14056:15 209.14667:13 211.14563:20 219.09892:20 219.14293:21 219.17332:1150 219.53706:21 221.14462:21 221.15483:19 229.19261:17 229.19701:21 233.06831:48 239.17818:22 257.17731:54 257.18784:85 261.0657:16 262.07172:21 265.01385:39 275.19849:361 293.08621:21 293.15771:21 293.18997:44 293.2027:175	glabra_leaf_POS_Library-matched	glabra_leaf_Library-matched
glabra_leaf/stem_POS_4155	4155	w/o MS2:6-Shogaol	8041	9.367784	9.473534	9.577534	299.1636	2804.4375	13544.30664	null	[M+H]+	M + 0	found in higher mz's MsMs_4200; found in higher mz's MsMs_4158	7.31	299.16	C17H24O3	Shogaols	OQWKEEOHDMUXEO-BQYQJAHWSA-N	O=C(C=CCCCCC)CCC1=CC=C(O)C(OC)=C1	530	TRUE	TRUE	FALSE	100	null	null	null	67.7	4.948263	299.06093:10 299.07458:17 299.09315:25 299.12688:93 299.16362:4702 299.21445:15 299.27409:28 300.06543:22 300.0776:15 300.1277:10 300.16706:1113 300.25254:12 301.01334:16 301.06137:33 301.07701:28 301.10801:19 301.12623:24 301.1406:98 301.16961:145 301.18765:15 301.20975:10 302.06744:18 302.14378:26 302.16346:19 302.17546:39 302.95044:19 303.15566:19 303.18245:19 303.19617:39 303.21027:22 303.23351:19	107.04759:82 121.06707:33 149.05814:20 243.10004:21 299.16129:37	glabra_leaf_POS_unknown	Unknown
glabra_leaf/stem_POS_4158	4158	w/o MS2:Dihydrostilbene base + 3O, 2Prenyl; PlaSMA ID-2051	8041	9.382883	9.473534	9.562317	367.2262	44778.3125	212745.6719	null	[M+H]+	M + 0		9.01	367.22781	C24H30O3	Prenylated stilbenes	UMBTUNCDJTWDLW-UHFFFAOYSA-N	OC=1C=CC(=CC=1CC=C(C)C)CCC2=CC(O)=C(C(O)=C2)CC=C(C)C	530	TRUE	TRUE	FALSE	100	null	null	null	70.5	206.0134	366.7388:25 366.75494:10 366.86556:16 366.98825:19 367.00602:34 367.02597:23 367.1591:22 367.22618:72931 367.79131:15 367.9155:18 368.02896:10 368.06928:131 368.13046:10 368.17325:52 368.22996:27263 368.3598:10 368.55247:16 368.68036:15 368.6979:14 368.97044:18 369.02652:22 369.07678:391 369.13249:110 369.15321:14 369.16764:22 369.18139:25 369.2325:2960 369.29832:16 369.30818:15 370.02666:16 370.05773:41 370.07999:127 370.11701:15 370.13574:43 370.16888:19 370.18307:21 370.20541:28 370.23532:449 370.26774:55 371.07877:874 371.14803:40 371.16428:23 371.18537:30 371.21739:10 371.23712:59 371.26977:26 371.28545:28 371.31487:581 371.36468:22 371.80759:15 371.82841:12 372.05789:10 372.08188:213 372.10313:31 372.12043:18 372.13793:19 372.14971:13 372.18984:27 372.2082:15 372.22506:17	51.02209:20 57.06744:20 67.05418:20 69.06943:1906 69.86913:20 77.03725:85 79.05306:52 81.069:35 91.05436:35 93.06839:39 103.05263:34 105.06667:49 107.04881:3877 108.05379:26 109.02829:20 111.04372:20 119.04857:44 119.08346:20 121.02411:20 121.06405:255 123.04376:38 125.05761:20 127.04781:20 131.04797:38 133.06459:153 135.0424:77 135.07777:30 135.08687:28 137.05942:967 145.06363:102 145.10255:20 147.04922:23 147.06924:20 147.08081:176 149.05914:248 151.07423:30 155.08612:39 157.06627:20 159.08189:20 159.10599:20 159.11266:20 161.04507:20 161.05859:207 163.07355:47 163.08035:20 163.10851:20 165.06943:37 166.07643:20 172.08717:27 173.06024:36 173.09758:20 174.06183:20 175.07016:41 175.07841:38 175.08348:20 175.11023:56 179.08385:20 181.06294:20 181.0992:38 182.06815:20 185.09709:20 187.10957:54 188.08519:20 189.09418:20 190.09438:20 191.09344:20 191.1069:161 191.11617:20 193.11996:20 194.07233:26 195.08058:22 197.09772:34 198.06755:20 199.10634:22 201.08691:39 203.10327:34 204.1096:21 205.12172:1084 207.07974:21 209.08356:21 209.09756:66 211.07281:21 213.09007:21 217.12305:94 225.09138:43 227.10236:38 227.11011:21 228.07542:21 229.08566:27 231.10202:23 231.13422:35 237.07703:21 237.08752:48 237.0974:21 240.07404:39 241.08633:120 242.09373:21 243.06718:21 243.10101:1643 243.12447:21 247.16606:23 253.08907:21 255.10149:1053 255.1254:21 257.10864:21 273.18289:21 273.19183:38 293.15265:21 297.14954:166 299.12094:35 299.16336:1091 299.18805:21 299.19278:21 309.14618:21 310.15289:21 311.11288:21 311.16348:1348 311.19659:24 312.16397:21 367.15521:21 367.19083:45 367.22659:1450	glabra_leaf_POS_unknown	Unknown
glabra_leaf/stem_POS_4160	4160	Unknown	8041	9.35285	9.473534	9.562317	369.2325	1787.8125	8911.998047	null	[M+H]+	M + 2	isotope of 4158	null	null	null	null	null	null	999	FALSE	FALSE	FALSE	null	null	null	null	null	27.53246	368.97044:18 369.02652:22 369.07678:391 369.13249:110 369.15321:14 369.16764:22 369.18139:25 369.2325:2960 369.29832:16 369.30818:15 370.02666:16 370.05773:41 370.07999:127 370.11701:15 370.13574:43 370.16888:19 370.18307:21 370.20541:28 370.23532:449 370.26774:55 371.07877:874 371.14803:40 371.16428:23 371.18537:30 371.21739:10 371.23712:59 371.26977:26 371.28545:28 371.31487:581 371.36468:22 371.80759:15 371.82841:12 372.05789:10 372.08188:213 372.10313:31 372.12043:18 372.13793:19 372.14971:13 372.18984:27 372.2082:15 372.22506:17 372.2483:27 372.318:116 373.05021:38 373.07498:425 373.12183:17 373.14413:17 373.21284:25 373.22763:17 373.31948:32 374.07774:153 374.10532:25 374.15144:19 374.2294:15	55.05319:37 57.03195:20 57.06928:46 67.04903:20 67.05468:13 68.99607:25 69.06946:363 71.08678:20 79.05548:50 81.06719:44 83.04868:32 91.05414:299 92.05577:20 93.06902:19 95.08781:20 99.08115:20 101.06067:20 103.05418:31 105.06108:20 105.06941:95 107.04975:177 107.08637:20 115.05246:43 117.06828:20 119.08773:138 121.06814:36 121.0994:48 123.04413:19 128.05956:20 128.06323:20 129.07298:20 130.07782:21 131.04993:103 131.0825:21 133.10139:31 135.04565:91 135.11256:20 137.05763:72 139.03618:20 143.08527:46 145.05669:20 145.10417:20 147.07468:28 147.11774:85 149.05679:20 149.09682:20 149.134:37 151.07411:20 151.11023:20 155.08742:39 157.09917:17 159.07999:19 161.06046:39 163.06276:9 163.07208:20 163.07545:17 165.01614:54 165.06667:20 167.10432:20 171.08708:20 175.07426:26 177.0919:61 178.07739:24 179.03239:20 179.07819:20 179.14203:60 181.12422:20 182.07407:20 183.07916:18 183.11665:21 185.09528:24 185.1304:20 189.09045:34 189.12427:20 191.08977:20 191.10481:47 193.09299:20 193.10281:129 196.08623:22 197.09473:20 199.0705:20 203.08278:21 203.10614:54 204.11256:71 211.11098:259 217.1236:17 219.06543:21 221.08258:10 221.08749:21 221.09627:49 221.15028:12 223.10898:30 224.08319:38 225.0867:137 227.09369:38 227.10628:186 237.12727:68 238.09268:21 238.10307:30 239.07317:45 239.08499:37 239.10684:809 243.09785:10 253.1127:21 253.12347:31 257.06021:21 267.17206:39 277.15564:21 277.21463:72 283.16568:59 294.15582:21 295.13672:21 295.1503:59 295.16901:1191 295.18188:96 296.1752:21 298.04446:21 301.06927:21 309.2124:77 313.07098:35 313.09235:21 313.10629:28 313.12457:21 313.1676:25 351.22287:21 351.23569:46 351.25037:89 369.12738:91 369.18375:21 369.20544:41 369.22235:21 369.31082:21	glabra_leaf_POS_unknown	Unknown
glabra_leaf/stem_POS_4162	4162	3-Hydroxy-2-((9Z,12Z)-octadeca-9,12-dienoyloxy)propyl 2-(trimethylazaniumyl)ethyl phosphate	8041	9.307567	9.473534	9.562317	520.3391	1905.25	9277.289063	null	[M+H]+	M + 0		9.49	520.33978	C26H50NO7P	2-acyl-sn-glycero-3-phosphocholines	LSUXCWJOIAWGOU-FTJOPAKQSA-N	O=C(OC(CO)COP(=O)([O-])OCC[N+](C)(C)C)CCCCCCCC=CCC=CCCCCC	430	TRUE	TRUE	TRUE	100	71.8	86.1	100	87.4	211.4947	520.05949:20 520.13948:85 520.22065:20 520.25883:31 520.27094:14 520.29548:59 520.33906:2839 520.39917:10 521.10336:10 521.13636:41 521.27763:33 521.34292:713 522.14492:15 522.26074:30 522.34434:143 523.13248:18 523.20988:14 523.23862:23 523.32657:19 523.34637:39 523.41408:18 524.1494:48 524.22441:22 524.35671:16 525.12185:10 525.15385:23 525.25641:22 525.27563:10 525.31791:38 525.3348:18	56.04945:21 60.07871:95 69.07148:20 73.04637:39 81.0717:24 86.08467:20 86.09523:187 95.08527:42 98.98338:68 104.10465:99 109.09894:20 125.00012:152 125.00977:20 130.15952:18 147.06433:23 166.06285:44 183.46536:20 184.04303:113 184.07327:5214 184.49205:18 221.08379:34 222.08881:20 258.1091:121 259.0975:21 281.05023:33 282.05103:120 299.06012:21 299.99979:35 312.00827:21 313.01013:21 314.01132:28 327.97055:21 330.01361:12 337.27795:21 355.04651:8 368.0769:21 369.05042:21 369.06958:21 369.08405:7 370.07578:42 371.07849:26 416.03802:34 420.1398:20 438.12933:16 438.14767:21 502.27908:38 502.31049:100 502.33099:99 504.08392:22 504.11444:20 520.29694:21 520.33826:2073 520.35938:274	glabra_leaf_POS_Library-matched	glabra_leaf_Library-matched
glabra_leaf/stem_POS_4168	4168	w/o MS2:sodium (2S,3R,4S)-4-((2S,7S,8R,9S)-2-((2S,2'R,3'S,5R,5'R)-2-ethyl-5'-((2S,3S,5R,6R)-6-hydroxy-6-(hydroxymethyl)-3,5-dimethyltetrahydro-2H-pyran-2-yl)-3'-methyloctahydro-[2,2'-bifuran]-5-yl)-9-hydroxy- 2,8-dimethyl-1,6-dioxaspiro[4.5]decan-7-yl)-3-methoxy-2 -methylpentanoate	8052	9.2774	9.488234	9.75715	715.4033	222.5	2241.669922	null	[M+Na]+	M + 0	adduct linked to 4148_[M+H]+	null	715.40002	C36H61O11	Ketals	XOIQMTLWECTKJL-BEMBKCOJSA-M	[Na+].O=C([O-])C(C)C(OC)C(C)C1OC2(OC(C)(CC2)C3OC(CC)(CC3)C4OC(CC4C)C5OC(O)(CO)C(C)CC5C)CC(O)C1C	530	TRUE	TRUE	FALSE	null	null	null	null	63.7	16.67992	715.31262:25 715.33483:26 715.35728:41 715.40335:248 716.40633:83 716.49615:19 717.28309:13 717.30796:34 717.33766:62 717.35911:36 717.41038:43 717.43108:23 718.34332:38 718.43272:13 718.45977:39 719.32376:217 719.35856:51 719.37831:13 719.44733:43 720.07581:24 720.32472:128 720.34829:63 720.38086:23	83.08491:26 97.10213:20 125.09788:46 239.23199:11 281.08127:12 313.27051:21 313.27902:17 403.19186:21 423.14185:21 455.32208:21 455.3725:439 599.41919:22 617.36731:22 715.31836:52 715.33246:36 715.35413:86 715.36829:22 715.39777:99 715.41553:22	glabra_leaf_POS_unknown	Unknown
glabra_leaf/stem_POS_4169	4169	Unknown	8052	9.397984	9.488234	9.622633	766.4666	186.6875	832.2329102	null	[M+H]+	M + 1	isotope of 4217	null	null	null	null	null	null	999	FALSE	FALSE	FALSE	null	null	null	null	null	3.69875	766.35451:27 766.38972:26 766.46664:470 766.52014:14 767.34466:38 767.37338:14 767.4696:238 768.42768:27 768.44429:45 768.47032:96 769.33969:28 769.38544:21 769.41979:25 769.43896:30 769.45281:31 769.48194:47 770.44313:17 770.48915:21 771.29165:23 771.41234:51	57.07083:70 67.05309:20 69.06998:2098 70.07309:153 71.07527:20 71.08493:38 77.03682:34 78.03922:20 81.06758:21 91.05363:37 95.04879:61 95.0845:12 95.08767:20 105.02761:21 107.04924:167 111.0428:20 113.12924:20 119.04956:27 121.05738:20 121.06479:72 123.04481:416 124.05026:94 125.05941:53 131.04663:20 132.05026:13 135.03227:20 135.04398:458 136.04803:44 137.06041:370 137.13316:37 138.06277:93 147.04578:14 147.05138:20 149.06032:309 150.06589:65 151.07539:24 152.06258:20 161.05681:24 163.071:20 163.07549:21 167.08398:17 171.0795:20 175.07414:117 181.0652:66 184.04877:27 185.09686:44 187.07298:20 190.08952:20 191.10555:87 192.10971:41 193.12184:20 195.07967:130 196.07751:22 197.06184:20 198.06415:60 199.07224:20 201.05217:31 203.10983:45 204.10574:19 204.11331:10 205.06683:21 205.10542:21 205.12013:137 205.13531:17 211.07161:20 213.09027:334 214.09341:53 217.08594:21 223.0741:40 226.06264:42 227.06703:21 229.07843:21 231.10159:20 241.08749:309 242.08685:82 243.10358:200 244.07117:21 245.08157:90 246.08151:41 247.05579:29 247.09639:308 248.10333:98 255.10242:44 257.06427:21 257.08234:132 258.08301:58 259.06879:211 259.09653:5618 259.11496:20 260.09918:1485 260.11713:21 260.32324:52 271.07663:13 271.09882:124 272.09772:134 272.10986:43 285.11044:30 297.14536:93 298.15073:27 299.14639:28 299.1622:224 299.18152:21 311.16428:187 312.16837:8 313.13989:21 315.12494:21 315.15903:2479 316.13431:21 316.16412:758 316.20712:46 326.14856:20 327.12387:21 327.15988:154 328.1384:21 328.16077:226 339.16263:20 367.19394:96 367.22586:846 367.24631:59 368.30643:21 372.07803:21 381.20557:21 383.18063:60 383.22253:1203 384.16684:51 384.19714:21 384.22476:274 395.22406:21 396.22806:39 400.24313:21 451.16385:21 451.28598:23 452.28299:21 766.45929:22	glabra_leaf_POS_unknown	Unknown
glabra_leaf/stem_POS_4172	4172	w/o MS2:Oxyresveratrol	8063	9.382883	9.503034	9.75715	245.0802	1644.1875	9361.238281	null	[M+H]+	M + 0		5.54	245.0808	C14H12O4	Stilbenes	PDHAOJSHSJQANO-OWOJBTEDSA-N	OC1=CC=C(C=CC=2C=C(O)C=C(O)C2)C(O)=C1	530	TRUE	TRUE	FALSE	99.9	null	null	null	77.7	3.685031	244.88245:17 245.03902:17 245.08018:2914 245.10799:63 245.15067:29 245.17157:20 245.1927:18 245.22589:22 245.88289:10 246.0842:448 246.10776:18 246.11751:23 246.22498:18 247.05407:17 247.06889:28 247.09592:1884 247.12854:20 247.16286:20 247.17215:22 247.20537:29 248.03194:20 248.05574:21 248.07767:28 248.09922:290 248.16481:18 248.98379:19 249.10033:37 249.14803:24 249.18546:48 249.20342:24	51.93938:20 55.0172:59 55.05349:55 55.93246:65 56.05634:22 57.07013:20 57.93346:46 67.05268:81 68.99759:126 69.06951:43 71.01315:20 72.08559:20 72.93586:48 77.03861:30 79.05458:36 81.06856:31 83.08621:7 89.03612:20 91.05279:16 93.07213:38 94.07326:14 95.08403:13 96.09094:20 96.9598:20 98.96245:23 99.96832:31 105.06801:20 107.04858:87 107.08237:20 112.08187:20 113.96411:51 113.97355:19 115.05259:26 119.0849:20 123.0455:31 125.11404:13 126.96625:52 127.053:36 128.06244:216 129.06955:235 131.05165:20 131.07941:40 131.08565:20 133.06482:126 135.04367:91 136.04913:20 136.05313:20 137.05882:20 139.05234:29 141.07092:52 142.07681:20 143.08424:122 143.96771:20 144.0594:20 150.04532:20 151.04483:15 151.0528:42 152.06235:414 153.05595:20 153.06883:571 155.04424:20 155.05431:20 156.05412:30 157.06552:266 159.07655:24 163.05408:20 165.07115:20 168.0549:20 169.06628:27 171.04164:13 171.06844:77 171.08041:159 175.07114:15 175.14989:20 180.05429:15 181.0645:1321 181.08501:21 182.06853:38 184.05234:103 185.04761:12 185.05885:33 189.09023:20 197.06071:82 198.0672:54 199.05154:33 199.07513:1042 200.07558:16 203.06912:21 207.02493:21 209.03659:21 209.04866:73 209.05846:178 209.16377:21 209.17632:21 210.06744:19 212.04407:21 215.06255:21 216.07042:18 217.08357:21 225.05392:21 226.05975:31 227.0696:1643 228.07199:21 245.07996:1398 245.11:21 245.26109:21	glabra_leaf_POS_unknown	Unknown
glabra_leaf/stem_POS_4176	4176	w/o MS2:Liquiritigenin	8063	9.367784	9.503034	9.652483	257.0804	3910.3125	19479.17773	null	[M+H]+	M + 0	found in higher mz's MsMs_4209; found in higher mz's MsMs_4185	5.95	257.082	C15H12O4	Flavanones	FURUXTVZLHCCNA-UHFFFAOYSA-N	O=C1C2=CC=C(O)C=C2OC(C3=CC=C(O)C=C3)C1	530	TRUE	TRUE	FALSE	99.9	null	null	null	73.7	14.87657	257.04511:41 257.08034:6861 257.11563:47 257.13717:27 257.15254:43 257.16323:10 257.19259:36 257.21101:19 257.24382:20 257.73538:10 258.04704:18 258.0567:23 258.08408:1080 258.12084:10 258.13422:10 258.24376:61 258.28053:25 259.04602:18 259.06213:79 259.09612:79944 259.3957:10 259.503:10 259.70904:16 259.79905:21 260.01934:18 260.03724:22 260.0533:18 260.09958:15847 260.1253:37 260.13761:22 260.14955:27 260.17437:26 260.2002:20 260.28459:18 260.54657:18 260.57089:10 260.63013:16 260.76219:19 261.0376:10 261.10219:1424 261.13202:26 261.14838:70 261.1853:49 261.22032:53 261.25204:16 261.28523:17 261.54195:15 261.90646:15	67.0522:20 74.93657:35 147.04276:37 148.05164:20 153.07007:31 154.0826:37 165.01237:29 165.06847:71 181.06828:20 183.07391:20 211.07484:39 257.05533:21 257.0791:134	glabra_leaf_POS_unknown	Unknown
glabra_leaf/stem_POS_4178	4178	w/o MS2:6-Methyl-3,10-dimethylidene-2,7-dioxo-2,3,3a,4,5,6,7,10,11,11a-decahydro-6,9-epoxycyclodeca[b]furan-4-yl 2-methylprop-2-enoate	8063	9.367784	9.503034	9.667583	259.0961	52164	252207.2969	null	[M+H]+	M + 0	found in higher mz's MsMs_4219; found in higher mz's MsMs_4209; found in higher mz's MsMs_4197; found in higher mz's MsMs_4193; found in higher mz's MsMs_4185; found in higher mz's MsMs_4182	6.51	259.0965	C19H20O6	Gamma butyrolactones	FDLLEBFMOIHMNM-MVWRLGRASA-N	O=C(OC1CC2(OC(=CC2=O)C(=C)CC3OC(=O)C(=C)C31)C)C(=C)C	530	TRUE	TRUE	FALSE	100	null	null	null	76.6	55.47363	259.04602:18 259.06213:79 259.09612:79944 259.3957:10 259.503:10 259.70904:16 259.79905:21 260.01934:18 260.03724:22 260.0533:18 260.09958:15847 260.1253:37 260.13761:22 260.14955:27 260.17437:26 260.2002:20 260.28459:18 260.54657:18 260.57089:10 260.63013:16 260.76219:19 261.0376:10 261.10219:1424 261.13202:26 261.14838:70 261.1853:49 261.22032:53 261.25204:16 261.28523:17 261.54195:15 261.90646:15 262.10402:149 262.12688:15 262.16482:17 262.18647:22 262.22557:23 263.08117:34 263.108:26 263.18845:17 263.1998:80 263.21813:18 263.23459:43	50.01107:20 51.02186:51 55.01775:57 65.03639:20 67.05292:66 68.99592:63 77.03819:144 77.04695:20 79.04784:20 79.05368:55 81.03204:20 81.06555:20 83.04887:20 91.05223:116 93.03374:20 93.07073:45 95.04821:94 103.05305:73 105.03186:32 105.06857:34 107.04843:376 111.04101:30 115.04782:20 117.03226:20 119.04658:20 121.02928:20 121.04934:20 121.06368:241 123.02812:22 123.04375:699 124.04731:20 124.05494:20 125.05557:50 125.0621:45 127.05627:33 128.06017:53 129.05026:20 129.06763:20 129.07561:21 131.0415:20 131.05035:66 133.06879:28 134.03426:48 135.04346:617 136.0506:143 137.05836:137 139.05183:20 141.06825:75 142.07733:51 143.08403:39 144.05669:20 145.06038:28 145.0974:20 147.04309:66 148.04959:20 149.02368:33 149.03223:20 149.03828:20 149.05894:427 149.07118:20 150.04758:20 150.06737:65 151.05151:23 151.06389:20 152.06123:187 153.06761:39 154.07414:20 155.089:20 157.06316:39 157.10298:20 160.05257:20 161.06174:20 163.05026:40 165.06879:190 166.07585:64 167.0853:159 167.10175:20 168.05539:20 169.06505:67 169.10092:20 170.07175:34 171.0782:73 171.09534:20 173.0562:20 173.06172:39 175.07062:20 175.07635:20 176.05647:20 176.06493:20 177.06715:53 180.0556:31 181.06436:38 184.0506:25 185.05431:20 185.0954:59 194.06931:39 195.05865:57 195.07912:245 197.05856:124 198.03912:20 198.06717:210 199.07689:39 201.05428:30 205.06508:21 211.07259:22 213.05914:36 213.08965:538 217.08034:21 223.07616:66 223.08745:21 224.08002:37 226.0367:21 226.06166:101 227.07031:21 231.10075:28 241.03992:21 241.08578:209 242.0966:21 243.06473:22 244.07375:49 259.09558:784 259.1676:21	glabra_leaf_POS_unknown	Unknown
glabra_leaf/stem_POS_4182	4182	w/o MS2:2-(2-Hydroxypropan-2-yl)-9-(3-methylbut-2-enyl)-2,3-dihydrofuro[3,2-g]chromen-7-one	8063	9.397984	9.503034	9.60785	315.1585	33991.9375	162379.3281	null	[M+H]+	M + 0	found in higher mz's MsMs_4219; found in higher mz's MsMs_4197; found in higher mz's MsMs_4193	7.72	315.15909	C19H22O4	Psoralens	AOUZZRQCLQLQIF-UHFFFAOYSA-N	O=C1OC2=C(C=C1)C=C3C(OC(C3)C(O)(C)C)=C2CC=C(C)C	530	TRUE	TRUE	FALSE	100	null	null	null	68.3	17.90999	314.93087:16 315.10308:48 315.15853:52614 315.1924:34 315.91872:16 316.07575:16 316.10595:33 316.16193:12593 316.20535:16 316.21271:19 316.23691:23 316.3194:141 316.90176:15 317.06288:24 317.08532:16 317.09803:20 317.10468:15 317.11756:28 317.1324:34 317.16502:1364 317.19407:25 317.21042:20 317.24437:19 317.32282:65 318.07274:19 318.14814:16 318.16665:162 318.22395:20 318.26028:23 318.32756:20 319.16728:44 319.22569:48 319.26723:22 319.29981:10	51.02275:20 55.01719:20 65.03775:20 67.0527:20 68.99556:26 69.06927:899 77.0378:38 81.06864:20 91.05351:58 95.04926:38 103.05246:49 105.03149:20 105.0345:20 107.04843:202 109.06454:23 111.04437:34 115.05307:20 117.06882:20 119.04796:34 121.03048:20 121.04988:20 121.06517:217 123.04338:429 124.04894:20 125.04875:20 125.05978:49 128.06006:20 129.06764:27 131.049:32 135.04318:442 136.04979:37 137.05968:402 141.06784:20 142.07738:20 143.08734:31 147.04359:31 149.02242:20 149.05927:379 150.06598:62 151.05305:20 152.06168:31 157.06384:56 158.07082:20 161.05717:25 163.07391:46 165.06757:31 166.07629:20 167.08382:69 169.06436:30 171.0771:26 171.08737:20 173.06342:20 173.09357:20 175.07297:32 177.07155:40 177.0881:20 177.12656:20 180.05119:20 183.07861:20 185.06163:20 185.09094:20 189.09065:20 191.10559:118 195.07986:94 197.05826:38 198.06549:161 199.07375:20 201.04964:21 205.06177:23 205.12057:55 207.03375:21 211.06197:21 211.08331:21 213.07306:21 213.09045:361 223.07262:66 223.08745:21 226.06139:52 231.09737:21 241.08549:188 244.07358:49 245.08188:40 247.0845:21 247.0957:61 257.08173:21 258.25168:21 259.05548:32 259.09653:1349 259.11984:21 268.98666:21 297.14471:21 315.15717:385	glabra_leaf_POS_unknown	Unknown
glabra_leaf/stem_POS_4185	4185	w/o MS2:Preglabridin	8063	9.397984	9.503034	9.6375	327.1586	19389.6875	92485.375	null	[M+H]+	M + 0	found in higher mz's MsMs_4209; found in higher mz's MsMs_4193	7.6	327.15909	C20H22O4	Isoflavanols	HJYNNFAPXVIBTD-CQSZACIVSA-N	OC1=CC=C(C(O)=C1)C2COC=3C(=CC=C(O)C3CC=C(C)C)C2	530	TRUE	TRUE	FALSE	100	null	null	null	76.5	278.9352	327.00853:158 327.0974:31 327.15858:32988 327.19995:20 327.24945:17 328.00143:10 328.01116:33 328.0724:15 328.10396:18 328.16201:6499 328.20896:22 328.26681:57 328.97882:28 329.0053:287 329.0311:34 329.05991:116 329.10857:10 329.16504:743 329.20163:23 329.21877:10 329.26902:27 329.31415:19 329.94883:15 330.00856:47 330.03692:10 330.04931:16 330.06496:39 330.14706:19 330.16763:152 330.26104:22 330.9868:31 331.00127:120 331.02827:18 331.1466:10 331.16636:30 331.18738:53 331.22246:27 332.15627:18	67.05255:29 68.99564:20 69.07003:96 80.97227:20 81.06884:20 91.05367:47 98.98431:125 103.05402:20 105.06995:27 119.04872:20 123.04305:152 128.05785:20 131.04852:39 133.06796:37 135.04442:37 137.05862:166 142.07796:20 143.09097:20 147.04362:33 149.05946:73 151.07507:37 152.0592:20 153.06921:20 157.06273:20 157.10052:20 160.04761:20 161.04659:20 161.05774:80 163.0746:20 165.09244:39 169.09837:20 170.07175:20 171.08034:34 173.05634:20 174.99275:44 175.07062:20 178.07764:20 179.08521:35 182.0704:28 185.05363:20 185.09399:20 189.06169:20 189.08984:123 189.12839:20 191.10336:37 195.07703:27 197.08279:22 197.09523:20 203.10632:65 207.0817:21 207.0993:21 210.0609:21 211.07362:76 213.05702:21 213.08759:36 224.07883:21 225.08832:49 228.07526:21 229.08575:21 238.06223:54 241.08147:27 243.10004:38 243.11311:21 250.99628:21 253.08556:77 256.07352:21 257.07791:102 259.0946:97 271.06488:21 271.07663:41 271.09583:344 309.14825:21 327.1337:21 327.15897:212	glabra_leaf_POS_unknown	Unknown
glabra_leaf/stem_POS_4190	4190	w/o MS2:{[5-(Carboxymethoxy)-4-oxo-2-phenyl-4H-chromen-7-yl]oxy}acetic acid	8063	9.397984	9.503034	9.77155	371.0784	1891.625	9670.754883	null	[M+H]+	M + 0		5.84	371.07611	C19H14O8	Flavones	IGCSSLDDCHLXGL-UHFFFAOYSA-N	O=C(O)COC=1C=C2OC(=CC(=O)C2=C(OCC(=O)O)C1)C=3C=CC=CC3	530	TRUE	TRUE	FALSE	99.9	null	null	null	68.1	20.04312	371.01363:18 371.07842:2886 371.12132:29 371.13423:28 371.14468:33 371.18447:21 371.21987:16 371.26025:29 371.28303:29 371.31443:504 372.08235:664 372.13051:22 372.25248:45 372.31848:134 373.02838:22 373.0745:1007 373.20051:19 373.2348:16 373.25603:21 373.31937:32 374.07792:236 374.10881:10 374.13703:17 374.14671:10 374.19885:21 374.2877:24 375.07319:172 375.18974:22 375.25225:10 376.07469:53	55.05468:116 57.06809:47 57.07273:16 69.06804:20 70.07207:20 71.08679:31 73.04467:58 73.04897:42 83.05026:47 101.05863:58 109.05171:54 111.03046:20 111.04422:84 128.05695:20 129.03746:20 129.05396:177 129.06944:25 136.99004:20 137.05884:20 139.05937:20 145.0652:20 146.97536:20 147.04729:22 147.06293:107 148.98795:20 153.02266:20 160.98882:20 165.99158:80 166.96307:63 167.00441:20 169.06097:20 173.06024:19 175.06706:20 175.07916:20 176.99359:11 178.94958:20 178.9648:39 181.06303:20 186.98323:20 188.97778:20 189.08978:55 191.10344:20 192.96584:68 192.98737:34 194.00006:77 194.96671:20 194.97087:20 194.99257:15 196.97392:36 197.0536:20 199.07201:20 202.99168:21 203.00668:13 204.99187:59 206.97079:74 206.99716:21 207.02779:21 207.95561:21 207.99866:12 208.98363:79 209.0087:21 210.99248:21 213.00443:14 215.01106:38 215.99837:38 216.9754:21 216.98935:46 217.02509:54 218.99387:21 219.01804:29 220.98489:32 221.00116:21 221.99144:25 222.98622:21 222.99889:86 226.04747:20 227.00273:13 228.9894:21 229.99492:21 230.99464:47 231.00485:53 232.98648:218 233.01073:64 233.01897:54 234.98836:21 235.02061:20 235.02602:52 236.03506:85 236.96803:21 236.97934:21 236.98537:21 238.99892:24 242.99274:21 243.00833:31 243.9874:139 244.0132:71 244.97203:21 244.98683:21 244.99513:48 245.01212:25 245.04871:95 245.98811:21 247.00053:109 247.02454:119 248.02969:20 249.00467:21 249.0181:29 250.98285:21 252.97572:19 255.00304:15 256.98813:21 259.00049:159 259.01413:84 259.18878:12 260.00714:27 261.01413:64 263.0159:21 263.03177:21 264.03955:12 264.98566:21 265.03677:21 266.99841:54 268.97052:31 268.97504:21 268.98737:21 269.01389:21 273.00641:21 273.01984:46 273.0361:21 275.02347:21 275.03088:21 279.00201:20 280.97943:93 281.02487:35 282.97507:64 282.98907:24 282.99899:86 284.99255:28 285.0043:103 285.04108:21 287.00461:35 294.98682:27 294.9989:82 295.01324:21 296.98669:136 297.0025:52 297.0134:51 297.04568:30 298.98489:21 298.98962:37 298.99512:21 299.01807:50 300.02631:18 300.98166:15 301.00055:90 301.03525:251 302.99884:62 303.0155:443 303.04788:21 303.17801:15 305.009:40 308.97708:31 308.991:21 310.99329:221 311.01251:21 312.98105:19 312.99106:40 313.00137:10 313.00986:35 315.01425:189 315.03619:21 315.04971:38 315.07654:18 316.99051:26 320.96838:43 321.02844:21 322.98059:21 325.00449:18 325.0209:33 325.03403:21 326.96967:21 326.98941:90 327.01465:96 329.00351:21 329.02951:118 329.04959:25 330.04172:21 331.01016:68 332.97583:21 335.0007:21 339.04898:21 340.99994:72 341.02917:37 343.02179:87 347.03149:17 351.05389:21 353.00897:21 353.03268:21 353.047:12 353.06592:90 353.10492:26 355.02545:21 355.03873:43 355.04904:71 355.06616:21 356.04263:16 356.05988:21 367.04739:21 369.02335:30 369.064:208 369.10965:21 371.02472:13 371.04749:58 371.07895:2373	glabra_leaf_POS_unknown	Unknown
glabra_leaf/stem_POS_4193	4193	w/o MS2:Farnesiferol C	8063	9.397984	9.503034	9.622633	383.2211	53655.625	263251.625	null	[M+H]+	M + 0	adduct linked to 4200_[M+Na]+; found in higher mz's MsMs_4219; found in higher mz's MsMs_4209; found in higher mz's MsMs_4250	7.67	383.22171	C24H30O4	Coumarins and derivatives	OCHZHKVSLMBEJP-QYQYHAIPSA-N	O=C1OC=2C=C(OCC=C(C)CCC3C4(OC(CC4)C3(C)C)C)C=CC2C=C1	530	TRUE	TRUE	FALSE	100	null	null	null	64.5	78.56599	382.77817:16 382.83644:16 382.90551:23 382.9198:21 382.95596:30 382.97014:22 383.16406:23 383.22111:80427 383.54215:22 383.63998:19 383.79116:27 383.82689:19 383.91243:10 383.92909:19 383.96901:16 384.162:15 384.22455:27465 384.26865:26 384.57013:10 384.62266:19 384.8052:19 385.07647:16 385.12294:229 385.16443:37 385.22759:3797 385.25552:61 385.28515:35 385.33297:24 385.57468:17 385.79216:19 385.98959:25 386.09508:10 386.1249:86 386.23001:415 386.26856:96 387.0342:17 387.08578:19 387.13812:16 387.1449:26 387.21245:23 387.23308:56 387.27014:46 388.13154:17 388.15063:13 388.21904:20	51.02223:37 53.03725:20 55.0163:37 55.05312:39 57.03188:20 57.06887:180 65.03783:38 67.05429:110 68.85098:34 68.9974:38 69.06955:6364 71.01068:20 71.08548:149 77.03789:213 78.04722:20 79.05328:62 81.03317:20 81.06915:78 83.08503:20 85.02815:20 91.0538:143 93.03522:35 93.06854:50 95.0391:20 95.04834:79 95.08391:85 97.02581:20 102.04462:20 103.05271:57 104.05489:20 105.03065:40 105.07065:20 107.04808:720 109.02773:20 109.06418:31 109.09999:26 110.0353:20 111.04362:87 113.12916:26 115.05438:32 117.03332:20 119.0488:98 121.05258:27 121.06378:557 122.64109:20 123.0262:20 123.04355:3456 123.07379:20 124.05058:20 125.05877:294 127.05108:20 128.06044:30 128.06654:20 129.06926:69 130.04207:20 130.07614:20 131.04803:146 132.05675:20 133.02498:20 133.06465:41 135.04305:2264 136.05093:181 137.02428:20 137.0592:1920 137.13094:74 139.0293:20 139.03741:43 141.07007:71 142.07674:35 143.04768:50 143.08392:79 145.06364:55 145.09242:39 145.10146:61 146.07169:20 147.04314:245 147.08041:20 148.05016:48 149.02318:59 149.05943:2225 149.07399:36 149.0963:20 149.1244:20 150.04997:20 150.06786:194 151.04074:62 151.05299:44 151.07483:120 151.08319:20 152.06169:118 152.07275:20 153.06877:33 155.05064:38 155.08475:42 157.06375:94 157.09875:37 159.07848:34 159.11884:20 160.05341:36 160.08478:20 161.05925:370 162.06465:39 163.03783:42 163.07433:205 165.05518:45 165.06888:97 165.08778:39 166.07625:37 167.08505:183 167.09795:20 169.06337:45 169.10028:20 170.07167:69 171.04601:20 171.07944:91 173.05867:83 173.09511:62 174.06493:20 175.05507:20 175.07359:133 175.11081:20 176.06357:37 176.07793:20 177.05061:20 177.06995:85 177.08832:52 178.07503:20 179.08305:20 179.10719:31 180.05537:39 181.06516:40 183.07986:56 184.05219:20 185.05849:56 185.0961:143 187.07317:35 187.11162:39 188.08072:20 189.0536:20 189.09094:245 190.09692:20 191.10516:376 192.11543:20 193.06409:20 193.11737:37 193.12767:20 194.07597:20 195.07999:501 197.05986:142 197.09383:31 198.04205:35 198.05252:49 198.0668:244 199.07443:61 200.07986:20 201.05476:31 201.08771:36 203.0695:21 203.1073:232 205.06482:69 205.10188:31 205.12157:272 205.14017:31 207.07605:21 207.1395:21 209.05759:21 210.06946:21 211.07414:77 212.38947:28 213.05698:54 213.09023:1628 214.05627:21 215.06927:35 215.10371:35 216.07867:21 217.08455:51 217.12135:98 223.07487:187 224.07898:21 224.09306:21 225.08974:114 226.03963:21 226.061:158 227.0683:53 227.10428:21 228.07745:21 229.08543:60 231.07323:21 231.10092:83 231.13547:85 233.11668:21 235.0733:60 237.05186:34 238.06519:34 239.06889:84 240.06979:21 240.07649:21 241.08568:1129 242.0574:55 243.06538:21 243.1004:62 243.1113:21 244.03629:21 244.07104:82 245.06192:21 245.07877:84 247.07693:21 247.0954:655 249.09479:21 249.12184:21 253.0686:21 253.08521:173 253.10835:21 255.06496:21 255.09923:21 256.07013:31 257.01935:21 257.04874:21 257.08105:716 257.11707:21 258.08655:41 258.25293:37 259.02679:21 259.05637:23 259.09619:10965 259.12625:21 259.16443:21 259.35721:21 259.46292:21 261.17786:21 264.25668:21 267.09888:43 269.15585:21 270.21075:21 271.05118:21 271.09567:1116 271.16086:21 273.11145:21 273.1843:21 281.15024:28 285.11011:56 291.13303:21 291.14252:21 295.13437:21 297.15485:21 299.12885:21 301.13486:21 309.14685:83 311.1731:21 313.10205:21 313.14462:242 314.12125:21 315.09692:21 315.10562:21 315.15823:1101 315.18317:21 315.19519:21 327.10336:39 327.11789:41 327.15906:1131 328.89728:21 341.15707:21 341.17197:42 365.21222:34 368.19141:21 383.15475:21 383.19427:72 383.22061:533 383.25598:21	glabra_leaf_POS_unknown	Unknown
glabra_leaf/stem_POS_4195	4195	Unknown	8063	9.397984	9.503034	9.622633	385.2276	2201.625	10742.86133	null	[M+H]+	M + 2	isotope of 4193	null	null	null	null	null	null	999	FALSE	FALSE	FALSE	null	null	null	null	null	7.00354	384.8052:19 385.07647:16 385.12294:229 385.16443:37 385.22759:3797 385.25552:61 385.28515:35 385.33297:24 385.57468:17 385.79216:19 385.98959:25 386.09508:10 386.1249:86 386.23001:415 386.26856:96 387.0342:17 387.08578:19 387.13812:16 387.1449:26 387.21245:23 387.23308:56 387.27014:46 388.13154:17 388.15063:13 388.21904:20 388.24002:23 388.25624:23 388.27136:23 388.34181:89 388.64467:19 389.11466:38 389.13953:10 389.16844:16 389.20803:38 389.27023:20 389.30218:19 389.34542:19 390.12074:22 390.16671:23	69.06866:125 70.07236:89 71.07839:20 71.08623:20 91.05255:20 92.05787:20 107.03992:20 107.04895:25 108.05467:30 121.06359:20 122.0684:20 123.04464:60 124.04618:57 125.04843:36 127.06538:20 135.04359:41 136.04533:47 137.05722:47 138.06232:41 139.06198:20 149.01405:30 149.05975:45 150.0477:36 150.06216:54 151.06686:21 153.05952:20 161.05739:20 168.08778:20 186.09645:23 193.00722:20 198.06119:20 200.07225:20 205.11716:26 206.1284:21 213.09026:43 214.07132:21 214.09785:50 215.09882:21 225.07301:21 228.06342:21 233.14436:21 241.08232:39 242.08713:21 243.09035:55 247.08965:21 248.09698:21 255.09138:41 257.07971:21 258.07736:30 258.08832:21 259.08157:44 259.09683:41 260.08444:32 260.10049:133 260.11978:21 261.10156:218 271.09796:21 272.10049:22 273.09305:33 273.10236:34 311.03833:21 311.04871:21 315.09952:21 315.14563:21 316.15707:21 317.16132:41 328.14709:21 329.05185:21 329.06342:21 329.1593:49 385.22693:35	glabra_leaf_POS_unknown	Unknown
glabra_leaf/stem_POS_4197	4197	w/o MS2:NCGC00321441-02!7-[(6-hydroxy-2,5,5,8a-tetramethyl-1,4,4a,6,7,8-hexahydronaphthalen-1-yl)methoxy]chromen-2-one	8063	9.397984	9.503034	9.60785	400.248	5726.625	26231.61328	null	[M+H]+	M + 0		null	400.24799	C24H30O4	Coumarins and derivatives	MCTDXPDDZLFJHR-UHFFFAOYSA-N	CC1=CCC2C(C)(C)C(O)CCC2(C)C1COC3=CC=C4C=CC(=O)OC4=C3	530	TRUE	TRUE	FALSE	null	null	null	null	100	136.3973	400.05201:20 400.17645:18 400.19767:30 400.24796:9291 400.28678:28 400.29493:19 400.35583:25 400.59736:16 401.15654:21 401.18196:32 401.20531:27 401.25075:2465 401.29577:20 402.19343:65 402.2536:433 402.31873:16 402.69501:54 403.10761:20 403.13514:35 403.18784:520 403.23413:29 403.25487:69 403.27836:23 403.76032:16 404.19109:173 404.26034:16 405.09805:16 405.11962:16 405.15507:16 405.17371:55 405.20284:1361	69.06987:280 77.0375:20 81.06693:37 91.05442:20 93.07059:20 95.08352:20 107.04919:120 119.04809:20 121.06706:25 123.04424:133 125.05975:32 135.03011:20 135.04462:109 136.05083:21 137.05936:79 149.05829:114 150.06677:20 161.05988:20 167.08211:20 171.07675:20 175.07191:20 185.09761:20 191.10651:20 195.07985:42 197.05995:28 205.1212:21 213.09128:87 223.07167:21 241.08276:49 245.07661:21 247.09602:74 259.09598:677 259.13324:21 315.15833:169 383.22708:21	glabra_leaf_POS_unknown	Unknown
glabra_leaf/stem_POS_4200	4200	Farnesiferol A	8063	9.41305	9.503034	9.682517	405.2029	851.9375	4437.744141	null	[M+Na]+	M + 0	adduct linked to 4193_[M+H]+	8.16	405.20361	C24H30O4	Coumarins and derivatives	FCWYNTDTQPCVPG-WTMJVXIESA-N	[H]C12CCC(=C)C(COC=3C=CC=4C=CC(=O)OC4C3)C2(C)CCC(O)C1(C)C	530	TRUE	TRUE	TRUE	100	75.9	84.1	50	82.8	13.58582	405.09805:16 405.11962:16 405.15507:16 405.17371:55 405.20284:1361 405.26073:19 405.307:10 406.17548:18 406.20734:404 407.05404:36 407.08802:17 407.101:21 407.18388:25 407.21045:65 407.25825:20 408.06099:26 408.08964:10 408.10985:24 408.21649:22 408.31104:28 409.06886:21 409.09887:91 409.16508:34 409.19753:46 409.23777:71 409.25397:29 409.2706:21 409.29565:29 410.06822:20 410.08212:60 410.10517:209 410.17817:21 410.18807:18 410.20153:19	229.04558:21 299.16333:21 370.07047:11 405.15854:55 405.16998:33 405.18436:45 405.19562:38 405.21051:60	glabra_leaf_POS_unknown	Unknown
glabra_leaf/stem_POS_4203	4203	w/o MS2:Narcotine	8063	9.35285	9.503034	9.6375	436.1329	2010.5	10194.91992	null	[M+H]+	M + 0	found in higher mz's MsMs_4227	null	436.13599	C22H23NO7	Phthalide isoquinolines	AKNNEGZIBPJZJG-MSOLQXFVSA-N	CN1[C@]([C@]2([H])C(C=CC(OC)=C3OC)=C3C(O2)=O)([H])C4=C(OC)C5=C(OCO5)C=C4CC1	530	TRUE	TRUE	FALSE	null	null	null	null	95.3	13.76797	436.06838:17 436.08435:16 436.13287:3029 436.22814:20 436.24444:19 436.26322:20 436.29075:109 436.34459:31 437.06634:19 437.09781:10 437.13728:1073 437.18969:92 437.22788:10 437.26326:47 437.29597:43 437.34505:22 437.37504:21 438.09212:10 438.14075:255 438.19021:52 438.26984:19 438.31122:16 439.09304:40 439.14089:1251 439.16961:19 439.18884:24 439.20375:16 439.25299:25 439.27704:19 439.2839:11 440.14512:537 440.23683:35 440.28512:18 440.32851:10	69.06908:30 107.04879:67 108.05133:65 121.06328:11 127.10634:35 149.05331:20 169.06274:24 169.97932:20 173.07651:20 174.06966:20 175.07632:28 175.10919:25 176.11192:20 176.96857:151 184.08649:60 193.96284:26 193.97903:25 194.97504:20 194.99075:20 199.10725:20 204.96249:21 204.9725:67 205.12073:19 206.00291:21 206.12323:17 223.99161:20 224.9948:21 225.14751:21 229.99995:21 238.00444:21 239.98534:21 241.08534:21 242.00368:138 243.10403:97 243.13916:21 244.10413:61 246.03444:93 250.97716:37 251.98842:52 252.97339:21 252.99373:222 253.99854:25 254.09024:21 255.00613:21 255.08984:21 255.10437:90 256.10611:103 256.98776:24 267.98236:21 268.10281:20 268.99207:13 269.99573:27 271.00745:39 273.19717:21 275.04782:21 278.98157:23 279.97778:45 280.9877:194 281.98334:21 281.99701:212 282.02982:21 283.99179:21 284.0174:21 285.99179:21 293.99106:21 295.97986:21 296.98074:17 297.99033:272 298.99911:258 299.01202:174 300.00751:37 302.99969:16 308.99188:21 309.99167:21 309.99835:21 310.14801:21 311.16391:19 311.96356:82 312.00769:161 312.16833:39 313.01221:21 315.99945:57 317.00714:23 323.16556:44 324.16391:21 325.01193:132 326.00223:70 326.02045:17 327.0062:23 332.04648:21 334.0206:21 334.99799:21 335.03644:97 337.0155:21 339.03271:21 348.03308:21 349.05472:21 350.01492:15 350.022:21 350.06668:72 351.01947:65 351.03018:39 352.04395:23 353.04401:29 353.05682:21 354.10135:93 365.0423:31 366.05478:113 367.06229:258 368.06915:448 368.21411:112 379.22467:31 380.07178:19 380.08908:21 380.23129:24 380.24887:21 385.07059:15 419.23022:18 421.11145:21 436.11703:68 436.13245:265 436.29535:63 436.35452:32	glabra_leaf_POS_unknown	Unknown
glabra_leaf/stem_POS_4209	4209	w/o MS2:CELASTROL	8063	9.35285	9.503034	9.577534	451.2839	920.8125	6905.207031	null	[M+H]+	M + 0		null	451.28427	C29H38O4	Triterpenoids	KQJSQWZMSAGSHN-SODQMHTBNA-N	CC1=C(O)C(=O)C=C2C1=CC=C1[C@@]2(C)CC[C@@]2(C)[C@@H]3C[C@@](C)(CC[C@]3(C)CC[C@]12C)C(O)=O	530	TRUE	TRUE	FALSE	null	null	null	null	99.9	9.834006	451.04464:19 451.19947:22 451.22877:23 451.28387:1526 452.25127:19 452.28759:591 453.15255:44 453.18501:929 453.21885:30 453.23344:19 453.26531:32 453.28814:105 453.78637:17 454.14342:10 454.16295:23 454.18842:274 454.2573:18 454.27659:16 454.29567:56 455.19169:76 455.24388:27 455.27915:27 455.29812:39 455.37276:33 456.08402:18 456.21678:19	57.07156:20 67.05308:20 69.07002:633 71.08593:183 81.0707:9 95.08589:29 107.04153:41 107.04825:96 121.06453:21 123.03353:20 123.04353:119 131.08586:20 133.06619:20 135.0443:130 136.04965:15 137.05927:119 137.13321:50 147.0423:27 147.11548:20 149.04314:20 149.05981:101 149.12897:20 150.06364:14 160.04646:20 161.05853:28 163.03769:10 165.08585:19 167.08478:20 171.08276:19 173.05788:10 175.07315:26 177.08829:20 185.09334:23 188.08058:20 189.09154:98 191.10548:109 193.12146:22 195.07732:20 199.07474:20 203.10718:89 204.96581:21 205.11971:67 209.09422:53 213.08934:138 217.08649:21 217.12222:39 223.07777:21 225.09251:30 226.06117:120 239.09885:17 241.0854:112 243.10306:30 245.07829:26 247.09496:76 251.01077:25 251.01781:21 253.08505:57 255.06505:31 255.09911:34 255.10442:21 257.0817:203 259.06699:56 259.0961:1234 259.16898:59 261.18561:20 261.2244:21 267.00662:10 267.10278:21 269.07489:21 269.11508:21 271.09595:360 271.1333:21 279.23334:21 281.15604:9 283.09402:41 293.12231:9 294.98969:27 295.00497:73 297.11261:21 299.12344:17 301.00995:21 307.13953:14 309.13477:21 309.1474:49 312.98944:21 313.01428:139 313.02676:54 313.14716:21 315.14771:73 315.16287:59 319.03403:21 321.15195:68 325.02603:21 325.14197:45 325.15103:21 327.12592:139 327.15997:322 331.02167:13 336.03333:21 339.16077:161 353.26849:21 367.06082:18 369.04919:33 369.07748:233 383.18198:21 383.22171:146 395.20322:159 395.22534:93 433.23416:21 451.22101:21 451.23767:21 451.25107:32 451.26132:42 451.28546:91	glabra_leaf_POS_unknown	Unknown
glabra_leaf/stem_POS_4219	4219	w/o MS2:NCGC00321441-02!7-[(6-hydroxy-2,5,5,8a-tetramethyl-1,4,4a,6,7,8-hexahydronaphthalen-1-yl)methoxy]chromen-2-one [IIN-based on: CCMSLIB00000845968]	8063	9.397984	9.503034	9.622633	782.4622	2733.25	12138.3916	null	[M+H]+	M + 0		null	782.46301	C24H30O4	Coumarins and derivatives	MCTDXPDDZLFJHR-UHFFFAOYSA-N	CC1=CCC2C(C)(C)C(O)CCC2(C)C1COC3=CC=C4C=CC(=O)OC4=C3	530	TRUE	TRUE	FALSE	null	null	null	null	99.9	54.5875	782.36904:21 782.46219:4838 783.34336:25 783.3907:94 783.4665:2536 784.3479:19 784.38776:93 784.41248:153 784.46877:672 784.51999:24 784.91015:147 785.40863:179 785.47366:231 785.90952:47 786.37501:26 786.40456:77 786.47793:77 786.57104:18 786.90235:11 787.41601:773	57.06924:20 67.054:30 69.0693:147 71.08365:20 107.05107:20 123.04293:20 135.04178:91 136.05028:20 137.0585:81 149.0582:79 161.05925:20 171.08105:25 191.10693:44 193.12086:20 205.1223:38 213.09061:55 231.09811:21 241.08574:64 244.06:21 245.08345:31 246.07916:38 247.08382:50 247.09686:119 257.07968:40 259.06638:45 259.09583:2156 271.09311:25 297.14471:21 315.08215:21 315.12869:37 315.1582:964 316.1593:36 327.16116:21 383.16721:21 383.18326:40 383.22:467 385.33044:21	glabra_leaf_POS_unknown	Unknown
glabra_leaf/stem_POS_4227	4227	Unknown	8063	9.397984	9.503034	9.622633	818.3486	443.9375	2015.315552	null	[M+H]+	M + 0		null	null	null	null	null	null	999	FALSE	FALSE	FALSE	null	null	null	null	null	14.71598	817.85541:11 818.18943:26 818.261:35 818.29624:29 818.34858:798 818.46627:40 818.48571:35 818.51302:21 819.1881:11 819.24577:18 819.28015:23 819.35413:1052 819.40531:61 819.44772:18 819.47661:36 819.5101:20 819.84825:25 820.3033:32 820.35838:591 820.40896:27 820.45734:11 820.48717:37 820.51783:23 820.85417:42 821.35516:660 821.39636:55 821.43221:20 821.50087:43 822.36051:380 822.43013:22 822.48149:29 822.53171:20 823.30824:21	69.06989:20 259.091:10 259.09842:21 298.99698:36 312.00806:27 312.02054:21 312.08026:21 313.01129:32 313.01666:21 314.091:9 314.1011:31 315.1572:16 324.00696:20 325.01965:21 325.13977:25 341.00723:17 366.05106:63 367.06424:22 367.07999:34 368.05164:43 368.07526:66 369.07574:34 379.05493:21 380.07147:95 380.08908:74 381.07565:13 384.22433:34 423.05032:28 429.08658:21 434.04404:113 435.04706:47 435.13605:58 436.08951:21 436.13354:215 437.13382:85 447.0491:21 491.11673:40 491.13812:21 502.1077:22 503.1015:22 503.11856:22 504.12784:27 504.19308:22 516.11694:20 551.07233:22 552.07544:22 552.09247:52 558.09283:44 559.17615:20 569.09161:22 570.08234:57 570.09845:99 572.18884:22 582.08838:40 582.10681:22 612.15051:22 613.16418:40 614.15649:42 626.15863:114 627.18317:22 637.1463:20 638.10486:22 638.14362:22 638.16064:72 650.16583:22 650.1745:16 680.21234:22 681.18097:29 681.21234:39 682.13495:45 682.22095:155 682.284:22 693.2182:22 694.14948:22 694.20074:77 694.22266:133 706.22583:83 749.27411:40 749.30048:22 750.24243:28 750.26263:41 750.28729:246 750.30835:28 762.28717:86 762.31372:22 818.27295:28 818.30371:22 818.31842:70 818.3457:391 818.37366:72 818.38135:183	glabra_leaf_POS_unknown	Unknown
glabra_leaf/stem_POS_4230	4230	Unknown	8063	9.397984	9.503034	9.6375	821.3552	409.5625	1928.465088	null	[M+H]+	M + 3	isotope of 4227	null	null	null	null	null	null	999	FALSE	FALSE	FALSE	null	null	null	null	null	8.15	821.35516:660 821.39636:55 821.43221:20 821.50087:43 822.36051:380 822.43013:22 822.48149:29 822.53171:20 823.30824:21 823.35334:355 823.42257:34 823.51377:34 824.30459:17 824.35563:155 824.52066:31 825.35097:94 825.4062:11 825.4273:11 825.53557:24 826.33383:11	335.26312:33 369.06448:21 371.07333:48 372.07916:41 439.12515:12 439.14337:40 803.3479:23 821.33588:23 821.38379:12	glabra_leaf_POS_unknown	Unknown
glabra_leaf/stem_POS_4246	4246	w/o MS2:Canrenone	8074	9.3377	9.517633	9.75715	341.2106	1777.875	8851.517578	null	[M+H]+	M + 0		7.53	341.21109	C22H28O3	Steroid lactones	UJVLDDZCTMKXJK-WNHSNXHDSA-N	[H]C12C=CC3=CC(=O)CCC3(C)C2([H])CCC4(C)C5(OC(=O)CC5)CCC41[H]	530	TRUE	TRUE	FALSE	100	null	null	null	79.8	5.999239	341.01826:31 341.0669:24 341.13753:121 341.17581:306 341.21057:2978 341.2686:31 342.02743:23 342.14234:32 342.17611:109 342.18821:35 342.21475:578 342.26228:36 343.15289:42 343.19106:28 343.2172:109 344.03458:29 344.21821:26 345.10355:27 345.17894:25 345.27713:36 346.03204:57 346.09489:13 346.16967:21	51.02175:23 51.02667:20 55.01661:54 55.05369:72 57.07065:31 67.0552:49 69.0696:816 71.08492:35 73.04611:20 77.03747:213 79.05336:54 81.03271:20 81.06907:66 83.04675:22 83.0851:14 91.05371:104 93.06842:46 95.08594:13 97.09983:23 103.05289:20 105.06997:77 106.0675:20 107.04898:4234 107.92852:22 109.09954:64 111.08104:22 111.11175:20 117.06828:33 119.04955:44 119.08407:28 121.0261:20 121.0658:110 121.09927:48 123.04241:46 123.11888:20 125.05797:15 125.09234:73 128.06094:23 131.0472:33 131.08501:17 133.05208:20 133.06287:94 133.07809:15 133.09245:34 133.09959:72 135.07918:48 135.1158:23 137.05812:61 137.0974:63 139.07437:20 141.06883:17 143.08632:20 144.05595:49 145.06517:246 145.10243:78 147.04701:21 147.07829:48 147.11703:66 149.05309:20 149.08093:20 149.09808:96 149.13242:90 151.07178:20 151.1123:51 153.06583:66 153.07268:20 153.08754:12 155.08334:24 157.06406:80 157.07436:45 158.07336:20 159.08061:20 159.11562:26 161.09518:60 165.02072:183 165.07127:62 165.09088:116 167.08289:20 167.09114:36 167.10672:69 169.06364:65 170.07254:20 171.06429:93 171.08038:150 173.06108:55 173.08644:14 173.09683:77 175.11105:38 175.14189:20 175.14957:20 177.05141:20 177.08794:17 177.12608:20 178.06999:20 179.03304:22 179.04916:20 179.08736:52 179.0965:34 179.10767:169 181.06265:60 182.07327:13 183.0636:23 183.07988:392 184.04974:20 185.05885:61 185.0975:113 187.1078:20 187.11652:20 189.05647:20 189.07878:20 189.08624:57 189.15746:20 189.16409:50 191.10597:30 191.17883:14 193.00551:20 193.10335:122 194.07047:23 195.07993:67 196.07899:20 197.06071:49 197.0948:88 199.07436:59 199.10872:26 199.14661:20 201.05203:26 201.08954:21 201.12852:23 203.06612:45 203.07303:42 203.10472:21 205.12027:62 207.08063:21 207.11671:14 209.06673:21 209.0955:40 210.10292:134 211.04898:15 211.07736:71 211.11118:19 212.08258:20 213.08868:21 213.09566:8 213.106:21 213.12167:21 213.12556:25 213.13654:65 215.06689:22 216.07651:23 217.07465:21 217.08582:109 217.12013:21 217.15782:76 221.08249:27 221.13148:21 221.15334:21 223.10361:51 225.05928:26 225.0771:21 225.09319:47 225.10896:21 225.12453:109 226.0629:21 227.12169:21 227.14459:107 229.06699:76 229.08543:323 234.10318:21 235.16829:36 235.18134:21 237.09358:26 237.12415:21 238.10036:21 239.14207:104 241.15833:11 241.16266:21 243.09514:68 243.10249:21 245.15141:21 252.11819:21 253.08611:36 253.11951:21 253.13144:12 253.15381:19 255.10033:103 255.13753:114 257.11609:20 259.11179:21 265.01193:20 266.99631:21 267.03314:21 267.09879:21 267.12372:21 267.13858:148 269.117:80 271.09537:100 271.133:65 273.11456:21 273.12717:44 273.14868:236 281.04816:23 281.11578:21 285.08051:32 285.10754:21 285.12231:68 285.14914:101 285.1618:21 295.13159:21 295.17642:21 295.20822:22 306.25388:21 309.15112:21 323.11987:27 323.12601:20 323.1619:21 323.17542:28 323.19995:41 323.23941:21 341.01431:21 341.17361:54 341.20984:3525	glabra_leaf_POS_unknown	Unknown
glabra_leaf/stem_POS_4249	4249	w/o MS2:4-((10R,13R)-3-(((2R,3R,4S,6R)-3,4-dihydroxy-6-methyl-5-(((3R,4S,5S,6R)-3,4,5-trihydroxy-6-(hydroxymethyl)tetrahydro-2H-pyran-2-yl)oxy)tetrahydro-2H-pyran-2-yl)oxy)-14-hydroxy-10-(hydroxymethyl)-13-methylhexadecahydro-1H-cyclopenta[a]phenanthren-17-yl)furan-2(5H)-one	8074	9.458417	9.517633	9.622633	721.3351	678.625	4894.574707	null	[M+H]+	M + 0		5.27	721.34003	C35H54O14	Cardenolide glycosides and derivatives	OFSZOCPGPLMCBG-ARXWAJHBSA-N	O=C1OCC(=C1)C2CCC3(O)C4CCC5CC(OC6OC(C)C(OC7OC(CO)C(O)C(O)C7O)C(O)C6O)CCC5(CO)C4CCC23C	530	TRUE	TRUE	FALSE	99.9	null	null	null	69.4	28.16322	721.28271:28 721.33511:919 721.40954:46 722.3388:496 722.40684:35 723.30892:38 723.34828:155 723.39444:28 723.4209:159 723.58189:31 724.35318:94 724.38603:36 724.42741:58 724.45685:22 725.3323:14 725.35873:47 725.43797:44	69.06818:27 107.04894:20 121.05846:20 147.04349:20 165.01895:20 167.03416:20 177.01607:54 179.03346:20 193.04955:52 219.06557:21 243.06133:21 255.10426:21 261.10889:21 267.07162:21 267.09799:13 281.06851:21 281.08054:62 285.07431:21 295.12936:21 296.06281:36 297.07532:247 309.14319:26 309.15634:21 311.16684:27 323.12595:26 323.16559:55 325.10809:13 325.13031:21 335.16388:21 339.12006:41 339.15866:26 349.10602:15 363.18616:21 363.19736:21 365.13974:21 365.20782:45 367.1145:21 381.1377:21 381.20398:23 383.12836:21 407.12021:21 419.11502:192 419.12802:62 423.17874:19 427.18005:14 431.10699:86 445.12799:21 447.14145:26 457.13159:12 459.1438:79 473.15753:34 475.13715:22 487.17392:55 500.18112:22 515.19873:22 515.21082:16 527.20306:27 539.16608:16 551.16876:90 567.19916:22 579.19519:75 579.21899:40 583.17279:22 595.22577:24 595.24182:22 597.20569:20 605.41888:22 607.20752:22 607.23676:53 609.20795:22 623.58612:20 633.2478:22 635.25415:56 635.26666:50 647.25494:25 647.27673:39 652.26453:22 653.26208:24 653.2782:22 663.28064:22 663.29254:60 663.31445:22 665.18536:22 665.26648:42 665.28137:54 703.29718:14 703.31805:111 703.33038:102 721.26746:33 721.30231:173 721.33539:857	glabra_leaf_POS_unknown	Unknown
glabra_leaf/stem_POS_4250	4250	w/o MS2:RVYIHPI/1	8085	9.458417	9.532316	9.622633	897.5333	106.375	461.8569031	null	[M+H]+	M + 0		null	897.53052	C43H68N12O9		MOLXDYACMRLMMF-GIBVOHFOSA-N	O=C(O)C(NC(=O)C1N(C(=O)C(NC(=O)C(NC(=O)C(NC(=O)C(NC(=O)C(N)CCCNC(=N)N)C(C)C)CC2=CC=C(O)C=C2)C(C)CC)CC=3N=CNC3)CCC1)C(C)CC	530	TRUE	TRUE	FALSE	null	null	null	null	98.8	6.504586	897.29956:13 897.33146:21 897.46383:18 897.49654:53 897.53335:199 898.47066:11 898.4935:35 898.53503:109 899.50465:41 899.54851:40 900.4262:11 900.5327:91 901.37786:29 901.49084:20 901.5348:50 902.48804:11	69.06964:26 97.10095:20 131.08533:20 137.06161:15 193.11981:20 203.10825:20 243.21004:21 247.10225:30 255.0593:14 257.08072:119 259.07504:15 259.09592:458 261.22247:22 271.09943:10 315.14258:36 315.15619:209 327.15646:35 335.25952:9 353.2529:28 353.26657:40 383.19656:69 383.22174:160 497.30637:22 566.24738:88 637.4668:55 897.51337:23	glabra_leaf_POS_unknown	Unknown
glabra_leaf/stem_POS_4251	4251	1-Monolinolenin	8096	9.382883	9.547167	9.6375	353.2682	1592.875	7906.945801	null	[M+H]+	M + 0	similar chromatogram in higher mz_4255; found in higher mz's MsMs_4260; found in higher mz's MsMs_4256; found in higher mz's MsMs_4255	8.71	353.26859	C21H36O4	Lineolic acids and derivatives	GGJRAQULURVTAJ-PDBXOOCHSA-N	O=C(OCC(O)CO)CCCCCCCC=CCC=CCC=CCC	430	TRUE	TRUE	TRUE	100	69.1	85.3	82	84.4	84.00146	352.98463:16 353.06613:9 353.10382:86 353.14079:16 353.17429:28 353.21274:41 353.26825:2915 353.3009:21 354.10872:41 354.1348:18 354.14763:13 354.18151:25 354.19263:19 354.211:23 354.23304:23 354.27137:551 355.04641:10 355.06892:94 355.11572:38 355.13743:11 355.15556:27 355.17053:19 355.19009:107 355.20765:16 355.22801:60 355.28279:482 355.32744:10 355.94747:11 355.9896:9 356.02447:11 356.06935:51 356.11993:13 356.13318:16 356.15376:14 356.17274:10 356.19448:26 356.23055:25 356.28648:109 356.35143:16 357.05083:24 357.06697:21 357.1095:11 357.13231:44 357.15296:15 357.16904:55 357.18453:15 357.20643:33 357.23459:19 357.2581:13 357.27381:15 357.2893:22 357.35124:11 358.04772:13 358.06393:9 358.11725:11 358.12975:27 358.14372:16 358.17329:14 358.2065:20 358.22338:10 358.25855:18	55.05369:40 57.03179:25 57.03864:20 57.06951:30 67.05368:293 69.03407:20 69.07034:78 71.04815:31 74.09435:20 79.05373:89 81.06127:72 81.06934:275 83.0872:21 83.96448:20 91.05366:64 93.06949:72 95.08579:160 97.06524:20 97.10288:20 105.06492:20 105.07027:36 107.05032:27 107.08367:75 109.09829:82 117.06462:17 117.06922:20 119.08614:129 121.10014:140 123.11641:38 129.05649:11 131.08514:31 133.10074:36 135.11807:61 137.09489:11 137.12193:20 145.10162:48 147.11993:20 149.13223:83 159.11559:20 160.98395:68 161.13016:37 163.14737:33 165.01488:12 165.15804:20 173.13139:173 175.10583:20 175.1519:9 177.16312:42 187.13731:20 187.14664:26 191.1442:27 201.16344:34 215.17108:21 233.2245:26 243.19955:22 243.21228:65 261.22046:326 262.90787:21 279.2244:10 279.23007:21 297.04346:21 299.04138:22 305.14743:21 311.05573:21 335.22665:21 335.2464:21 335.25983:42 338.08414:98 353.08536:21 353.10464:94 353.24506:21 353.2695:106 353.37259:20	glabra_leaf_POS_Library-matched	glabra_leaf_Library-matched
glabra_leaf/stem_POS_4253	4253	w/o MS2:NCGC00380867-01_C27H46O9_9,12,15-Octadecatrienoic acid, 3-(hexopyranosyloxy)-2-hydroxypropyl ester, (9Z,12Z,15Z)-	8096	9.428184	9.547167	9.6375	497.3102	564.375	2825.852295	null	[M+H]+	M + 0	found in higher mz's MsMs_4255	null	497.31	C27H46O9	Glycosylmonoacylglycerols	HUSISCNTLUEZCN-PDBXOOCHSA-N	CC\C=C/C/C=C\C\C=C/CCCCCCCC(=O)OCC(O)COC1OC(CO)C(O)C(O)C1O	530	TRUE	TRUE	FALSE	null	null	null	null	100	10.30097	497.1549:11 497.17223:19 497.18901:21 497.21419:14 497.26015:29 497.3102:935 497.37364:6 498.17278:11 498.24858:11 498.27513:17 498.31299:308 498.36408:10 499.14872:11 499.19126:10 499.21325:13 499.24243:10 499.26717:19 499.28496:12 499.31895:85 500.13751:16 500.18602:15 500.26187:10 500.30433:17 500.32721:29 501.19493:11 501.22274:17 501.23927:15 501.25956:15 501.2888:14 501.32788:11 502.13598:16 502.21809:6	55.05524:20 57.03322:52 61.02683:59 67.04748:20 67.05466:149 69.03269:108 69.06867:20 71.04802:20 73.02761:11 75.04452:17 79.0531:33 81.03361:20 81.0367:20 81.06929:80 83.08529:20 85.01758:20 85.02707:35 91.03856:49 91.05248:48 93.06872:47 95.08435:24 97.02665:34 97.03524:20 97.06813:20 99.0405:20 101.02438:30 103.03467:50 103.03941:31 107.08353:28 109.02687:20 109.0634:13 109.10244:16 119.08813:20 121.09756:83 121.1032:20 127.03499:20 127.04659:27 129.05721:140 131.08667:23 133.10098:22 135.11676:74 145.04834:35 145.09801:23 147.11018:20 149.12988:20 159.11652:107 163.14357:20 169.0994:47 173.13264:51 183.06609:20 184.07529:16 187.10985:12 187.14536:20 199.10999:10 201.07568:20 233.22202:10 235.16711:21 243.20859:22 252.99132:20 259.20282:29 261.2222:58 277.21707:35 300.00006:19 312.01477:21 317.25443:21 327.23486:21 333.22974:21 335.21979:59 335.24014:93 335.25775:277 368.07184:21 369.07233:17 377.08917:20 396.10568:14 461.28574:22 479.29968:36 497.27594:36 497.30917:498 497.32629:109 497.33218:111	glabra_leaf_POS_unknown	Unknown
glabra_leaf/stem_POS_4255	4255	w/o MS2:2-hydroxy-3-{[3,4,5-trihydroxy-6-(hydroxymethyl)oxan-2-yl]oxy}propyl (9Z,12Z,15Z)-octadeca-9,12,15-trienoate	8096	9.44335	9.547167	9.6375	515.3209	225.5625	1200.062866	null	[M+H]+	M + 0	adduct linked to 4256_[M+NH4]+	9.15	515.32001	C27H46O9	Glycosylmonoacylglycerols	HUSISCNTLUEZCN-PDBXOOCHSA-N	O=C(OCC(O)COC1OC(CO)C(O)C(O)C1O)CCCCCCCC=CCC=CCC=CCC	530	TRUE	TRUE	FALSE	100	null	null	null	63.9	5.120336	515.18241:11 515.25358:9 515.26566:13 515.32087:328 515.37261:13 516.14271:12 516.21643:10 516.25872:10 516.28581:8 516.32444:135 517.19981:14 517.22145:18 517.25472:19 517.28115:14 517.33506:337 517.39357:9 517.9968:11 518.25418:9 518.29871:10 518.30642:10 518.33814:98 519.06993:12 519.09095:11 519.13737:149 519.17024:11 519.27263:14 519.30953:16 519.33594:31 519.74114:11 520.13861:59 520.2244:12 520.25309:6 520.30672:16	55.01832:20 55.05361:57 55.057:109 57.03198:20 57.03434:19 57.06904:29 59.04853:6 61.02861:41 67.05468:202 69.06874:36 71.04643:20 71.08368:24 73.02737:69 77.03979:52 79.05525:126 81.05786:20 81.06977:435 83.04791:20 83.08454:43 85.0284:44 91.0542:71 93.05989:23 93.07052:135 95.07616:16 95.0857:201 97.02822:23 97.06266:58 97.10047:20 99.04441:20 99.07893:35 103.03722:15 105.06942:52 107.07778:34 107.08551:127 109.06216:20 109.09275:49 109.10093:182 111.07865:20 111.11776:20 113.09798:20 115.07507:20 117.07062:50 119.08439:59 121.10097:116 123.10353:34 123.116:116 125.0943:79 127.03841:100 127.10567:20 131.08475:102 133.10011:76 135.10696:20 135.1161:160 137.08981:20 137.09641:124 137.13248:121 141.09209:14 143.08772:27 145.10075:142 147.11536:194 149.13107:112 151.11154:20 151.14575:24 153.12083:20 155.1068:20 159.11595:51 161.13283:73 163.07475:20 163.11604:20 163.14577:96 165.01138:20 165.12933:42 169.089:20 171.14165:20 173.13174:117 175.1389:20 175.14676:130 177.12482:20 177.15533:20 177.16267:30 185.0912:20 187.14183:42 187.14859:91 189.12529:20 189.16368:20 191.1456:28 193.15439:20 194.00655:17 199.14941:20 201.07639:21 201.16:54 201.16853:21 205.15932:39 209.13391:72 209.15324:23 215.17575:30 215.18459:59 219.14024:21 219.17174:24 229.14145:21 233.19196:11 233.22269:37 233.23015:21 241.17662:21 243.18835:18 243.21095:211 243.22643:21 245.22446:15 259.20251:21 261.22098:755 261.23792:21 263.23337:21 279.23178:38 295.19995:86 303.18802:23 309.2244:21 311.21469:21 315.2323:41 317.24463:21 319.21927:32 331.06763:21 333.22028:22 335.23743:63 335.2565:373 343.05988:21 345.08368:23 345.23523:21 351.23157:19 351.26367:14 353.24646:21 353.26874:357 353.29263:42 369.24384:21 377.26801:21 387.25244:21 399.12576:20 419.27902:21 423.27161:21 455.18042:21 461.28171:58 479.26309:22 479.29907:36 497.22882:22 497.31009:453 515.16541:35 515.31842:33	glabra_leaf_POS_unknown	Unknown
glabra_leaf/stem_POS_4256	4256	NCGC00380867-01_C27H46O9_9,12,15-Octadecatrienoic acid, 3-(hexopyranosyloxy)-2-hydroxypropyl ester, (9Z,12Z,15Z)-	8096	9.44335	9.547167	9.6375	532.347	700.625	3445.769043	null	[M+NH4]+	M + 0	adduct linked to 4255_[M+H]+	null	532.34802	C27H46O9	Glycosylmonoacylglycerols	HUSISCNTLUEZCN-PDBXOOCHSA-N	CC\C=C/C/C=C\C\C=C/CCCCCCCC(=O)OCC(O)COC1OC(CO)C(O)C(O)C1O	430	TRUE	TRUE	TRUE	null	78.1	69.5	53.3	80.6	30.07784	532.24688:10 532.28042:17 532.34696:1123 532.39061:16 532.744:12 533.12512:6 533.14224:10 533.18846:6 533.24948:16 533.29339:34 533.35129:382 534.26265:11 534.29467:16 534.31552:20 534.35343:69 535.10005:12 535.23376:12 535.28499:21 535.30313:20 535.32187:13 535.35652:31 536.11292:14 536.1647:479 536.2262:6 536.26121:10 536.30901:6 536.39499:14 537.09539:6 537.12079:15 537.166:230 537.22513:15 537.25499:20 537.3022:270 537.34079:13	55.05401:26 57.03242:20 57.06997:35 61.03057:390 67.05444:152 69.07041:48 71.04643:20 71.05038:18 71.08683:20 75.04187:12 77.03788:62 79.05382:65 81.06925:331 83.08877:28 85.02889:30 85.0653:39 85.10161:20 91.03842:34 91.04538:20 91.05495:95 93.06981:131 95.08517:250 95.0959:55 97.02265:36 97.06533:27 97.10232:9 99.07836:14 105.06871:54 107.05097:20 107.08498:79 109.02899:20 109.06466:17 109.08851:12 109.10116:219 111.08125:36 117.06849:42 119.0858:74 121.10074:232 123.07897:58 123.1164:129 125.09686:46 127.03806:23 128.0611:11 129.08755:20 131.08434:69 133.09267:51 133.10011:81 135.10582:14 135.11723:176 137.09447:22 137.13246:137 139.10732:41 139.12068:94 141.12746:19 145.10129:139 147.11716:92 149.09198:43 149.13177:151 151.10686:48 151.14847:20 159.11592:71 161.11655:86 161.13126:67 161.14082:20 163.13104:20 163.14748:121 165.12531:20 167.1424:31 173.13158:248 175.14697:45 177.12674:20 177.16168:82 179.14421:40 183.12192:12 184.07037:20 187.11914:92 187.14751:94 189.16328:23 191.14133:44 195.17274:20 201.16203:46 203.17674:22 205.15855:102 209.15364:25 215.17889:28 215.18449:21 217.18263:14 219.17349:36 219.20946:19 227.16161:20 229.13936:18 231.15968:21 233.21107:53 233.22783:40 241.19489:21 243.06451:21 243.1004:20 243.17841:25 243.20947:535 245.08244:21 245.22432:8 259.20517:25 261.19278:21 261.22076:1696 261.23474:172 263.23648:50 265.14981:10 265.17944:21 271.09424:35 279.20148:21 279.23077:77 282.99307:21 287.2197:33 297.20471:21 311.15939:21 317.25143:167 335.25903:389 353.26797:1528 369.23572:21 381.07693:30 387.24384:21 405.26593:82 423.26825:21 423.28531:10 479.29752:15 497.28922:102 497.30743:132 497.32068:98 497.34241:22 515.3222:22 532.33154:35 532.34558:40	glabra_leaf_POS_Library-matched	glabra_leaf_Library-matched
glabra_leaf/stem_POS_4258	4258	w/o MS2:Pristimerin	8107	9.488234	9.562317	9.667583	465.2996	287.3125	1835.42981	null	[M+H]+	M + 0		8.74	465.2999	C30H40O4	Triterpenoids	JFACETXYABVHFD-RKHSXEAASA-N	O=C1C=C2C(=CC=C3C2(C)CCC4(C)C5CC(C(=O)OC)(C)CCC5(C)CCC34C)C(=C1O)C	530	TRUE	TRUE	FALSE	100	null	null	null	100	6.10814	465.09115:5 465.11962:40 465.15093:9 465.17272:16 465.198:9 465.21103:15 465.22653:11 465.26434:52 465.29916:310 465.33091:8 465.35128:12 465.37736:14 466.06846:10 466.10274:13 466.12029:15 466.14604:21 466.16395:10 466.1968:8 466.26466:30 466.30277:119 466.35221:5 466.81352:5 467.05712:9 467.07813:8 467.11339:38 467.12913:16 467.17333:21 467.20181:10 467.23624:23 467.27783:94 467.30702:23 467.33261:21 467.80249:5 468.11947:9 468.15181:16 468.1886:12 468.20711:9 468.24632:10 468.28229:44 468.30996:29 468.3621:9 468.387:18 468.8169:5 469.10823:11 469.16009:14 469.17512:8 469.19187:13 469.22337:19 469.25908:12 469.27442:9 469.29205:30 469.31921:17 469.34096:15 470.11328:18 470.17592:13 470.22703:14 470.25943:12 470.28229:16 470.29729:13	67.05309:20 69.06932:229 71.08568:17 107.0462:17 137.05865:200 145.06474:73 147.04504:95 147.07951:18 149.04256:20 149.05934:91 149.13525:20 151.07829:52 161.05505:63 161.0621:40 163.07434:20 165.06992:20 165.09322:40 169.09947:9 171.0782:20 174.06902:20 175.07587:33 175.1123:20 177.08961:20 179.08327:20 179.10588:26 185.09853:20 187.07637:20 189.09026:20 191.08788:20 191.10284:29 195.07697:20 198.06979:20 201.09154:76 203.10495:96 204.11261:20 205.12126:117 207.0285:21 211.0715:14 213.08244:21 213.09261:21 215.1069:21 217.12003:71 219.14188:54 225.09196:24 229.12312:25 239.06807:12 239.07239:21 241.08405:29 253.08615:34 255.10104:23 256.07339:21 257.11221:21 258.08313:21 259.0921:20 269.07816:21 271.05511:21 271.08319:21 271.09686:289 271.11157:21 273.11185:179 273.17969:8 279.10141:17 283.09534:75 283.10352:21 285.07004:21 285.11111:314 285.18115:34 297.11267:9 297.12216:29 299.12531:40 303.04825:21 303.05389:21 311.12311:21 313.13943:21 315.23358:21 321.14896:21 322.99469:21 325.14267:21 327.15683:15 339.15976:76 341.17361:474 352.1665:21 353.15451:27 353.17517:111 395.17438:21 397.23605:47 409.22321:21 409.23734:53 419.27802:21 429.07034:21 465.20432:109 465.22781:22 465.29297:50 465.35672:22	glabra_leaf_POS_unknown	Unknown
glabra_leaf/stem_POS_4259	4259	Unknown	8107	9.428184	9.562317	9.652483	517.3361	225.375	1196.52356	null	[M+H]+	M + 0	similar chromatogram in higher mz_4261; found in higher mz's MsMs_4261	null	null	null	null	null	null	999	FALSE	FALSE	FALSE	null	null	null	null	null	13.92359	517.20938:12 517.23645:8 517.25926:9 517.26903:10 517.2968:34 517.33604:314 517.37219:11 518.12814:12 518.17699:8 518.24856:14 518.29639:8 518.33992:115 518.75687:9 519.0961:11 519.13812:119 519.17677:9 519.19865:9 519.22468:15 519.23923:9 519.27431:22 519.30944:19 519.32288:13 519.34083:41 519.36553:13 520.09201:9 520.11576:9 520.13752:65 520.24389:7 520.26356:10 520.30935:11 520.34007:51 520.46979:15 521.07901:5 521.13568:52 521.23953:10 521.25986:12 521.28829:19 521.31201:14 521.32833:18 521.34314:36 521.75457:5 521.77383:10 522.13603:25 522.20203:11 522.21755:8 522.22928:9 522.25395:12 522.27995:65 522.3295:14	67.05309:20 81.0702:20 83.08674:20 85.10025:20 93.0697:19 95.08347:67 96.08677:15 97.0633:20 97.10191:20 109.10167:29 121.10103:20 123.11288:20 134.10223:20 135.11649:67 147.10982:20 149.1227:20 151.14803:52 163.14606:20 175.14667:20 245.22127:29 261.22418:22 262.22:52 263.22403:63 263.23654:65 263.24539:21 269.11993:21 279.10324:21 337.26895:27 353.16541:21 355.27283:21 355.29129:21 391.1748:21 499.28979:22 499.31918:22 517.2691:51 517.29419:22	glabra_leaf_POS_unknown	Unknown
glabra_leaf/stem_POS_4260	4260	w/o MS2:NCGC00347381-02!(3S,5S,8R,9S,10S,13R,14S,17R)-5,14-dihydroxy-13-methyl-17-(6-oxopyran-3-yl)-3-[(2R,3R,4S,5S,6R)-3,4,5-trihydroxy-6-(hydroxymethyl)oxan-2-yl]oxy-2,3,4,6,7,8,9,11,12,15,16,17-dodecahydro-1H-cyclopenta[a]phenanthrene-10-carbaldehyde [IIN-based on: CCMSLIB00000847504]	8107	9.44335	9.562317	9.667583	579.2834	251.3125	1445.121826	null	[M+H]+	M + 0		null	579.28198	C30H42O11	Bufanolides and derivatives	AXUYMUBJXHVZEL-DBOUUHTQSA-N	C[C@]12CC[C@H]3[C@@H](CC[C@]4(O)C[C@H](CC[C@]34C=O)O[C@@H]5O[C@H](CO)[C@@H](O)[C@H](O)[C@H]5O)[C@@]1(O)CC[C@@H]2C6=COC(=O)C=C6	530	TRUE	TRUE	FALSE	null	null	null	null	99.3	8.402797	579.11447:10 579.16633:10 579.20264:11 579.24092:26 579.28276:377 579.33222:31 579.34952:18 579.36935:9 579.38593:11 579.43733:11 580.20076:13 580.25109:19 580.28644:146 580.34833:8 581.206:9 581.223:22 581.28688:59 581.34675:20 581.37279:15 582.05113:5 582.21422:5 582.24537:13 582.285:27 583.19109:14 583.23401:36 583.26983:18 583.29014:19 583.31083:23 583.41384:18 584.13281:8 584.23623:31	55.05242:50 67.05399:24 79.05262:20 81.0585:20 81.06925:32 83.08348:25 85.02954:21 91.05428:20 93.06699:24 95.08295:55 97.09808:20 105.07057:20 109.09816:30 117.06892:20 121.10051:29 123.11601:20 131.08423:20 135.11638:45 137.10188:20 137.13083:59 145.09781:20 147.1172:20 149.13095:35 149.1366:46 159.12296:20 163.14825:56 173.13095:39 175.14931:20 177.16006:20 187.14964:10 189.16537:20 191.0014:36 201.16388:21 243.21185:97 259.21045:21 261.16519:20 261.22043:293 277.20615:18 279.23544:78 317.25363:21 327.229:57 335.25854:63 353.24039:46 353.25229:21 353.26871:252 377.26334:21 389.26297:21 443.26367:21 469.2247:12 525.25305:22 561.27264:108 579.24048:178 579.26379:62 579.28461:144 579.30896:22 579.32532:113	glabra_leaf_POS_data-cleanup	Data_clean-up
glabra_leaf/stem_POS_4261	4261	Unknown	8107	9.458417	9.562317	9.667583	696.4156	388.25	1929.394409	null	[M+H]+	M + 0		null	null	null	null	null	null	999	FALSE	FALSE	FALSE	null	null	null	null	null	21.87157	696.13198:8 696.23108:10 696.25304:17 696.2767:11 696.29469:6 696.41561:656 697.26403:48 697.29234:24 697.31965:15 697.33211:8 697.36358:24 697.41885:215 697.47309:12 697.49073:29 698.22908:16 698.26378:26 698.32869:16 698.38764:19 698.42195:70 698.47553:16 699.19031:6 699.21483:10 699.25996:15 699.28119:25 699.32442:12 699.34633:16 699.36194:11 699.39069:14 699.42165:32 699.48541:16 700.23333:6 700.26205:15 700.28821:11 700.30472:11 700.36405:10 700.39665:6 700.42749:10 700.5051:11 700.54573:6 701.24088:10 701.25896:6 701.29764:15 701.3231:18 701.3727:121	67.05276:20 69.06785:20 81.06998:37 85.02887:25 91.04071:53 95.08623:20 97.02846:27 97.10094:20 109.10065:113 111.11663:19 121.10474:20 127.03804:27 129.0547:20 137.12982:20 137.13654:14 139.11105:18 141.12711:47 145.04732:71 149.13206:86 151.15076:37 155.14461:20 161.13554:13 163.05876:41 163.14644:22 165.01704:20 165.15849:96 165.16336:25 169.15651:20 175.1478:94 179.17757:137 181.15663:20 185.14784:20 189.16061:49 217.1955:21 245.19975:21 245.22656:227 257.08237:21 257.0965:21 263.17212:64 263.20657:21 263.23633:294 263.25345:21 265.25308:27 281.08051:13 295.13608:20 313.077:21 325.11349:21 337.27216:308 353.12033:21 354.13345:52 355.28247:599 355.30099:36 381.21036:15 409.19733:21 410.21057:21 499.32614:32 499.33197:22 517.3338:51 517.35229:73 537.24243:22 549.22937:60 593.28235:33 593.29449:23 605.29474:22 661.33966:16 678.27631:22 679.37054:32 696.27808:25 696.33472:22 696.35199:30 696.41461:182 696.45898:53	glabra_leaf_POS_unknown	Unknown
glabra_leaf/stem_POS_4263	4263	w/o MS2:NCGC00347381-02!(3S,5S,8R,9S,10S,13R,14S,17R)-5,14-dihydroxy-13-methyl-17-(6-oxopyran-3-yl)-3-[(2R,3R,4S,5S,6R)-3,4,5-trihydroxy-6-(hydroxymethyl)oxan-2-yl]oxy-2,3,4,6,7,8,9,11,12,15,16,17-dodecahydro-1H-cyclopenta[a]phenanthrene-10-carbaldehyde [IIN-based: Match]	8118	9.397984	9.577534	9.682517	596.3093	170.5625	1060.919434	null	[M+H]+	M + 0		null	596.30902	C30H42O11	Bufanolides and derivatives	AXUYMUBJXHVZEL-DBOUUHTQSA-N	C[C@]12CC[C@H]3[C@@H](CC[C@]4(O)C[C@H](CC[C@]34C=O)O[C@@H]5O[C@H](CO)[C@@H](O)[C@H](O)[C@H]5O)[C@@]1(O)CC[C@@H]2C6=COC(=O)C=C6	530	TRUE	TRUE	FALSE	null	null	null	null	100	14.34077	596.10143:11 596.1587:23 596.19806:46 596.21721:11 596.24185:17 596.26098:11 596.2784:24 596.30777:262 596.34683:14 596.43197:6 596.47745:15 597.13335:12 597.20978:86 597.24752:18 597.31148:74 597.34508:27 597.37658:11 598.14998:9 598.21492:57 598.31518:33 598.34805:12 598.38702:12 599.17783:10 599.20433:18 599.22115:30 599.26247:16 599.2812:9 599.29731:13 599.3369:17 599.36596:12 599.39335:26 599.42416:39 599.49263:12 600.21565:9 600.24846:11 600.28622:14 600.34368:19 600.36926:11 600.39472:10 600.43069:19 601.19273:10 601.21858:14 601.23554:10 601.26486:46 601.30751:23	57.03103:20 67.05156:16 73.04483:20 79.05284:23 81.0682:82 95.08279:48 109.09937:32 113.09537:20 119.08332:97 121.0998:31 123.11794:121 131.08411:18 135.11436:20 135.12048:26 137.13158:30 145.10046:34 147.1185:20 149.13382:55 159.11555:26 161.13412:33 163.14842:72 173.131:169 175.14729:20 177.01695:33 177.16132:20 177.16653:7 179.14095:20 187.1454:46 189.16431:9 219.06194:20 235.06207:51 236.06519:21 243.21016:45 261.18881:21 261.20795:61 261.22223:257 268.9957:20 269.07574:21 279.21329:25 279.22849:21 281.00085:21 281.07733:53 282.04443:14 282.08157:25 297.11404:23 298.1106:21 335.25824:81 339.11404:29 339.12289:31 340.1232:46 353.26917:184 356.07281:21 357.06619:21 443.29089:32 451.21274:21 462.11212:22 525.2439:22 538.15332:22 543.27649:22 561.22815:22 561.26562:32 561.27783:16 561.29529:22 579.27295:22 579.28644:22 596.16949:22 596.19421:78 596.29266:22 596.31079:22	glabra_leaf_POS_unknown	Unknown
glabra_leaf/stem_POS_4264	4264	w/o MS2:Triphenylphosphate	8129	9.503034	9.592867	9.728033	327.0776	284.875	1901.764648	null	[M+H]+	M + 0	found in higher mz's MsMs_4269	12.72	327.07809	C18H15O4P	Aryl phosphotriesters	XZZNDPSIHUTMOC-UHFFFAOYSA-N	O=P(OC1=CC=CC=C1)(OC1=CC=CC=C1)OC1=CC=CC=C1	530	TRUE	TRUE	FALSE	100	null	null	null	77.1	6.797863	326.97034:7 327.00713:199 327.05085:19 327.07759:369 327.123:38 327.15765:340 327.18295:13 327.19508:20 327.21471:13 327.23759:12 327.25501:11 327.27826:13 328.01315:55 328.08021:123 328.12963:16 328.16028:84 328.21061:7 328.24517:18 328.2658:92 328.28498:13 328.35531:14 328.98437:14 329.00443:300 329.03326:11 329.06617:12 329.08643:32 329.13826:16 329.16858:51 329.1891:20 329.20268:13 329.21506:12 329.2325:14 329.25951:19 329.27232:20 330.00599:34 330.08666:11 330.17559:22 330.29397:10 330.96946:20 331.00167:114 331.10005:7 331.13717:13 331.15838:24 331.18083:29 331.19134:17 331.21205:13 331.26407:15 332.00682:13	51.02294:38 55.01608:39 59.04667:31 69.06974:78 77.02889:156 77.0384:250 80.97403:138 91.05114:67 95.04873:49 98.98408:3167 103.05348:20 107.04209:20 107.04981:52 121.0589:107 123.02964:25 123.04449:46 128.06555:12 131.04703:60 137.05467:42 137.06123:20 139.03957:60 147.04436:20 149.05814:170 151.05312:82 152.06116:189 153.0555:20 153.07004:198 154.07449:6 159.07645:20 165.05179:20 165.06564:20 165.07179:20 168.04236:20 168.05527:109 169.06619:20 170.07143:20 174.97261:57 174.99197:269 175.01187:20 175.10985:20 177.05238:30 177.09497:20 178.0963:20 181.0666:21 183.08167:45 187.02757:20 187.07246:20 189.08873:12 190.05853:15 197.05791:131 197.0957:20 203.10561:6 205.08664:20 209.15193:21 210.07172:21 211.07764:21 213.0787:21 213.09042:72 215.02452:263 215.05054:21 221.11546:16 225.08801:21 225.09251:21 227.08366:92 228.09383:113 229.09909:95 233.03738:92 233.11072:21 241.0797:21 243.09811:23 251.00087:159 251.02579:21 251.0471:163 253.08112:21 257.07935:20 258.0863:21 258.09119:10 259.09241:22 271.0936:85 271.11905:21 291.06186:50 326.96542:28 327.0542:112 327.07727:1139 327.10309:21 327.15738:73	glabra_leaf_POS_unknown	Unknown
glabra_leaf/stem_POS_4269	4269	w/o MS2:(2S,3R)-2-(((S)-7-acetamido-1,2,3-trimethoxy-9-oxo-5,6,7,9-tetrahydrobenzo[a]heptalen-10-yl)amino)-N-(5-chloropyridin-2-yl)-3-methylpentanamide	8129	9.488234	9.592867	9.77155	631.2322	117.9375	882.5452881	null	[M+Na]+	M + 0	adduct linked to 4294_[M+H]+	6.27	631.22998	C32H37ClN4O6	Isoleucine and derivatives	RYWOMIMQYQUGDB-GVQLWFBZSA-N	O=C1C=C2C(=CC=C1NC(C(=O)NC3=NC=C(Cl)C=C3)C(C)CC)C4=C(OC)C(OC)=C(OC)C=C4CCC2NC(=O)C	530	TRUE	TRUE	FALSE	99.9	null	null	null	66.2	5.43886	631.0425:13 631.19392:14 631.23226:191 631.28034:7 631.30712:18 631.32698:15 631.35439:20 631.40702:9 632.03969:16 632.19519:25 632.23495:82 632.26975:34 632.33067:14 632.36371:14 632.38557:14 632.39583:7 632.77226:17 633.20229:26 633.24152:52 633.30651:25 633.32788:27 633.40131:25 633.42362:13 633.45167:11 634.20153:19 634.23611:15 634.25086:25 634.27258:17 634.31414:28 634.39129:13 634.41015:7 634.43713:13 634.44839:7 635.20167:48 635.22984:11 635.26286:76 635.30651:23 635.35562:19 635.39525:31 636.14465:11 636.20691:14	165.01805:27 243.0294:162 267.06268:9 277.00015:21 283.02264:23 327.07812:21 347.09393:43 357.10492:21 375.1142:12 375.12289:21 403.11566:21 441.12152:28 441.13379:11 465.13919:22 497.18634:12 499.16852:28 527.16949:59 533.32605:22 533.38031:22 547.18134:22 585.20923:22 603.22876:22 603.24591:84 613.2431:22 631.17535:22 631.20245:22 631.23517:125 631.28467:22	glabra_leaf_POS_unknown	Unknown
glabra_leaf/stem_POS_4270	4270	w/o MS2:10S,13R)-5,14-dihydroxy-3-(((2R,4S,5S,6R)-4-hydroxy-6-methyl-5-(((2S,3R,4S,5S,6R)-3,4,5-trihydroxy-6-(hydroxymethyl)tetrahydro-2H-pyran-2-yl)oxy)tetrahydro-2H-pyran-2-yl)oxy)-13-methyl-17-(5-oxo-2,5-dihydrofuran-3-yl)hexadecahydro-1H-cyclopenta[a]phenanthrene-10-carbaldehyde10S,13R)-5,14-dihydroxy-3-(((2R,4S,5S,6R)-4-hydroxy-6-methyl-5-(((2S,3R,4S,5S,6R)-3,4,5-trihydroxy-6-(hydroxymethyl)tetrahydro-2H-pyran-2-yl)oxy)tetrahydro-2H-pyran-2-yl)oxy)-13-methyl-17-(5-oxo-2,5-dihydrofuran-3-yl)hexadecahydro-1H-cyclopenta[a]phenanthrene-10-carbaldehyde	8129	9.517633	9.592867	9.682517	719.3207	271.125	1887.817017	null	[M+H]+	M + 0		5.38	719.32001	C35H52O14	Cardenolide glycosides and derivatives	KQBVSIZPUWODNU-ZAFYYKOHSA-N	O=CC12CCC(OC3OC(C)C(OC4OC(CO)C(O)C(O)C4O)C(O)C3)CC2(O)CCC5C1CCC6(C)C(C7=CC(=O)OC7)CCC56O	530	TRUE	TRUE	FALSE	99.9	null	null	null	66.7	5.332487	719.26112:18 719.32141:357 719.39101:19 719.44883:24 720.26989:12 720.32442:211 720.39366:20 720.43741:25 720.46249:19 720.58905:13 721.33373:252 721.37937:15 721.39516:40 721.4314:14 721.45397:28 721.47056:7 721.49965:12 722.27985:11 722.30426:30 722.33805:133 722.3697:37 722.38341:20 722.4158:16 722.49337:13 722.58458:13 723.24121:15 723.26671:15 723.30976:26 723.34931:138 723.38112:24 723.41883:26 723.46079:14 723.48517:15 723.57733:29 724.24723:16 724.30904:16	107.04783:33 239.06831:22 251.0928:32 255.1396:17 263.08942:66 281.07996:343 295.03094:21 295.04147:21 295.06171:776 295.07843:21 295.13464:21 299.13159:14 339.15472:15 341.13434:21 353.09918:88 357.13177:52 363.18289:21 363.19653:28 363.21164:21 367.15155:21 367.159:21 379.19025:24 379.19556:21 381.20688:14 397.15479:21 397.19754:84 397.20944:21 459.14014:28 533.41113:20 607.20441:22 621.4632:22 633.25934:22 663.25781:34 701.35419:22 719.28644:25 719.3208:146 719.35529:31 719.40326:36 719.46283:22	glabra_leaf_POS_unknown	Unknown
glabra_leaf/stem_POS_4272	4272	(10E,15Z)-9,12,13-Trihydroxyoctadeca-10,15-dienoic acid	8140	9.547167	9.60785	9.69765	293.2108	427.875	2598.363525	null	[M+H-2H2O]+	M + 0		6.58	293.21109	C18H32O5	Lineolic acids and derivatives	MKYUCBXUUSZMQB-MKZMYESJSA-N	O=C(O)CCCCCCCC(O)C=CC(O)C(O)CC=CCC	430	TRUE	TRUE	TRUE	100	74.6	87.4	92.8	87.9	8.844979	293.09078:37 293.15216:21 293.17513:43 293.21019:557 293.24191:14 293.27965:14 294.21396:159 295.11789:19 295.1358:27 295.1696:74 295.20403:31 295.22386:85 296.20743:27 296.22685:25 297.07694:39 297.11055:29 297.14814:100 297.24205:67 298.1532:28	53.0391:20 54.93466:20 55.01742:153 55.03636:20 55.04835:20 55.0541:375 56.94105:20 57.0322:39 57.06994:150 65.03657:20 67.05457:275 69.03369:20 69.06863:66 71.01543:20 71.04683:105 71.08424:33 77.04019:105 79.05346:347 81.03249:22 81.03854:26 81.07011:258 83.04923:61 83.08541:113 87.04065:8 91.0537:255 93.06902:206 95.0479:37 95.08404:106 97.06393:204 99.07903:100 100.95364:34 101.05961:32 103.05189:71 104.06382:20 105.05402:20 105.06883:104 107.04927:64 107.06014:20 107.07183:120 107.07922:43 107.08563:192 109.06492:20 109.09947:75 109.99136:16 111.07629:21 111.08076:20 115.05011:20 117.06976:52 119.08527:103 121.06434:41 121.10296:194 123.08387:28 123.11528:20 125.08664:52 125.09346:83 128.061:54 129.06618:13 129.07567:23 130.92841:20 131.0844:133 133.06516:20 133.10184:147 133.11275:47 135.07954:36 135.10851:20 135.11708:44 137.09621:82 139.07414:17 139.07849:20 141.07562:20 141.0919:20 143.0844:26 145.1011:109 147.11694:128 149.07191:20 149.09546:229 149.10735:38 149.13327:131 151.10924:69 153.0706:20 153.0898:33 155.10555:20 157.09911:44 159.11597:31 161.12811:30 161.13863:31 163.03729:20 163.10745:84 163.14967:74 165.0179:40 165.08852:20 165.09245:20 168.0023:20 169.09798:20 169.10971:27 169.11752:20 171.08038:17 171.10329:20 171.1153:88 173.1275:23 175.11314:20 177.12662:24 179.1418:46 181.12212:22 187.10925:26 187.14931:26 189.12578:26 189.15971:20 191.13873:20 193.11989:20 195.08115:20 197.13344:23 199.14673:20 201.13133:21 201.15987:22 203.53218:22 204.03642:21 205.14005:32 205.15494:21 209.15408:58 213.1655:21 215.17978:21 219.13962:21 219.17255:35 229.19473:63 232.95056:21 233.07407:21 233.15417:12 234.07455:38 237.11409:21 239.1727:21 239.18633:21 245.97285:21 247.20515:61 250.07285:20 251.06839:21 257.19043:79 257.20255:25 262.03693:44 262.07196:42 262.0784:21 265.01871:34 275.20105:534 293.04852:28 293.08237:21 293.08893:19 293.15363:21 293.20416:32 293.215:56	glabra_leaf_POS_Library-matched	glabra_leaf_Library-matched
glabra_leaf/stem_POS_4273	4273	w/o MS2:NCGC00380167-01!3-(4-hydroxy-3-methoxyphenyl)propyl 3-(4-hydroxyphenyl)propanoate [IIN-based on: CCMSLIB00000845015]	8140	9.503034	9.60785	9.7429	353.1378	1876.375	9052.194336	null	[M+H]+	M + 0	found in higher mz's MsMs_4277	null	353.13599	C19H22O5	Methoxyphenols	ZXQHQUXJMNGVJP-UHFFFAOYSA-N	COC1=CC(CCCOC(=O)CCC2=CC=C(O)C=C2)=CC=C1O	530	TRUE	TRUE	FALSE	null	null	null	null	70.6	10.8829	353.09578:32 353.10981:99 353.13779:3308 353.17304:33 353.19441:21 353.21314:37 353.26884:92 354.09435:26 354.14102:566 354.21193:35 354.2684:50 355.07032:172 355.0993:24 355.11758:36 355.15038:210 355.18977:76 355.22599:329 355.25281:23 355.28173:88 356.06998:87 356.11708:27 356.15747:73 356.19149:37 356.22982:134 357.04891:66 357.06761:41 357.16908:52 357.20428:14 357.23571:22 357.26622:28 357.28262:45 358.04865:34 358.06363:21 358.08734:27	55.01603:20 57.06865:20 67.05391:27 68.99496:23 81.06939:20 91.05293:20 107.04876:25 109.10368:20 123.00268:20 123.00698:19 128.061:18 133.06699:14 133.10532:20 135.11391:20 141.06802:43 147.07941:20 159.07645:20 159.11537:20 163.14584:43 165.01706:701 167.03363:92 167.1424:25 169.063:20 171.04224:16 171.07964:20 173.09465:29 175.11166:42 176.06136:20 187.10851:21 189.12643:26 191.03325:59 193.04956:69 195.08128:80 213.08054:21 213.08826:48 219.04887:32 219.06284:21 255.06422:21 261.22861:21 279.06317:40 284.0275:21 335.20221:47 335.25748:70 353.10312:21 353.13779:282 353.15457:36 353.21478:15 353.26334:28	glabra_leaf_POS_unknown	Unknown
glabra_leaf/stem_POS_4274	4274	w/o MS2:5-trans-Latanoprost acid	8140	9.382883	9.60785	9.728033	355.226	400.125	2964.633789	null	[M+H]+	M + 0		7.22	355.22681	C23H34O5	Prostaglandins and related compounds	HNPFPERDNWXAGS-QUIZXGRPSA-N	O=C(O)CCCC=CCC1C(O)CC(O)C1CCC(O)CCC=2C=CC=CC2	530	TRUE	TRUE	FALSE	100	null	null	null	70.8	18.97622	355.07032:172 355.0993:24 355.11758:36 355.15038:210 355.18977:76 355.22599:329 355.25281:23 355.28173:88 356.06998:87 356.11708:27 356.15747:73 356.19149:37 356.22982:134 357.04891:66 357.06761:41 357.16908:52 357.20428:14 357.23571:22 357.26622:28 357.28262:45 358.04865:34 358.06363:21 358.08734:27 358.23503:28 359.16291:32 360.04281:28 360.16707:26	57.06907:20 59.04978:45 65.0366:20 69.06989:45 73.04601:52 77.0372:11 83.04205:20 91.04265:20 91.05486:143 91.06976:20 93.0703:20 95.08209:21 105.06872:98 107.05028:19 107.08479:20 117.069:40 119.08432:74 123.07858:12 128.05959:20 129.06924:47 131.04874:23 131.08371:17 131.08856:17 133.06633:20 141.06638:20 142.07695:20 143.08681:73 145.09848:20 147.04082:20 147.11731:38 149.0985:17 155.08514:36 157.06279:20 159.04659:20 159.07684:29 161.05827:20 163.07237:20 167.01277:20 167.03343:149 167.0818:35 169.06509:25 171.11443:23 173.0921:20 173.1272:30 173.13721:20 175.10921:20 177.08992:20 178.07603:20 179.08344:21 179.14175:20 181.10381:41 183.07973:48 183.11552:7 187.14706:65 189.12949:20 193.04391:84 193.04927:62 193.06004:20 193.09781:17 194.11366:20 195.11415:34 197.09648:21 197.11427:20 199.14835:19 207.1149:21 209.09232:69 209.13382:30 212.08479:12 213.08755:8 215.10875:21 215.13387:21 219.10344:21 219.11458:24 221.05881:21 221.13113:34 225.0927:103 225.12344:21 225.16542:13 233.09569:21 233.13458:21 235.14474:21 239.07028:21 239.10309:21 241.11858:21 241.15807:21 247.11353:21 250.97105:30 251.13989:44 253.0889:21 253.1218:71 253.14848:21 253.16022:32 255.05797:20 263.10699:47 263.14426:22 266.99475:43 267.0629:9 267.07422:21 267.13745:21 269.15399:25 277.19385:17 281.05078:12 281.0791:97 281.11676:40 281.15543:51 283.0585:42 285.00989:21 285.07355:20 287.05182:11 287.08853:22 287.16364:87 291.21014:44 291.21881:21 299.05545:21 299.08167:13 299.08951:61 309.2186:22 319.20691:54 337.15024:63 337.16174:26 337.18097:25 337.21466:95 355.07278:113 355.12158:21 355.14133:37 355.1535:83 355.18204:35 355.22632:333	glabra_leaf_POS_unknown	Unknown
glabra_leaf/stem_POS_4277	4277	Isoflavanone base + 3O, 2Prenyl; PlaSMA ID-2221	8140	9.503034	9.60785	9.906266	409.2005	51226.75	249270.8125	null	[M+H]+	M + 0	similar chromatogram in higher mz_4281	9.45	409.2005	C25H28O5	Prenylated isoflavanones	CEBSROOTTDEPKN-UHFFFAOYNA-N	O=C1C3=C(O)C(=C(O)C=C3(OCC1C2=CC=C(O)C(=C2)CC=C(C)C))CC=C(C)C	430	TRUE	TRUE	TRUE	100	84.5	80	76.9	87.8	1168.849	408.82522:28 408.84553:42 408.85693:22 408.95215:36 409.13895:45 409.2005:81344 409.24898:33 410.11232:23 410.13157:37 410.15205:73 410.20394:26306 410.25319:21 410.69356:27 410.73756:21 411.08119:23 411.11543:31 411.13715:33 411.20658:3988 411.25035:65 411.27704:26 411.29556:28 411.31367:24 411.32727:24 411.45624:28 411.74842:27 412.06025:24 412.2093:465 412.27945:25 412.30437:35 413.13003:38 413.15516:25 413.19476:63 413.20983:70 413.26441:59 413.75867:26	53.03619:39 55.01737:101 68.99213:20 68.99741:50 69.03241:20 69.06918:88 79.01685:75 81.03206:36 81.03582:20 81.0694:39 92.99444:26 97.02824:20 99.00618:37 105.06817:32 107.05104:25 107.05687:20 109.02543:20 109.06351:20 117.07161:33 123.0067:319 125.02382:20 129.07114:20 131.05029:35 131.08418:99 133.03995:20 133.06367:439 135.04118:20 137.02216:203 137.05957:55 139.03818:35 141.06815:31 142.07704:40 144.05145:20 145.06355:49 145.10185:20 147.00526:36 147.0414:26 147.06528:20 147.07916:112 147.08784:20 149.01956:20 151.03596:33 152.06099:20 153.01627:66 153.04832:20 153.05466:48 155.08621:26 157.0619:33 157.06857:20 157.10182:91 158.0731:54 159.04245:58 159.0795:39 160.0849:34 160.09007:20 161.07762:20 161.09573:181 163.0331:32 163.04002:63 164.45897:20 164.48064:37 164.4902:36 164.99062:34 165.01817:17104 165.04886:44 165.32381:20 165.34145:20 166.13914:20 166.93877:20 167.00607:20 167.03394:797 167.05206:20 167.08476:32 169.10063:20 171.04472:50 171.07953:88 171.09312:20 171.11607:31 173.05829:38 173.0961:88 175.07098:20 175.11115:263 176.04189:20 177.01756:47 177.05159:20 179.02078:20 179.03592:39 179.08604:20 183.07935:26 185.06001:20 185.09415:100 187.06844:20 187.11096:118 189.0916:40 189.10612:35 189.12662:1257 190.99591:20 191.01923:36 191.03377:368 191.0609:20 193.01527:20 193.02707:20 193.0491:1267 195.06062:20 195.07997:214 197.06285:35 197.09494:49 198.06656:34 199.03719:37 201.05087:36 203.03363:21 205.04898:31 206.05992:21 207.06123:31 207.08495:21 211.07196:21 213.06071:21 213.09055:589 213.11681:21 215.10599:73 219.06461:509 221.02812:21 221.08092:448 223.07256:21 225.05296:25 227.07127:21 227.10481:27 229.12216:21 233.08012:56 235.07651:21 237.04565:21 237.0565:32 237.09091:21 243.06522:21 247.06705:21 247.09673:78 251.06975:21 253.05276:21 253.08211:40 253.09174:21 255.0647:138 255.08035:21 255.09692:33 265.082:21 267.06573:58 269.08075:40 279.06454:131 285.07626:61 293.07739:34 297.04773:21 297.05777:29 297.07458:189 297.1124:21 297.12:21 311.10638:21 311.1283:96 317.11276:21 325.10522:21 325.13437:21 335.12668:111 335.14822:21 341.13779:55 351.9649:42 353.07751:21 353.10065:46 353.11081:190 353.13809:7108 353.24506:21 354.14114:28 367.18625:21 391.18872:21 409.15601:21 409.17017:112 409.20117:3289	glabra_leaf_POS_Library-matched	glabra_leaf_Library-matched
glabra_leaf/stem_POS_4280	4280	Unknown	8140	9.41305	9.60785	9.712816	412.2093	317.9375	1760.220093	null	[M+H]+	M + 3	isotope of 4277	null	null	null	null	null	null	999	FALSE	FALSE	FALSE	null	null	null	null	null	4.03809	411.74842:27 412.06025:24 412.2093:465 412.27945:25 412.30437:35 413.13003:38 413.15516:25 413.19476:63 413.20983:70 413.26441:59 413.75867:26 414.22337:52 414.26614:84 414.28281:37 414.32177:29 415.1755:32 415.20767:24 415.221:42 415.23386:27 415.25465:27 415.2684:28 415.31367:14 416.22771:24 416.24782:27 416.37148:22 417.02956:25 417.16664:30 417.19746:28	55.01601:20 69.0692:14 71.08556:59 82.07092:20 100.07738:20 124.01073:15 133.06628:20 134.06853:23 149.12933:20 155.00874:46 165.01707:150 166.02051:210 167.00104:23 167.01018:20 167.02367:294 168.02461:131 168.03867:87 169.03957:27 176.11459:20 187.11127:20 189.12352:13 190.12831:23 191.13326:23 192.13416:20 193.04774:34 194.03581:20 194.04581:46 194.05121:38 195.05762:40 196.05592:20 196.08752:25 214.09404:21 215.09644:21 216.10027:61 219.06396:48 221.0712:33 222.07442:21 239.10301:21 285.10324:20 300.08511:21 311.16235:28 319.19086:56 325.13751:20 339.15103:21 339.15652:16 343.01373:21 354.13718:22 354.14569:21 355.11081:25 355.14447:103 356.11148:56 356.14694:165 367.23483:33 371.06927:21 371.08142:21 377.26779:85 394.18198:21 395.20181:21 412.19421:117 412.21283:193	glabra_leaf_POS_unknown	Unknown
glabra_leaf/stem_POS_4281	4281	w/o MS2:Ginkgolide C	8140	9.488234	9.60785	9.682517	463.1194	237.125	1206.441895	null	[M+H]+	M + 0	found in higher mz's MsMs_4283	3.51	463.12	C20H24O11	Ginkgolides and bilobalides	AMOGMTLMADGEOQ-BSJQODTGSA-N	O=C1OC2OC34C(=O)OC5C(O)C(C(C)(C)C)C2(C1O)C54C(O)C6OC(=O)C(C)C63O	530	TRUE	TRUE	FALSE	99.8	null	null	null	75	8.807752	463.07458:27 463.11847:424 463.15395:14 463.25018:26 463.29661:28 463.37637:22 464.09683:14 464.12369:162 464.27518:14 464.29905:27 465.12057:321 465.15349:24 465.24756:40 465.26242:73 465.29798:126 466.12349:120 466.14152:48 466.26782:14 466.30148:44 467.09112:27 467.11519:148 467.16859:25 467.23676:29 467.27936:65 467.373:25	73.04642:17 185.09595:14 192.95451:20 243.04678:48 248.95851:46 277.01285:21 280.06656:21 363.02899:16 389.05624:21 407.05859:57 463.12094:217	glabra_leaf_POS_unknown	Unknown
glabra_leaf/stem_POS_4282	4282	w/o MS2:dabinol	8140	9.473534	9.60785	9.682517	465.1199	219.9375	1125.20752	null	[M+H]+	M + 0	found in higher mz's MsMs_4269	null	465.11893	C23H22O8	Rotenones	MYQAATJJIDGOMQ-AYPBNUJASA-N	O=C1C2=CC=C3OC(C(=C)CO)CC3=C2OC4COC5=CC(OC)=C(OC)C=C5C14O	530	TRUE	TRUE	FALSE	null	null	null	null	99.5	5.20153	465.12057:321 465.15349:24 465.24756:40 465.26242:73 465.29798:126 466.12349:120 466.14152:48 466.26782:14 466.30148:44 467.09112:27 467.11519:148 467.16859:25 467.23676:29 467.27936:65 467.373:25 468.1196:53 468.25284:30 468.2824:32 468.29498:27 468.31055:68 469.11093:28 469.12176:14 469.17704:27 469.25082:25 469.29231:26 469.3129:41 470.08715:27 470.1142:104	69.07003:82 83.08547:8 91.05258:58 133.06236:20 137.05635:20 137.06004:25 151.07553:20 171.07635:49 173.09081:20 175.07187:20 189.08907:20 191.06923:35 191.10223:20 203.10603:21 205.11502:9 205.12686:21 217.12186:27 223.07491:21 225.08908:21 236.97845:17 243.03339:21 245.04314:54 248.97655:21 248.99586:21 249.00127:13 253.0847:21 255.09943:20 260.97217:21 264.97708:20 269.08044:47 271.09695:114 273.05249:21 273.08337:54 273.11224:47 275.18961:9 277.00058:207 281.05035:21 283.09344:21 285.07437:21 285.1145:107 285.12933:18 295.0101:21 303.05045:21 305.00992:21 311.12476:12 339.14664:21 341.13925:78 341.15576:21 341.17377:184 353.17914:13 377.16745:21 379.04092:21 379.18213:10 397.20163:21 409.0726:17 409.16397:21 409.23758:26 437.12357:21 437.13702:10 462.13046:10 465.05914:22 465.12311:70 465.26117:26	glabra_leaf_POS_unknown	Unknown
glabra_leaf/stem_POS_4283	4283	Unknown	8140	9.44335	9.60785	9.75715	504.1459	204.625	1019.946716	null	[M+H]+	M + 0		null	null	null	null	null	null	999	FALSE	FALSE	FALSE	null	null	null	null	null	5.978712	504.10982:58 504.14591:334 505.12956:60 505.14947:128 505.21901:29 505.23639:29 505.29417:25 505.35099:74 506.14553:230 506.35431:25 507.15053:148 507.23404:14 507.32971:52 507.36606:73 508.11819:346 508.14222:120 508.36832:27 509.08812:25 509.12093:157	57.06938:20 69.06825:15 149.02435:20 243.04181:10 274.99515:21 281.04959:80 407.05835:50 407.06955:53 447.08453:21 458.10718:22 463.11923:413 504.11646:28 504.31427:22	glabra_leaf_POS_unknown	Unknown
glabra_leaf/stem_POS_4284	4284	w/o MS2:Dibutyryl-cGMP	8140	9.503034	9.60785	9.77155	508.1182	254.3125	1288.400635	null	[M+H]+	M + 0		4.08	508.12039	C18H24N5O9P	3',5'-cyclic purine nucleotides	SWTMOFFYOXKQNN-KRQFVHPKSA-N	[H]C12OC(N3C=NC=4C(=O)NC(=NC43)NC(=O)CCC)C(OC(=O)CCC)C2([H])OP(=O)(O)OC1	530	TRUE	TRUE	FALSE	99.8	null	null	null	97.7	4.690831	508.11819:346 508.14222:120 508.36832:27 509.08812:25 509.12093:157 509.14687:79 509.18072:24 509.23608:22 509.34516:79 510.13884:71 510.34867:46 511.12535:37 511.21568:27 511.22665:23 511.2363:29 511.26058:26 511.30519:68 512.13282:14 512.22048:23 512.30317:44 512.41146:43	98.98316:11 125.09502:23 165.01964:20 184.07396:56 278.99149:111 279.0061:22 309.15131:20 394.05072:21 394.05948:21 406.05334:79 429.07764:21 444.08813:20 462.11203:102 462.13333:22 467.11804:89 467.13412:27 508.11758:22 508.18039:22 508.19717:12 508.37033:22	glabra_leaf_POS_unknown	Unknown
glabra_leaf/stem_POS_4290	4290	w/o MS2:NCGC00384688-01! [IIN-based on: CCMSLIB00000848856]	8140	9.517633	9.60785	9.846	870.3055	144.8125	660.2769775	null	[M+H]+	M + 0		null	870.30103	C23H22O8	Rotenones	XIEXZMWPZITEKI-UHFFFAOYSA-N	COC1=CC2=C(C=C1OC)C3(O)C(OC4=C5CC(OC5=CC=C4C3=O)C(C)=C)C(O)O2	530	TRUE	TRUE	FALSE	null	null	null	null	96.8	22.19041	870.30547:260 871.31013:273 871.39955:28 871.5084:25 872.31442:118 872.51898:27 873.26392:15 873.31338:190 873.34867:29 874.31665:91 874.51384:23 874.60899:20 874.64841:32	676.22406:59 814.24396:34 870.15259:23 870.21204:23 870.22327:23 870.30457:533 870.3454:85	glabra_leaf_POS_unknown	Unknown
glabra_leaf/stem_POS_4292	4292	Unknown	8151	9.397984	9.622633	9.981816	483.3678	460.5	5019.239746	null	[M+H]+	M + 0	found in higher mz's MsMs_4296; found in higher mz's MsMs_4301	null	null	null	null	null	null	999	FALSE	FALSE	FALSE	null	null	null	null	null	27.81351	483.19396:25 483.26655:26 483.28391:30 483.31581:24 483.33449:58 483.36781:469 483.40513:14 484.27568:21 484.32166:26 484.37084:278 485.29415:29 485.36498:14 486.26236:24 486.28119:27 487.15219:26 488.35349:23	55.05157:20 57.0354:23 57.06876:26 71.07869:30 79.05544:20 83.08596:28 85.10088:25 95.08472:39 97.10085:28 107.08575:20 125.09637:8 131.08244:20 133.09825:10 171.10165:42 171.11275:20 227.12503:21 227.13045:21 239.23157:21 242.12126:49 245.13919:59 257.11566:23 293.14331:21 312.16788:16 327.15805:16 351.19556:49 369.07443:9 381.12506:21 384.22137:21 397.20602:21 411.13751:21 466.13449:22 483.3194:22 483.34244:57 483.36456:163 483.38831:22	glabra_leaf_POS_unknown	Unknown
glabra_leaf/stem_POS_4294	4294	w/o MS2:reserpine	8151	9.517633	9.622633	9.728033	609.2706	177.5	952.9451904	null	[M+H]+	M + 0	adduct linked to 4269_[M+Na]+	5.83	609.28003	C33H40N2O9	Yohimbine alkaloids	QEVHRUUCFGRFIF-YEDJJWPMSA-N	O=C(OC1CC2CN3CCC=4C=5C=CC(OC)=CC5NC4C3CC2C(C(=O)OC)C1OC)C6=CC(OC)=C(OC)C(OC)=C6	530	TRUE	TRUE	FALSE	99.9	null	null	null	67.8	4.636941	609.2129:21 609.27064:270 609.32204:51 609.36004:21 609.42321:14 609.4449:56 609.60402:84 610.18347:344 610.23833:39 610.249:30 610.2704:107 610.6092:25 611.05794:27 611.1849:198 611.24926:420 611.29235:34 611.35339:21 612.17851:160 612.21973:26 612.25119:209 613.18526:82 613.21973:23 613.25226:63 613.34425:47 614.16887:25 614.18961:29 614.25375:21	69.07004:21 107.05346:37 121.06309:12 133.12247:9 180.13124:21 222.07787:5 239.16418:13 279.14078:21 281.15021:21 285.14764:21 319.13281:21 355.07013:11 511.46323:25 519.23572:41 535.20624:22 535.23907:22 535.25946:22 549.20398:22 549.25671:121 578.24591:13 579.22723:22 591.30798:22 609.24255:70 609.27094:357 609.30219:75 609.32013:22	glabra_leaf_POS_unknown	Unknown
glabra_leaf/stem_POS_4296	4296	w/o MS2:16-{[(2R,3R,4S,5S,6R)-4,5-dihydroxy-6-(hydroxymethyl)-3-{[(2S,3R,4R,5R,6S)-3,4,5-trihydroxy-6-methyloxan-2-yl]oxy}oxan-2-yl]oxy}-5',7,9,13-tetramethyl-5-oxaspiro[pentacyclo[10.8.0.0?,?.0?,?.0??,??]icosane-6,2'-piperidine]-3-one	8151	9.35285	9.622633	9.891367	760.4234	310	3554.091309	null	[M+H]+	M + 0		null	760.42419	C39H63NO12	Steroidal saponins	RBCXKPQLDXSOQW-JTOHOHOHSA-N	O=C1C2OC3(NCC(C)CC3)C(C)C2C4(C)CCC5C(CCC6CC(OC7OC(CO)C(O)C(O)C7OC8OC(C)C(O)C(O)C8O)CCC65C)C14	530	TRUE	TRUE	FALSE	null	null	null	null	99.9	9.441172	760.21332:14 760.42414:322 761.20958:33 761.22394:29 761.37231:58 761.42781:171 762.08457:26 762.42248:110 762.47596:24 763.31848:23 763.3536:25 763.37114:36 763.42149:114 764.38834:24 764.42292:120 765.32946:83 765.37595:133	55.05194:20 57.06972:10 71.08515:20 83.08391:20 97.097:39 125.09442:33 171.10112:86 171.11147:20 227.1257:110 239.23891:21 245.13907:21 281.04233:18 283.04401:21 313.27444:95 341.01331:21 343.01706:21 393.23599:21 431.08551:21 431.09518:14 451.28851:21 469.14294:22 483.33182:174 483.36713:2367 484.36099:22 487.14694:37 504.10141:10 555.28516:22 725.38177:75 743.36554:22 743.39862:301 743.43738:28 760.17432:22 760.20911:22 760.22174:48 760.43176:24	glabra_leaf_POS_unknown	Unknown
glabra_leaf/stem_POS_4297	4297	w/o MS2:Unknown (carbon number 23); PlaSMA ID-2591	8162	9.532316	9.6375	9.77155	478.2922	2468.5625	11727.33984	null	[M+H]+	M + 0	similar chromatogram in higher mz_4300	9.33	478.29211	C23H44NO7P	Unknown			530	TRUE	TRUE	FALSE	100	null	null	null	100	24.51539	478.13893:11 478.17044:14 478.19755:21 478.22542:34 478.29221:4331 478.35084:24 479.1708:30 479.20496:13 479.2452:46 479.29535:1006 480.11595:12 480.13921:19 480.15661:18 480.17443:20 480.196:13 480.2218:23 480.23452:12 480.24638:21 480.26952:20 480.29841:162 480.3392:14 481.12963:7 481.1513:12 481.21535:20 481.25522:37 481.29776:41 481.34905:24 481.38543:11 482.13917:37 482.17554:11 482.25788:22 482.29953:19 482.32469:19 482.40034:11 483.13567:31 483.19455:47 483.25498:15 483.27477:31	62.05906:50 67.05332:20 71.08416:20 81.07159:25 95.08399:20 119.08656:20 121.09818:20 263.23526:21 306.28381:21 337.2742:153 417.23792:39 460.28122:39 478.28995:72	glabra_leaf_POS_data-cleanup	Data_clean-up
glabra_leaf/stem_POS_4300	4300	w/o MS2:(1S,2R,4S,9R,10R,14S,15S,17S)-9-(furan-3-yl)-1-hydroxy-15-[(1R)-1-hydroxy-2-methoxy-2-oxoethyl]-10,14,16,16-tetramethyl-7,18-dioxo-3,8-dioxapentacyclo[12.3.1.0?,?.0?,??.0?,??]octadecan-17-yl 2-methylpropanoate	8162	9.41305	9.6375	9.712816	611.2494	270.5625	1487.798828	null	[M+H]+	M + 0		5.5	611.2439	C31H40O11	Limonoids	ADDLXGZBTXNVDS-OFNFSOOGSA-N	O=C1OC(C2=COC=C2)C3(C)CCC4C5(OC5C6(O)C(=O)C4(C)C(C(O)C(=O)OC)C(C)(C)C6OC(=O)C(C)C)C3C1	530	TRUE	TRUE	FALSE	99.9	null	null	null	63.6	10.885	611.05108:17 611.15223:14 611.18545:150 611.24937:374 611.30502:19 611.32423:27 611.34346:13 611.36753:13 612.18494:139 612.2529:146 612.3144:24 612.33065:14 612.34895:16 613.04176:12 613.09055:12 613.11791:14 613.13933:13 613.18194:72 613.25473:88 613.28428:14 613.30788:7 613.35276:7 614.07333:12 614.18076:28 614.21388:14 614.24719:19 614.26768:15 614.33211:7 614.38581:14 615.08848:12 615.18805:20 615.26267:26 615.29797:18 615.32746:24 615.38154:14 615.39361:24 616.16811:12 616.22267:11	73.04686:26 147.06619:93 153.02319:20 221.0535:21 221.06805:21 221.08228:66 222.08279:170 222.08997:21 257.07898:81 266.99734:44 267.99643:139 281.05118:36 282.04993:93 287.13785:21 342.01447:21 353.12939:21 355.06378:164 355.10745:21 355.12314:21 356.03058:46 356.06931:382 371.0947:74 400.98218:41 401.97791:30 416.03186:22 490.04816:22 513.34515:22 537.24786:22 551.20007:48 551.22632:136 551.25555:46 567.25549:18 568.22705:15 578.09375:22 582.21259:34 611.16382:201 611.18341:209 611.20111:137 611.24878:1551	glabra_leaf_POS_unknown	Unknown
glabra_leaf/stem_POS_4301	4301	w/o MS2:Goldinodox	8162	9.367784	9.6375	9.9364	743.3969	1826.875	18047.0957	null	[M+H]+	M + 0	found in higher mz's MsMs_4296	7.44	743.40002	C44H62N2O12	C-glycosyl compounds	NTAHMPNXQOYXSX-KACLEDLJSA-N	[H]C1(OC([H])(C(O)C1O)C(C)C(OC)C(=CC=CCNC(=O)C(CC)C2(O)OC([H])(C=CC=CC)C(C)(C)C(O)C2O)C)C=CC=CC=C(C(=O)C3=C(O)C=CN(C3=O)C)C	530	TRUE	TRUE	FALSE	100	null	null	null	97.8	93.42718	743.20468:31 743.28983:8 743.30739:11 743.39738:2189 743.4717:10 744.03532:11 744.17304:31 744.31935:20 744.33829:27 744.40092:816 744.89841:10 745.17201:25 745.25424:7 745.33621:35 745.36376:28 745.40328:202 745.45317:38 745.52175:15 746.08619:11 746.18867:15 746.26393:12 746.33993:22 746.37424:25 746.40731:77 746.45635:18 746.48569:11 747.23064:13 747.26787:14 747.31222:9 747.3238:19 747.36523:15 747.3982:24 747.42557:51 747.45869:20 748.33324:19 748.36466:19 748.3879:11	55.05557:29 57.0706:44 69.06707:20 71.08226:53 83.08607:98 95.0844:31 97.10013:110 99.11536:20 109.03071:16 109.1008:16 111.11325:8 113.13137:20 125.0958:99 125.12931:20 135.07378:20 135.08321:20 137.13618:14 143.10104:20 153.08791:78 171.08983:20 171.1004:403 189.1109:20 221.22482:16 227.10875:21 227.12871:209 239.23659:126 245.1385:86 281.04587:21 282.05133:20 307.10153:21 313.27069:147 315.14499:21 351.24988:21 393.23822:36 413.11969:21 415.03281:17 469.14661:26 481.77429:22 483.33279:150 483.36816:4278 483.40094:175 485.37231:22 487.13284:50 487.15521:22 487.16571:22 527.36621:13 535.37311:110 537.28345:22 537.29425:22 555.27655:33 555.29242:33 609.44281:22 725.38214:38 726.35181:22 743.35309:75 743.37091:61 743.39771:156 743.4342:73 743.44855:22	glabra_leaf_POS_data-cleanup	Data_clean-up
glabra_leaf/stem_POS_4304	4304	w/o MS2:3-Methoxy-4-(3-methylbut-2-enyl)-5-[(E)-2-phenylethenyl]phenol	8173	9.532316	9.652483	9.816116	295.1689	877.125	4372.181641	null	[M+H]+	M + 0	found in higher mz's MsMs_4310	8.34	295.16931	C20H22O2	Stilbenes	NFAWEPOBHKEHPO-ZHACJKMWSA-N	OC=1C=C(OC)C(=C(C=CC=2C=CC=CC2)C1)CC=C(C)C	530	TRUE	TRUE	FALSE	100	null	null	null	73.3	5.196113	294.88465:10 295.0239:20 295.05906:16 295.09978:18 295.16888:1665 295.20401:26 295.22543:63 296.05489:10 296.11965:8 296.14604:10 296.17208:350 296.21431:10 296.23174:12 296.25551:14 297.01885:5 297.0401:9 297.08064:38 297.1122:12 297.14636:70 297.17627:59 297.20713:5 297.23966:52 297.26062:11 298.07926:16 298.11087:13 298.12542:15 298.15331:22 298.17732:13 298.24019:13 298.30723:14 299.0193:9 299.05887:23 299.07733:12 299.09058:12 299.10915:21 299.12807:35 299.16365:871 299.19888:21 299.24443:15 299.25528:11 300.07762:9 300.12743:9 300.14137:9 300.16629:167	55.05446:53 67.05143:20 69.06748:11 69.07164:101 78.99837:20 79.05298:20 81.06794:20 83.08315:16 91.04774:20 91.05365:114 93.06656:11 95.08653:13 103.04934:20 105.0693:57 109.06636:46 115.05659:20 117.0639:20 117.07344:20 119.08475:66 121.06268:20 123.0772:20 130.98093:20 131.08411:20 131.9791:43 133.09663:20 135.04541:23 137.05849:20 141.06964:20 147.07918:20 147.1172:20 150.98174:11 157.02255:20 161.05919:51 165.01575:13 169.10097:20 174.98055:6 175.07407:39 175.11089:20 177.09055:30 178.07542:21 188.08182:20 189.09055:18 191.10405:26 191.11142:20 193.10069:29 211.11024:23 221.0993:21 224.08162:21 225.08891:29 225.09612:20 227.10655:21 239.10635:196 239.1209:21 254.08302:21 277.20535:21 277.21729:21 295.0433:21 295.04834:21 295.14426:21 295.15512:135 295.16943:180	glabra_leaf_POS_unknown	Unknown
glabra_leaf/stem_POS_4306	4306	w/o MS2:Bexarotene	8173	9.547167	9.652483	9.786484	349.2158	604.75	3212.165527	null	[M+H]+	M + 0		null	349.216	C24H28O2	Retinoids	NAVMQTYZDKMPEU-UHFFFAOYSA-N	C12=C(C=C(C(=C1)C)C(C3=CC=C(C=C3)C(=O)O)=C)C(CCC2(C)C)(C)C	530	TRUE	TRUE	FALSE	null	null	null	null	100	81.98132	348.98931:50 349.02925:10 349.05771:14 349.1125:18 349.14295:16 349.16283:24 349.18003:20 349.21579:1098 349.27192:28 350.09:7 350.10209:10 350.13243:10 350.16051:14 350.17547:10 350.21936:318 350.2514:26 350.26831:16 350.98573:20 351.07647:6 351.10438:76 351.12541:15 351.15934:25 351.18062:15 351.19348:28 351.22217:57 351.25254:165 351.27672:10 352.02192:9 352.08819:10 352.10437:38 352.1211:15 352.13131:14 352.16234:9 352.19779:12 352.21342:10 352.23842:16 352.25613:41 352.28499:11 352.30619:39 352.98349:19 353.10459:89 353.13726:181 353.17176:40 353.21028:31 353.22737:9 353.26866:45 353.30792:19 354.02728:10 354.10498:30 354.14124:35 354.16121:8 354.1784:20	57.06487:20 67.05224:20 91.05377:20 98.98424:41 105.07347:20 119.08269:9 131.05774:20 131.08185:20 133.09839:6 139.01471:10 141.06847:20 163.07587:20 165.07042:20 175.07652:20 181.0993:21 181.10376:20 184.86577:53 201.0929:21 219.17126:21 225.09122:16 227.08685:21 229.8582:21 231.14195:12 237.08727:26 237.09357:48 243.13484:20 251.10457:21 251.11635:20 273.88541:33 279.13834:77 293.14795:163 293.15762:93 303.19:21 349.0918:21 349.14612:24 349.21469:105 349.23749:23 349.27029:30	glabra_leaf_POS_unknown	Unknown
glabra_leaf/stem_POS_4308	4308	w/o MS2:Melengestrol acetate	8173	9.577534	9.652483	9.786484	397.2364	1869.0625	12519.25293	null	[M+H]+	M + 0		18.605	397.2373	C25H32O4	Gluco/mineralocorticoids, progestogins and derivatives	UDKABVSQKJNZBH-DWNQPYOZSA-N	CC(=O)O[C@]1(C(C)=O)C(=C)C[C@H]2[C@@H]3C=C(C)C4=CC(=O)CC[C@]4(C)[C@H]3CC[C@]12C	530	TRUE	TRUE	FALSE	99.6	null	null	null	99.6	87.07147	397.15824:16 397.23642:2775 397.27247:16 397.29344:11 397.32941:9 397.38223:337 397.61858:9 397.94082:10 398.06834:7 398.14542:8 398.17122:19 398.18833:18 398.21203:51 398.24086:768 398.26747:200 398.29257:12 398.30957:5 398.32126:13 398.38441:144 398.66841:8 398.68629:13 398.98702:10 399.02238:9 399.14116:20 399.16347:41 399.18255:25 399.21589:102 399.24278:143 399.27091:72 399.30655:22 399.34471:42 399.38733:49 399.66348:17 399.99863:5 400.12788:8 400.16339:58 400.18653:9 400.21754:41 400.24796:95 400.27984:19 400.30681:27 400.34972:10 400.38057:9 400.3945:11 400.66264:22 401.10435:8 401.15916:34 401.18761:18 401.2194:21 401.23354:25 401.25204:33 401.28737:44 401.30834:11 401.37816:5 401.66206:13 401.70445:11 402.15914:13 402.17435:12 402.19358:15 402.20486:5 402.22619:8	55.01885:20 55.05482:45 57.06857:65 67.05288:31 69.04355:29 69.06995:752 71.08195:20 77.03578:20 79.05498:20 81.06841:38 83.08504:36 85.10144:20 93.05941:20 93.06969:42 95.047:20 95.08477:165 98.98167:20 105.0711:31 107.04838:236 109.10038:204 111.04243:20 111.11883:20 119.04756:56 119.08537:48 121.0649:164 121.0995:69 121.10303:20 123.04224:23 123.11496:20 129.0713:20 131.03642:20 131.04556:34 131.05089:37 133.06165:64 133.09549:35 133.10078:62 135.08232:49 135.11456:56 137.05948:263 137.07021:20 139.07651:65 145.06319:31 145.10181:20 147.04532:20 147.07065:23 147.08041:65 147.11436:127 147.12021:78 149.06377:65 149.09802:74 149.13211:20 151.07291:81 151.07806:20 153.088:20 157.10481:20 159.11594:20 161.13182:101 163.07634:67 165.01775:20 165.09042:90 165.16547:20 171.08145:20 173.05901:9 173.09854:113 175.07472:32 175.09596:20 175.11285:160 175.14023:26 176.08257:17 177.05461:23 177.08946:17 179.08316:34 183.08035:18 187.07837:17 189.09026:48 189.12569:74 189.16219:20 190.09706:20 191.10693:54 195.07817:20 201.08611:12 201.16019:21 203.09917:182 203.10709:61 203.18466:88 204.11583:21 205.00426:21 205.12285:35 205.19386:33 207.07344:21 209.0947:33 212.08244:21 213.088:21 215.10529:35 215.17596:21 217.12054:64 217.13161:21 219.13823:26 224.07135:21 224.08112:12 225.09021:21 227.07027:59 227.10606:27 229.12302:70 231.13394:14 235.13103:20 237.08855:25 238.09219:27 239.09212:21 239.10776:59 240.07545:21 241.12192:30 242.09271:15 242.09718:21 243.20918:40 252.07729:21 253.08626:184 254.08614:21 254.09702:16 255.10104:166 257.10056:21 257.11713:676 257.13333:43 257.22549:21 258.08765:21 261.25647:55 267.09384:66 267.10413:100 268.10019:21 269.09964:21 269.11807:129 269.12976:37 271.09702:37 273.07397:21 273.112:39 273.13214:38 273.18097:37 280.10474:20 281.11646:21 281.15344:29 283.12933:102 285.10992:26 285.32623:20 287.12616:21 289.28659:41 293.1492:36 294.12524:21 295.13248:20 299.16104:15 305.15082:50 309.1449:21 311.12405:26 311.14447:21 311.1636:239 315.29941:21 321.14737:15 323.16397:185 325.17801:146 325.19321:21 327.14774:60 327.16196:21 329.14508:21 329.17392:557 340.1644:21 341.13821:73 341.14728:21 341.17511:123 379.18338:21 379.22345:180 397.17075:21 397.20639:134 397.2381:317 397.35287:31 397.38474:299 397.40036:55	glabra_leaf_POS_unknown	Unknown
glabra_leaf/stem_POS_4310	4310	w/o MS2:Erythromycin F	8173	9.562317	9.652483	9.801167	750.4726	348.9375	1936.114502	null	[M+H]+	M + 0		5.5	750.46338	C37H67NO14	Aminoglycosides	DZCOSWPAQGXWKC-LEKLHREBNA-N	CC[C@H]1[O]C(=[O])[C@H](C[OH])[C@@H]([O]C2CC(C)([O]C)C([OH])C(C)[O]2)[C@H](C)[C@@H]([O]C2[O]C(C)CC(C2[OH])[N](C)C)C(C)([OH])C[C@@H](C)C(=[O])[C@H](C)[C@@H]([OH])C1(C)[OH]	530	TRUE	TRUE	FALSE	99.9	null	null	null	82.8	40.4307	750.23416:10 750.29842:16 750.33296:10 750.36335:16 750.47259:709 750.54842:6 750.59011:11 751.22624:9 751.2673:15 751.28619:11 751.31067:19 751.3457:59 751.37639:15 751.40485:15 751.47573:342 751.56459:6 751.59746:11 751.62187:11 752.16524:10 752.25196:11 752.27306:14 752.30034:9 752.31951:14 752.35548:29 752.39379:19 752.42803:20 752.47992:113 753.18671:11 753.33186:23 753.35797:27 753.40315:19 753.42382:16 753.45249:14 753.47902:37 754.32819:11 754.35601:16 754.36979:22 754.42301:15 754.44809:11 754.47057:9 754.49064:17 754.56176:11 755.31975:16 755.34633:18 755.42443:71	69.06934:156 85.06337:65 85.07115:40 105.07002:87 117.06965:20 131.08626:20 141.06374:20 143.08717:37 169.09894:20 175.07576:20 179.08565:20 183.07861:20 184.07542:20 185.09772:29 189.092:24 191.10739:20 193.09846:11 195.07733:20 195.11143:28 203.10655:20 205.10022:21 207.10362:21 211.11397:103 223.07742:27 223.10965:17 224.08734:21 225.09169:78 227.10593:171 229.12036:21 237.09067:89 237.12373:21 238.09099:21 239.10764:350 241.11847:21 243.10464:21 251.10715:21 253.12157:27 255.10356:21 258.16144:21 259.09708:54 265.15811:63 267.17215:23 281.11761:24 281.15118:58 293.12888:111 293.15253:194 295.14804:30 295.16858:819 295.19073:108 299.16522:223 299.18045:58 309.14789:26 311.14862:178 311.16458:914 349.18582:21 349.21655:389 349.2352:73 366.86252:21 367.19836:247 367.22629:7132 368.22827:23 371.57407:21 379.16806:11 384.23666:41 384.25421:221 750.33087:22	glabra_leaf_POS_unknown	Unknown
glabra_leaf/stem_POS_4312	4312	Neobavaisoflavone	8184	9.562317	9.667583	9.728033	323.1272	345.25	1818.609009	null	[M+H]+	M + 0		7.16	323.12781	C20H18O4	Isoflavones	OBGPEBYHGIUFBN-UHFFFAOYSA-N	O=C1C(=COC2=CC(O)=CC=C12)C=3C=CC(O)=C(C3)CC=C(C)C	430	TRUE	TRUE	TRUE	100	86.7	62.7	50	81.6	8.104771	323.09515:19 323.12716:602 323.16289:61 323.20062:12 323.22079:18 323.25584:14 324.09819:14 324.13009:116 324.16617:38 324.17616:12 324.25018:21 325.07385:12 325.10743:27 325.14243:128 325.17765:87 325.19782:25 325.23416:11 326.11581:11 326.14538:30 326.18446:34 326.19543:12 326.22892:7 326.2654:12 326.98309:13 327.00733:301 327.03173:11 327.04537:12 327.0774:90 327.12318:27 327.15785:174 327.18979:24 327.2157:14 327.25569:15 328.01214:46 328.07737:35	55.01741:68 68.99545:14 77.0375:35 81.06719:22 87.04444:16 93.06767:10 105.03279:46 107.0894:20 123.00684:95 128.92245:19 131.08633:20 137.02115:66 143.07979:20 165.01775:717 172.85703:20 172.86133:36 173.09183:20 202.85846:13 202.86778:43 205.86006:21 222.86198:35 225.08875:21 239.06693:26 239.10423:21 262.8497:21 262.86002:21 267.04044:277 267.0654:5340 305.15302:14 323.10449:21 323.12701:354 323.14709:63	glabra_leaf_POS_Library-matched	glabra_leaf_Library-matched
glabra_leaf/stem_POS_4314	4314	1-Linoleoyl-sn-glycero-3-phosphorylcholine	8184	9.562317	9.667583	10.11653	520.3392	17616.9375	87020.0625	null	[M+H]+	M + 0	adduct linked to 4317_[M+Na]+	9.49	520.33978	C26H50NO7P	1-acyl-sn-glycero-3-phosphocholines	SPJFYYJXNPEZDW-UTJQPWESSA-N	O=C(OCC(O)COP(=O)([O-])OCC[N+](C)(C)C)CCCCCCCC=CCC=CCCCCC	430	TRUE	TRUE	TRUE	100	85.7	91.7	100	93.4	1965.296	520.13757:29 520.33925:28100 520.90281:11 521.10672:11 521.1339:31 521.16697:7 521.18569:10 521.2061:7 521.25608:12 521.34273:8864 521.41197:12 521.90533:9 522.13049:13 522.14308:22 522.24593:19 522.25833:17 522.28412:29 522.34526:1285 523.14008:12 523.19162:12 523.22454:17 523.28915:11 523.30646:28 523.35314:208 523.76527:12 524.15456:14 524.20961:16 524.22649:16 524.25085:11 524.27139:11 524.29504:15 524.32667:29 524.36241:75 525.1214:13 525.1526:18 525.22377:19 525.2572:17 525.27923:15 525.33484:19	60.07976:68 71.07241:20 83.08597:20 86.09539:178 95.08302:32 104.09399:34 104.10652:754 104.11725:20 123.11484:39 125.00038:86 161.13208:20 163.01215:20 166.05814:20 166.06306:46 181.02467:20 184.07278:2483 184.09219:37 184.10016:25 184.88985:20 258.11108:37 282.05093:21 337.27255:61 443.2438:21 443.25867:36 502.2551:22 502.27377:22 502.29001:22 502.32657:264 518.60504:22 520.24048:22 520.25232:38 520.27673:24 520.33881:2567 520.37726:41	glabra_leaf_POS_Library-matched	glabra_leaf_Library-matched
glabra_leaf/stem_POS_4317	4317	3-Hydroxy-2-((9Z,12Z)-octadeca-9,12-dienoyloxy)propyl 2-(trimethylazaniumyl)ethyl phosphate	8184	9.562317	9.667583	9.786484	542.3216	146.5	737.7119141	null	[M+Na]+	M + 0	adduct linked to 4314_[M+H]+	9.49	542.32172	C26H50NO7P	2-acyl-sn-glycero-3-phosphocholines	LSUXCWJOIAWGOU-FTJOPAKQSA-N	O=C(OC(CO)COP(=O)([O-])OCC[N+](C)(C)C)CCCCCCCC=CCC=CCCCCC	430	TRUE	TRUE	TRUE	100	81.1	88.9	100	91.2	5.456484	542.1264:7 542.15827:19 542.24702:12 542.32182:218 542.37286:12 543.16559:12 543.23658:11 543.28603:11 543.32433:77 543.36872:19 544.12278:11 544.20816:24 544.235:13 544.25735:13 544.32547:18 544.42688:14 545.21358:11 545.25666:13 545.29491:16 545.31367:29 545.34588:17 545.37895:13 545.42137:21 545.43582:14 546.03465:13 546.3023:17 546.33471:16 546.42819:33 546.79888:15 547.24843:18 547.26812:18 547.30113:57	86.09659:20 104.10678:122 146.97589:20 149.02097:20 309.01929:21 337.27554:28 483.2493:152 542.32141:199	glabra_leaf_POS_Library-matched	glabra_leaf_Library-matched
glabra_leaf/stem_POS_4318	4318	NCGC00347781-02!5-hydroxy-8-(4-hydroxyphenyl)-2,2-dimethylpyrano[3,2-g]chromen-6-one	8195	9.592867	9.682517	9.786484	337.1067	462	2362.378662	null	[M+H]+	M + 0	similar chromatogram in higher mz_4323	null	337.10699	C20H16O5	Pyranoflavonoids	YXOATFKTEDZPFL-UHFFFAOYSA-N	CC1(C)OC2=CC3=C(C(=O)C=C(O3)C4=CC=C(O)C=C4)C(O)=C2C=C1	430	TRUE	TRUE	TRUE	null	88.4	82.6	70	88.9	5.230674	337.05491:8 337.10672:751 337.14184:26 337.1645:41 337.19195:10 337.21234:24 337.23292:13 337.26249:10 337.27599:19 338.08792:14 338.10936:167 338.14396:8 338.17292:9 338.18706:9 338.21615:10 338.23759:11 338.26745:22 339.01447:9 339.077:10 339.08857:9 339.12039:102 339.15893:38 339.20116:21 339.23109:5 339.25121:10 339.28768:26 339.31951:5 340.12406:35 340.14388:10 340.15889:20 340.17567:10 340.24782:9 340.89671:5 341.01863:23 341.09949:11 341.10994:12 341.1366:70 341.15451:16 341.17355:137 341.20884:30 341.23196:29 341.26907:28 342.01815:5 342.03436:8	59.04969:19 67.05225:20 107.04615:18 119.04813:19 121.02671:17 135.04089:20 145.02682:28 145.0663:32 147.04703:53 149.02245:19 156.88885:20 162.00061:20 164.87199:20 165.01608:103 173.05498:7 175.00507:23 177.01711:68 183.07854:27 186.03278:32 190.02466:20 190.02991:14 201.8633:29 202.07559:27 204.04169:88 204.09348:14 207.08009:78 216.93999:21 217.04646:75 217.09827:21 219.05888:15 219.07753:17 220.08919:21 228.04237:21 229.04472:35 231.07993:11 237.05643:23 239.06647:75 245.08389:21 245.09846:21 247.07397:20 248.08516:21 253.07922:21 254.86493:21 255.02577:88 255.06561:46 257.04807:38 267.06421:161 269.05057:21 271.05667:21 276.07956:21 279.06409:23 280.06967:21 281.03693:21 281.04889:55 281.07568:40 281.11411:42 283.05963:639 287.06116:21 291.09985:95 293.07886:8 295.02664:40 295.06177:154 295.08383:21 295.09695:55 297.07452:79 301.0885:11 304.04712:21 304.07172:21 307.06155:126 308.02087:39 308.06699:116 309.04431:21 309.07449:43 309.11575:36 319.0611:21 319.09503:249 321.0748:114 322.08127:146 337.07993:102 337.10721:2593	glabra_leaf_POS_Library-matched	glabra_leaf_Library-matched
glabra_leaf/stem_POS_4320	4320	w/o MS2:3,4,5-trihydroxy-6-(hydroxymethyl)oxan-2-yl 4,6-dihydroxy-7,12,16-trimethyl-15-(4,5,6-trihydroxy-6-methylheptan-2-yl)pentacyclo[9.7.0.0?,?.0?,?.0??,??]octadecane-7-carboxylate	8206	9.562317	9.69765	9.77155	685.4155	314.5625	1559.141357	null	[M+H]+	M + 0	found in higher mz's MsMs_4323	null	685.41571	C36H60O12	Triterpene saponins	RCCBGOMNZWYBTJ-UHFFFAOYSA-N	O=C(OC1OC(CO)C(O)C(O)C1O)C2(C)C(O)CC(O)C34CC54CCC6(C)C(CCC6(C)C5CCC23)C(C)CC(O)C(O)C(O)(C)C	530	TRUE	TRUE	FALSE	null	null	null	null	100	18.21027	685.2049:73 685.23666:12 685.25964:15 685.28098:16 685.30345:16 685.35275:27 685.37777:43 685.41548:560 686.17093:14 686.20186:61 686.23839:13 686.29333:20 686.35146:24 686.37903:32 686.41738:181 686.45675:11 687.18015:12 687.20763:26 687.25837:9 687.27787:17 687.29801:13 687.32437:12 687.36589:134 687.42213:68 687.45212:22 688.19808:25 688.23676:9 688.29764:9 688.32007:15 688.36904:60 688.41273:23 688.48549:10 689.20376:15 689.25139:9 689.30501:30 689.34428:24 689.37285:35 689.3997:18 689.42122:28 689.4611:6 689.4894:6 689.85902:11 690.16951:11 690.22095:13 690.28118:10 690.31537:17 690.34317:23 690.35986:12 690.39102:23	73.04584:20 74.047:40 81.07195:20 147.06441:20 149.13341:20 207.03159:42 221.08366:50 222.08556:37 227.10838:21 227.12314:21 245.13753:70 281.0509:14 327.1604:41 335.25293:17 335.27768:21 341.01981:16 342.01968:72 355.06921:78 356.07086:21 429.08777:128 430.08838:88 505.33389:22 505.35001:56 523.3573:22 668.28162:34 685.19769:132 685.22125:40 685.23993:22 685.37457:22	glabra_leaf_POS_unknown	Unknown
glabra_leaf/stem_POS_4322	4322	Unknown	8206	9.547167	9.69765	9.77155	847.4683	284.1875	1488.933716	null	[M+H]+	M + 0	found in higher mz's MsMs_4323	null	null	null	null	null	null	999	FALSE	FALSE	FALSE	null	null	null	null	null	31.01726	847.33344:6 847.38334:16 847.46829:442 847.54676:21 848.26903:6 848.40626:11 848.47361:231 848.54512:10 848.56816:6 848.98237:9 849.33594:13 849.36166:11 849.38235:18 849.42902:14 849.48:70 849.52684:22 849.55202:6 849.56857:23 850.33296:16 850.37742:9 850.40313:6 850.43616:15 850.44459:8 850.47956:50 850.532:16 850.57615:11 851.39585:12 851.41837:14 851.44096:16 851.47814:16 851.51019:21 851.96766:11 852.34207:11 852.43793:14	55.05401:16 67.05387:20 69.06909:20 79.05427:20 81.07072:24 85.10248:20 93.07097:20 95.08387:96 97.09935:31 107.0826:29 109.10004:25 121.10064:30 125.09584:68 131.0892:20 133.10077:30 135.07959:20 135.11932:11 137.13049:20 143.10857:20 145.09871:28 149.13112:23 161.12892:25 163.14629:32 171.10014:222 173.13078:28 187.15468:20 227.12805:386 241.19691:34 243.20963:91 245.13771:737 245.16212:21 245.19971:21 261.2197:225 261.2413:32 265.17697:21 279.23093:66 279.24268:42 313.27466:24 317.24734:66 335.25842:753 335.29202:21 353.1626:17 383.24615:21 413.31223:39 431.29001:21 431.31747:21 487.29785:34 487.32907:72 487.34567:108 487.37387:68 505.28015:22 505.35184:1070 523.29901:22 523.36322:515 667.37122:22 829.4563:10 847.39661:23 847.43781:116 847.49969:46	glabra_leaf_POS_unknown	Unknown
glabra_leaf/stem_POS_4323	4323	Unknown	8206	9.592867	9.69765	9.77155	864.4926	466.5625	2381.628662	null	[M+H]+	M + 0		null	null	null	null	null	null	999	FALSE	FALSE	FALSE	null	null	null	null	null	37.63348	864.35895:16 864.40444:14 864.49255:693 865.28048:11 865.4043:11 865.50015:345 866.38529:9 866.50082:95 867.31414:9 867.37339:6 867.39629:18 867.41789:9 867.44068:15 867.47454:19 867.5031:61 868.31132:9 868.3705:11 868.44579:11 868.47369:15 868.51013:18 868.55784:10 869.36411:11 869.39086:11 869.45236:117	67.05628:20 93.06859:9 97.02632:15 125.09553:24 135.1154:12 147.11488:20 171.10213:129 173.13252:20 177.16388:20 227.12737:239 243.20709:50 245.10921:21 245.11958:110 245.13811:363 261.22018:124 279.23166:21 317.24936:47 335.23846:51 335.25949:291 351.25604:21 353.26379:10 423.14215:21 424.14435:23 431.3121:21 442.1442:21 487.34341:37 487.36932:22 505.29236:32 505.35223:536 505.39908:22 523.33502:80 523.36401:259 530.39178:8 649.39648:20 685.4126:70 702.35394:22 702.38507:22 847.46869:63 864.4635:69 864.49463:208 864.55908:78	glabra_leaf_POS_unknown	Unknown
glabra_leaf/stem_POS_4325	4325	w/o MS2:Deoxyrhapontin	8217	9.577534	9.712816	9.981816	243.1013	5363.4375	26415.22656	null	[M+H]+	M + 0	found in higher mz's MsMs_4327	4.89	243.10159	C21H24O8	Stilbene glycosides	MFMQRDLLSRLUJY-DXKBKAGUSA-N	OC=1C=C(OC2OC(CO)C(O)C(O)C2O)C=C(C=CC3=CC=C(OC)C=C3)C1	530	TRUE	TRUE	FALSE	99.9	null	null	null	71.6	19.22764	242.88208:16 243.07225:35 243.10129:9699 243.13176:24 243.1477:15 243.158:19 243.17367:15 243.19229:10 243.20961:238 243.88361:34 243.90715:12 244.00183:5 244.04162:10 244.05901:11 244.10416:1318 244.14278:13 244.16154:13 244.19121:35 244.21311:74 244.26358:58 244.88482:5 244.95521:8 245.07892:45 245.10707:163 245.13925:27 245.15187:26 245.17368:32 245.19235:23 245.22304:31 245.26843:11 245.8793:19 246.10982:20 246.15905:9 246.17139:10 246.21717:10 246.22708:14 246.86332:5 247.02188:11 247.03173:16 247.06037:8 247.07885:6 247.09413:37 247.11356:11 247.13084:11 247.15111:9 247.16805:30 247.20408:28 247.22518:10 247.24075:9 247.91577:8 248.07846:5	67.05456:38 68.99529:20 77.03779:68 79.05283:21 91.05315:34 95.04797:20 105.06748:39 107.05007:88 109.06489:20 111.04423:20 119.04588:20 121.02518:20 121.06128:42 121.06737:32 123.04365:68 131.08597:20 133.06483:40 135.04367:56 135.05409:20 136.05267:39 145.06654:20 149.05733:40 152.06052:20 153.06812:20 179.0871:20 181.06161:20 197.08919:20 197.09792:35 227.06754:21 228.07614:21 243.10133:90 243.20847:21	glabra_leaf_POS_unknown	Unknown
glabra_leaf/stem_POS_4327	4327	w/o MS2:Diorcinol D	8217	9.577534	9.712816	9.816116	299.1638	9430.0625	45791.69922	null	[M+H]+	M + 0	similar chromatogram in higher mz_4330; similar chromatogram in higher mz_4333	null	299.16	C19H22O3	Diphenylethers	JZMVHOVFWUOWJT-UHFFFAOYSA-N	CC1=CC(OC2=C(C/C=C(C)/C)C(C)=CC(O)=C2)=CC(O)=C1	530	TRUE	TRUE	FALSE	null	null	null	null	70.2	16.72099	299.11801:21 299.1236:31 299.16382:17202 299.19319:47 299.20372:10 299.57857:10 299.94118:8 299.96731:5 300.09877:9 300.11958:14 300.16703:3025 300.21253:5 300.32053:9 300.87487:9 301.01683:11 301.04046:10 301.06954:18 301.10337:8 301.14004:54 301.16989:396 301.2164:83 302.14412:21 302.17189:46 302.19919:10 302.22221:20 302.2679:11 303.04969:11 303.11256:9 303.13705:38 303.16011:10 303.17745:11 303.19428:17 303.2065:8 303.23115:63 303.25095:17 303.29024:8 304.13698:11	69.06924:126 77.03779:20 91.05347:43 93.06735:20 107.0483:123 119.0455:20 121.06399:65 123.04019:20 125.0587:20 133.06444:26 135.0439:38 137.05656:21 149.05881:51 159.07507:20 182.07341:20 197.09322:33 205.11789:23 205.12624:21 225.09196:21 231.09828:21 243.10117:284 281.05161:37 283.04932:21 299.16583:86	glabra_leaf_POS_unknown	Unknown
glabra_leaf/stem_POS_4329	4329	Unknown	8217	9.562317	9.712816	9.801167	301.1699	230.625	1242.319458	null	[M+H]+	M + 2	isotope of 4327	null	null	null	null	null	null	999	FALSE	FALSE	FALSE	null	null	null	null	null	5.099524	300.87487:9 301.01683:11 301.04046:10 301.06954:18 301.10337:8 301.14004:54 301.16989:396 301.2164:83 302.14412:21 302.17189:46 302.19919:10 302.22221:20 302.2679:11 303.04969:11 303.11256:9 303.13705:38 303.16011:10 303.17745:11 303.19428:17 303.2065:8 303.23115:63 303.25095:17 303.29024:8 304.13698:11 304.16678:5 304.20402:10 304.24788:250 304.29928:16 305.13044:12 305.15325:17 305.1746:12 305.20952:16 305.22426:14 305.24993:61 305.29802:7 306.08968:11	55.05223:62 67.05144:20 69.07005:77 70.06628:20 70.07034:16 71.07693:54 73.0277:30 77.03894:18 83.08506:55 93.06736:8 95.07806:20 107.04775:92 108.04911:7 109.05596:20 109.102:20 121.06481:48 123.11598:27 125.05826:30 130.98096:20 138.96342:20 147.08113:20 156.09775:20 159.07689:10 162.06354:20 163.07466:20 171.07681:32 171.08516:20 185.09509:20 187.1105:49 199.11124:20 200.86794:21 203.10236:39 205.11766:66 207.05424:18 207.12469:11 213.12555:23 217.11868:16 223.05704:21 241.15897:21 244.10208:15 244.11322:21 245.07922:21 245.10506:40 250.96463:15 250.98199:21 266.99557:21 267.00146:26 283.05716:31 283.18112:41 301.07224:24 301.14169:47 301.155:21 301.15897:18 301.16818:50 301.1832:21 301.19623:21 301.21716:188 301.32092:21	glabra_leaf_POS_unknown	Unknown
glabra_leaf/stem_POS_4335	4335	w/o MS2:NCGC00380867-01_C27H46O9_9,12,15-Octadecatrienoic acid, 3-(hexopyranosyloxy)-2-hydroxypropyl ester, (9Z,12Z,15Z)-	8228	9.6375	9.728033	9.921467	497.3101	1225.9375	6363.20459	null	[M+H]+	M + 0	found in higher mz's MsMs_4349	null	497.31	C27H46O9	Glycosylmonoacylglycerols	HUSISCNTLUEZCN-PDBXOOCHSA-N	CC\C=C/C/C=C\C\C=C/CCCCCCCC(=O)OCC(O)COC1OC(CO)C(O)C(O)C1O	530	TRUE	TRUE	FALSE	null	null	null	null	100	87.82755	497.16382:9 497.21627:15 497.23381:11 497.31006:2020 498.13122:13 498.16797:48 498.23338:11 498.25041:22 498.31386:627 498.34471:14 498.36083:13 499.14604:9 499.17429:24 499.24327:6 499.26214:15 499.2867:22 499.31535:135 500.17784:21 500.26339:17 500.286:13 500.31806:32 501.08362:6 501.10951:18 501.13186:6 501.1819:19 501.2623:18 501.29985:11 501.31895:17 501.36023:15 502.10747:12 502.23336:6	55.05419:33 61.02779:20 67.0501:20 67.05461:34 69.03284:20 69.07232:20 73.02833:35 79.05175:96 81.03457:101 81.06958:53 85.02568:20 85.0299:7 91.0374:41 91.04389:22 91.05477:32 93.0711:54 95.08489:28 97.02877:31 97.06279:17 97.09857:6 99.04161:19 101.02182:20 103.03529:88 103.04037:20 105.06701:10 107.084:64 109.028:20 109.09975:20 119.08312:20 121.06059:20 121.09997:20 123.11939:20 127.02816:52 127.03498:77 129.05373:27 133.10011:20 135.1154:22 137.12834:23 143.08397:20 145.1013:20 149.09396:20 151.11324:19 157.09816:20 161.13216:9 167.0202:20 171.07951:21 171.11324:20 175.14915:35 179.1048:64 183.06232:16 187.14355:20 201.07484:33 201.08815:21 201.16209:18 243.20839:21 261.21939:28 269.07651:21 297.22058:39 299.23642:20 301.06989:47 313.06122:48 315.22656:21 335.22299:21 335.24362:16 335.25827:93 341.24774:20 351.00604:73 353.27032:20 369.12531:32 369.13077:21 369.24234:21 397.07339:21 405.069:21 405.25406:90 405.26562:45 409.05063:21 419.27634:35 437.18729:22 437.19492:22 479.28122:22 479.29425:44 479.30209:22 497.28577:93 497.31387:214	glabra_leaf_POS_unknown	Unknown
glabra_leaf/stem_POS_4340	4340	w/o MS2:Unknown (carbon number 18); PlaSMA ID-1150	8239	9.6375	9.7429	9.951467	261.2204	2711	15127.09863	null	[M+H]+	M + 0	similar chromatogram in higher mz_4389; similar chromatogram in higher mz_4390; similar chromatogram in higher mz_4395; similar chromatogram in higher mz_4397; similar chromatogram in higher mz_4359; similar chromatogram in higher mz_4361; similar chromatogram in higher mz_4364; similar chromatogram in higher mz_4365; similar chromatogram in higher mz_4368; similar chromatogram in higher mz_4369; similar chromatogram in higher mz_4372; similar chromatogram in higher mz_4381; similar chromatogram in higher mz_4383; similar chromatogram in higher mz_4385; found in higher mz's MsMs_4369; found in higher mz's MsMs_4444; found in higher mz's MsMs_4352; found in higher mz's MsMs_4349; found in higher mz's MsMs_4344; found in higher mz's MsMs_4335	8.75	261.22131	C18H30O2	Unknown			530	TRUE	TRUE	FALSE	100	null	null	null	65.7	16.55363	261.14859:33 261.1711:53 261.18186:58 261.22041:4123 262.22374:671 263.08101:33 263.2003:56 263.23489:214 264.23965:51 265.17862:34 265.25089:59	55.05369:30 55.93355:24 56.94261:54 67.05324:50 73.94454:20 79.05334:34 89.93892:20 91.05296:35 93.06918:20 97.9704:31 100.93015:20 107.08554:20 113.97332:20 117.06883:20 117.93694:20 118.9406:35 131.08701:20 135.11432:21 141.95712:20 149.12682:20 159.11513:20 243.2083:21 261.21982:21	glabra_leaf_POS_unknown	Unknown
glabra_leaf/stem_POS_4342	4342	w/o MS2:8(9)-Epoxy-5Z,11Z,14Z-eicosatrienoic acid, methyl ester	8239	9.6375	9.7429	9.921467	335.2575	1154.5	6272.353516	null	[M+H]+	M + 0	found in higher mz's MsMs_4369; found in higher mz's MsMs_4444; found in higher mz's MsMs_4352; found in higher mz's MsMs_4349; found in higher mz's MsMs_4344; found in higher mz's MsMs_4335	8.77	335.25809	C21H34O3	Fatty acid methyl esters	XAOMBLXPIQCTNG-AJYBKRTFSA-N	O=C(OC)CCCC=CCC1OC1CC=CCC=CCCCCC	530	TRUE	TRUE	FALSE	100	null	null	null	69.6	29.17279	335.19939:52 335.21016:21 335.22878:60 335.25755:1710 335.27919:77 336.1287:40 336.26086:312 336.62491:34 337.10802:33 337.18146:55 337.20019:37 337.26303:106 339.12139:199 339.15887:58 339.19845:69 339.28841:35 340.12499:76	57.06693:20 57.07414:20 60.04343:12 69.0712:15 71.08502:20 85.10149:20 93.0684:10 95.08524:20 107.08067:17 132.03712:9 133.0844:34 133.1031:27 135.1143:20 149.02097:20 189.02216:20 195.12241:42 227.17479:21 243.20416:21 282.04877:21 282.06082:105 335.08481:21 335.21793:111 335.25302:21 335.26559:21	glabra_leaf_POS_unknown	Unknown
glabra_leaf/stem_POS_4344	4344	1-Monolinolenin	8239	9.6375	9.7429	9.906266	353.268	18979.6875	92213.38281	null	[M+H]+	M + 0	found in higher mz's MsMs_4369; found in higher mz's MsMs_4444; found in higher mz's MsMs_4352; found in higher mz's MsMs_4349	8.71	353.26859	C21H36O4	Lineolic acids and derivatives	GGJRAQULURVTAJ-PDBXOOCHSA-N	O=C(OCC(O)CO)CCCCCCCC=CCC=CCC=CCC	430	TRUE	TRUE	TRUE	100	90.8	88.3	78	91.8	287.0475	353.08062:39 353.10039:41 353.17132:51 353.18885:40 353.22281:170 353.268:30766 353.60368:65 354.0988:37 354.21771:47 354.27102:6179 354.30405:47 355.06938:126 355.11534:75 355.15424:42 355.1955:40 355.22447:33 355.24585:80 355.27488:926 355.99533:35 356.07316:41 356.12298:43 356.27619:132 357.06844:53 357.13086:74 357.20549:84 358.08279:31 358.12193:38 358.22943:37	55.05346:49 57.03342:33 67.05358:104 69.06891:39 79.05291:57 81.06845:81 83.08459:20 91.05196:20 93.06954:121 95.08465:85 97.06538:20 105.06981:54 107.08553:56 109.09161:21 109.10151:50 113.09754:20 117.06777:20 119.08242:37 121.10053:74 123.11661:41 131.08353:78 133.10068:47 135.11526:58 137.132:27 145.09933:74 147.11581:32 149.13036:94 151.10844:20 151.14796:27 153.12599:26 159.11708:74 161.13002:81 163.11818:29 163.14622:33 173.12709:20 173.13412:36 177.16428:20 179.14532:20 187.14641:30 201.16109:21 215.17641:21 243.20987:59 261.20004:21 261.22021:292 279.23428:21 335.25668:39 353.22775:21 353.26709:106 353.30142:21	glabra_leaf_POS_Library-matched	glabra_leaf_Library-matched
glabra_leaf/stem_POS_4349	4349	w/o MS2:2-hydroxy-3-{[3,4,5-trihydroxy-6-(hydroxymethyl)oxan-2-yl]oxy}propyl (9Z,12Z,15Z)-octadeca-9,12,15-trienoate	8239	9.6375	9.7429	10.01197	515.3207	6094.0625	28107.65625	null	[M+H]+	M + 0	adduct linked to 4356_[M+Na]+	9.15	515.32001	C27H46O9	Glycosylmonoacylglycerols	HUSISCNTLUEZCN-PDBXOOCHSA-N	O=C(OCC(O)COC1OC(CO)C(O)C(O)C1O)CCCCCCCC=CCC=CCC=CCC	530	TRUE	TRUE	FALSE	100	null	null	null	99.7	144.3875	515.16914:54 515.23788:42 515.25675:54 515.32074:10722 515.36728:48 515.38186:35 515.67312:48 516.17585:21 516.267:53 516.32451:2579 517.17566:24 517.30299:66 517.32704:512 518.33065:129 519.13783:153 519.33016:36 520.1415:95 520.30823:33	51.02127:27 55.05323:43 57.03352:33 57.06806:38 67.05419:84 69.06776:20 77.03866:20 79.05307:68 81.06967:250 83.08385:49 85.06058:20 85.06398:22 91.05137:44 93.06935:76 95.08384:143 97.06307:20 99.079:20 105.06862:42 107.08529:127 109.10034:92 117.06984:35 119.08429:68 121.10059:87 123.07961:20 123.11653:86 125.09773:34 127.11246:20 131.08377:67 131.09232:20 133.10062:135 135.10197:20 135.11546:107 137.13168:51 145.09969:66 147.11559:140 149.09467:20 149.11797:32 149.13223:184 151.11221:20 151.14806:39 159.11546:74 161.09425:20 161.13171:84 163.12733:20 163.14569:133 165.01836:20 165.12691:42 165.15834:20 167.1393:20 173.13245:101 175.13989:20 175.14619:35 177.12285:20 177.16222:93 179.13869:20 185.11581:20 187.14847:73 191.13657:20 193.15376:20 195.1405:20 199.1507:20 201.16127:35 205.15678:45 209.15163:21 213.14594:21 217.19383:22 233.22691:89 235.12657:32 243.18871:21 243.21085:127 261.19083:21 261.22076:606 263.23401:21 279.21423:30 279.22824:35 301.20917:21 303.23322:32 315.22684:21 325.14731:21 335.25482:118 335.27084:52 351.22504:21 353.23349:21 353.26587:220 369.24136:23 387.24054:21 405.26715:21 423.27213:21 443.27615:21 461.28351:22 479.31631:22 497.28079:22 497.30972:91	glabra_leaf_POS_unknown	Unknown
glabra_leaf/stem_POS_4352	4352	w/o MS2:NCGC00380867-01_C27H46O9_9,12,15-Octadecatrienoic acid, 3-(hexopyranosyloxy)-2-hydroxypropyl ester, (9Z,12Z,15Z)-	8239	9.6375	9.7429	10.11653	532.3473	11980.25	57696	null	[M+H]+	M + 0		null	532.34802	C27H46O9	Glycosylmonoacylglycerols	HUSISCNTLUEZCN-PDBXOOCHSA-N	CC\C=C/C/C=C\C\C=C/CCCCCCCC(=O)OCC(O)COC1OC(CO)C(O)C(O)C1O	530	TRUE	TRUE	FALSE	null	null	null	null	74.4	516.7596	532.27622:42 532.34732:19355 533.19087:39 533.27368:39 533.28337:54 533.296:65 533.35092:5204 533.41103:55 534.29873:85 534.35359:1150 534.79383:38 535.29549:61 535.35315:207 536.12003:32 536.16512:303 536.35504:63 537.16448:145 537.22623:42 537.30239:5544 537.3346:66	55.01784:43 55.05374:89 55.05751:20 57.0326:97 57.06734:47 61.02568:20 67.04633:17 67.05404:439 69.03193:42 69.06219:87 69.06961:68 71.04747:20 71.05378:89 71.08516:27 73.02891:12 73.06829:20 75.04178:20 77.03921:50 79.05308:185 81.03177:20 81.04284:20 81.06869:514 83.00938:20 83.04595:10 83.08487:61 85.0281:25 85.0637:85 85.10271:20 91.04159:23 91.05286:112 93.06237:20 93.07042:147 95.04609:20 95.05707:20 95.06854:20 95.0854:405 97.0298:73 97.0628:61 97.07017:31 97.09953:20 99.0412:54 99.07677:20 99.08018:20 103.03713:20 105.07035:175 107.0478:40 107.08503:283 109.02786:20 109.08554:41 109.10106:381 111.043:20 111.07735:20 113.09385:119 117.06861:105 119.08575:93 121.06299:20 121.10118:357 123.07801:44 123.08133:20 123.09982:76 123.11688:124 125.09617:25 127.03828:31 129.05579:20 129.07137:20 129.08585:20 131.08549:172 133.06441:20 133.10109:283 133.11198:16 135.07759:21 135.11646:230 137.09549:65 137.12782:64 137.13477:26 137.14253:20 139.10672:25 139.11317:41 141.07111:20 143.08888:20 144.09517:20 145.05096:95 145.06364:34 145.07297:20 145.10139:333 147.11652:122 149.09274:20 149.10052:16 149.11464:38 149.13126:256 151.07414:25 151.11316:121 151.14702:84 157.092:20 159.10759:49 159.1169:219 161.08946:12 161.1338:119 163.11232:42 163.12389:31 163.14815:183 163.15904:117 165.12675:113 165.16524:14 167.08508:29 167.14336:40 169.08733:95 169.09895:58 171.09097:20 171.10088:20 171.11459:39 173.09448:20 173.11383:20 173.13158:460 173.14218:82 175.08568:20 175.10921:12 175.14636:120 177.08826:20 177.12804:37 177.14107:20 177.16389:129 179.10287:20 179.14204:110 181.15593:20 183.11734:35 185.09589:24 185.13341:177 187.11273:56 187.13632:25 187.14735:248 189.09122:18 189.12614:27 189.166:124 191.14293:88 193.11951:25 193.15456:20 195.1152:33 195.13232:20 195.17268:20 197.13017:14 197.14156:20 199.13484:20 199.14778:70 201.12186:22 201.16312:106 203.13388:21 203.14137:21 203.1794:21 205.15633:29 205.19165:21 207.13487:21 209.13185:72 209.15079:21 211.10867:21 211.12959:90 213.121:21 213.16339:21 215.17899:90 217.12254:21 217.14162:114 217.18752:21 219.1376:18 219.17479:71 221.14603:21 221.15089:13 223.14429:21 223.16924:38 223.17554:21 226.13284:21 227.16153:21 229.15991:44 231.13515:15 231.1745:21 231.20728:21 233.15562:98 233.18819:21 233.22653:122 235.12798:21 235.13351:10 235.16641:19 237.16026:21 239.14156:16 241.19633:32 243.20934:690 243.22365:52 245.22626:46 249.14595:47 251.12642:21 251.18387:21 253.13786:67 253.14442:10 253.15668:21 255.159:19 255.1689:15 255.21182:21 257.14792:21 257.17145:26 257.18753:21 259.1701:21 259.20163:38 261.22116:2852 263.13889:8 263.23376:31 263.25601:59 265.13712:21 267.17728:21 267.21402:20 269.19016:21 271.16754:21 271.20215:24 273.18494:21 273.2175:44 275.19571:18 277.14581:26 277.21295:50 279.23184:88 283.2048:21 285.20923:61 285.22018:42 285.22891:92 287.1622:33 287.19949:31 287.23752:21 289.21802:93 291.21906:13 291.23642:86 295.15115:21 297.20374:16 297.21503:16 297.22263:21 299.2016:21 301.18094:11 301.21609:39 303.23083:35 305.22479:18 305.23633:21 309.21698:25 311.22324:21 313.16373:21 313.21198:43 315.18716:21 315.23154:82 317.20285:21 317.24896:84 319.21338:21 319.22998:21 321.24692:21 323.23373:100 327.20374:21 327.22403:41 327.23322:14 331.22134:40 331.22922:21 333.21927:21 335.19644:26 335.2356:25 335.25693:340 335.28036:21 341.22687:21 341.24585:74 341.25854:21 345.1778:21 345.23792:31 345.24728:90 351.20578:109 351.23068:92 353.08987:21 353.22623:179 353.26822:1853 357.23828:21 359.25452:48 369.20676:52 369.24139:328 387.19354:21 387.21518:44 387.23282:40 387.25406:388 405.24139:37 405.26471:543 405.28763:171 423.21472:21 423.24857:84 423.27408:234 423.30844:21 437.18555:21 450.14056:21 479.30688:22 497.23862:19 497.24725:22 497.27972:37 497.31961:129 515.31958:48 515.34039:22 532.28693:51 532.3468:192	glabra_leaf_POS_data-cleanup	Data_clean-up
glabra_leaf/stem_POS_4356	4356	2-hydroxy-3-{[3,4,5-trihydroxy-6-(hydroxymethyl)oxan-2-yl]oxy}propyl (9Z,12Z,15Z)-octadeca-9,12,15-trienoate	8239	9.6375	9.7429	9.891367	537.3024	3203.25	15079.15332	null	[M+Na]+	M + 0	adduct linked to 4349_[M+H]+	9.15	537.29999	C27H46O9	Glycosylmonoacylglycerols	HUSISCNTLUEZCN-PDBXOOCHSA-N	O=C(OCC(O)COC1OC(CO)C(O)C(O)C1O)CCCCCCCC=CCC=CCC=CCC	430	TRUE	TRUE	TRUE	100	83.4	84.9	100	90.3	45.36909	537.16448:145 537.22623:42 537.30239:5544 537.3346:66 537.36871:42 538.1657:74 538.25258:67 538.30625:1593 538.34919:47 539.16831:56 539.28164:121 539.30853:287 539.39591:33 540.28208:41 540.31292:138 541.29162:21 542.12943:31	147.06616:20 281.0495:35 282.04837:21 537.17761:22 537.21167:22 537.25977:105 537.30249:1826	glabra_leaf_POS_Library-matched	glabra_leaf_Library-matched
glabra_leaf/stem_POS_4362	4362	Unknown	8239	9.6375	9.7429	9.9364	639.2928	713.0625	6433.635742	null	[M+H]+	M + 0		null	null	null	null	null	null	999	FALSE	FALSE	FALSE	null	null	null	null	null	22.37217	639.2359:40 639.25279:86 639.29278:756 639.41619:40 640.26276:22 640.29633:368 640.33607:47 641.22374:46 641.30014:130 641.33384:38 641.41728:35 641.44343:59 642.29943:84 642.41999:27 643.31654:33 643.40357:23 643.45448:22	69.06914:32 71.04977:16 91.05225:12 91.055:26 105.05943:20 105.06947:119 107.05013:68 121.06337:54 133.06635:84 139.03041:20 147.0798:20 151.03717:63 163.03693:72 163.04518:20 179.06856:26 191.1076:34 203.07004:23 203.09975:21 219.09702:61 219.10498:56 229.08524:21 231.09996:21 231.13422:20 237.09183:13 241.08745:20 243.0972:21 253.08154:21 255.10091:61 257.08063:21 259.10287:66 265.0954:12 269.08121:20 271.09564:21 271.12753:20 283.05881:21 283.08115:144 283.09586:737 286.11697:21 289.12048:22 293.11304:16 295.12979:21 297.12347:21 297.14774:92 299.08926:71 299.12384:25 299.16537:28 305.11987:20 307.13034:14 309.12085:21 309.14874:31 311.12433:171 311.1445:21 311.16266:21 313.14072:28 323.12744:21 325.13998:25 325.1571:21 327.15485:16 335.12781:21 339.12451:21 341.13821:22 351.15805:46 363.18961:21 367.18781:107 381.2049:296 383.23837:21 391.11969:36 421.15982:110 421.17285:35 431.17337:39 433.16476:41 451.17816:21 469.11163:24 489.22275:22 497.1586:22 509.16971:22 523.20764:25 529.20251:20 541.37811:22 547.21771:22 553.17474:22 553.21948:37 553.23346:37 565.17773:22 565.22058:335 565.2616:22 571.22308:42 571.23676:29 571.2843:22 579.15997:20 583.22961:100 621.21576:22 621.27368:24 621.28748:57 621.30072:22 639.19751:22 639.22473:22 639.24567:22 639.27008:42 639.29633:223 639.33911:15	glabra_leaf_POS_unknown	Unknown
glabra_leaf/stem_POS_4365	4365	w/o MS2:(4aS,8aR,9R,10S,12bR)-10-((S)-Furan-3-yl(hexopyranosyloxy)methyl)-6,6,8a,10-tetramethyl-3,8-dioxodecahydro-3H,6H-spiro[naphtho[1',2':3,4]furo[3,2-c]pyran-9,2'-oxirane]-3'-carboxylic acid	8239	9.652483	9.7429	10.05725	673.238	1951.875	10097.30859	null	[M+H]+	M + 0		5.14	673.2467	C32H42O14	Limonoids	FYIKIBQJAJRKQM-BUBYPKPTSA-N	O=C(O)C1OC12C3(C(=O)CC4C(OC5CC(=O)OCC54C3CCC2(C)C(OC6OC(CO)C(O)C(O)C6O)C7=COC=C7)(C)C)C	530	TRUE	TRUE	FALSE	99.9	null	null	null	68.8	61.70984	673.17222:81 673.23676:3098 673.31684:52 673.47992:22 674.19826:50 674.24003:1323 674.31624:63 675.24337:342 675.33113:174 675.42507:52 676.24171:140 676.27171:22 676.32066:50 676.33831:86 676.42539:43 677.24655:95 677.28913:86 677.34389:110 677.35999:79 677.37679:98 677.45174:22 677.46792:41 677.74104:118	149.05867:20 311.0954:21 311.13687:21 325.13965:37 348.12531:21 349.13943:26 526.1153:22 533.12189:25 561.11212:197 561.13312:54 587.32837:22 617.08997:42 617.12079:22 617.1366:135 617.17535:879 673.23492:4184 673.27869:179	glabra_leaf_POS_unknown	Unknown
glabra_leaf/stem_POS_4366	4366	w/o MS2:APLEPVYPGDNATPEQMARYYSALRHYINLAARQRY/6	8239	9.428184	9.7429	10.0877	702.1903	2940.8125	14700.38184	null	[M+H]+	M + 0		null	702.19348	C189H287N55O53S				530	TRUE	TRUE	FALSE	null	null	null	null	97.5	93.45361	702.19031:4883 702.30835:50 703.13595:39 703.19395:2491 703.34299:47 703.36249:64 703.38547:37 704.11852:22 704.15286:22 704.19904:861 704.36779:56 705.12997:44 705.19787:1387 705.24741:22 705.34182:116 705.36181:46 705.57027:43 706.15011:60 706.20193:834 706.34263:64 706.37641:50 706.57879:44 707.14966:74	184.07423:20 325.14246:21 340.15631:21 514.07111:79 515.078:31 516.08105:22 517.08948:72 517.10333:29 527.03998:14 542.07422:20 543.06995:42 555.10712:10 569.07764:18 569.09247:22 578.06396:22 578.07526:22 579.07153:65 579.10339:22 590.06628:22 591.03503:61 591.07172:38 603.08386:53 605.41693:33 631.06512:22 631.10577:71 634.0918:8 634.1283:120 645.11823:22 646.07404:22 646.13:187 647.10034:22 647.12805:179 687.17596:22 702.1051:124 702.14294:358 702.19061:5040 702.23572:83	glabra_leaf_POS_unknown	Unknown
glabra_leaf/stem_POS_4369	4369	w/o MS2:(2R,3R,4S,5S,6R)-2-[[(3S,6S,8R,10R,12R,13R,14R,17S)-3,12-dihydroxy-4,4,8,10,14-pentamethyl-17-[(2S)-6-methyl-2-[(2S,3R,4S,5S,6R)-3,4,5-trihydroxy-6-(hydroxymethyl)oxan-2-yl]oxyhept-5-en-2-yl]-2,3,5,6,7,9,11,12,13,15,16,17-dodecahydro-1H-cyclopenta[a]phenanthren-6-yl]oxy]-6-(hydroxymethyl)oxane-3,4,5-triol	8239	9.652483	9.7429	9.846	839.4564	1022.1875	4619.202637	null	[M+H]+	M + 0		null	839.45532	C42H72O14	Triterpene saponins	YURJSTAIMNSZAE-ILDRPQKSSA-N	OCC1OC(OC2CC3(C)C(CC(O)C4C(CCC43C)C(OC5OC(CO)C(O)C(O)C5O)(C)CCC=C(C)C)C6(C)CCC(O)C(C)(C)C26)C(O)C(O)C1O	530	TRUE	TRUE	FALSE	null	null	null	null	99.8	20.2325	839.30704:206 839.38063:64 839.45637:1790 839.51237:57 839.53332:117 839.80882:156 840.30859:139 840.40085:36 840.45962:888 840.54067:128 840.8098:202 841.31184:105 841.40879:22 841.46287:310 841.51467:36 841.54024:147 841.56047:59 841.80062:40 841.82087:22 842.30891:62 842.4648:102 842.52478:86 842.54014:22 842.80461:22 843.47922:111 843.54144:47	53.03769:20 55.05387:79 57.0333:46 57.06945:85 59.05036:20 67.05416:341 69.03149:28 69.06976:87 71.04808:48 71.083:18 75.04297:21 77.03897:20 79.05369:177 81.06975:710 83.08484:69 85.02689:19 85.06057:28 85.06562:69 91.05395:122 93.06903:253 95.07872:187 95.0859:698 97.06493:72 97.09781:57 99.07945:86 105.06952:147 107.07598:22 107.08547:223 109.1013:543 111.07895:41 111.11645:46 113.09615:52 117.06908:106 119.08544:132 119.09986:20 121.08269:20 121.10109:331 123.07971:52 123.09217:59 123.11695:273 125.09508:60 127.03581:124 127.10841:34 127.11282:20 128.06001:20 129.07027:20 131.04759:44 131.05333:20 131.0593:49 131.08517:277 133.07863:20 133.10083:194 135.09953:20 135.1171:552 137.02327:20 137.09355:52 137.11674:20 137.12463:60 137.13246:230 138.13843:20 139.112:64 141.12772:28 143.09074:31 143.10442:49 145.09947:241 147.11642:235 149.09778:51 149.13197:664 151.10912:89 151.11617:25 151.12234:20 151.14632:110 153.12558:18 153.12991:21 157.09894:26 157.11903:20 159.10564:56 159.11755:229 159.1355:117 161.12071:20 161.13168:202 163.11397:33 163.12914:20 163.14703:353 163.36258:20 165.00214:212 165.01833:421 165.11449:22 165.12779:113 165.16109:67 166.01646:20 167.08604:20 167.10757:20 167.14131:47 171.11581:48 171.13506:27 173.13258:586 175.14838:110 176.06184:20 177.12685:63 177.14096:20 177.14478:20 177.16312:306 179.13097:20 179.14163:156 179.15298:20 181.06351:32 181.11969:20 181.15863:64 183.11462:20 183.14047:20 185.05811:39 185.13116:20 187.12456:52 187.13126:20 187.14861:443 189.15231:30 189.16385:55 191.14253:146 195.07806:24 195.13576:36 195.16533:30 195.17554:98 197.06116:13 197.13335:20 197.1552:27 199.12814:8 201.16399:174 203.1272:72 203.18007:20 205.15875:116 207.17085:21 209.05946:32 209.13474:21 209.15298:22 213.08815:65 213.09735:19 213.1619:21 213.18753:21 215.12682:15 215.17926:101 217.14677:27 217.19221:51 217.2027:12 219.17422:155 219.21005:18 221.07938:79 223.0762:129 223.16304:43 223.1703:31 227.07172:65 227.16173:21 229.14281:75 231.15665:21 233.18939:24 233.22623:207 235.13025:21 239.16245:45 241.19331:21 243.19238:88 243.21053:2424 243.22667:205 245.18307:21 245.2242:64 251.06923:39 251.16061:21 255.19551:31 257.08069:122 257.1705:33 259.18933:15 260.35727:12 261.22119:6436 261.24182:20 261.24957:21 262.2229:109 263.23672:132 265.17752:27 267.19629:21 269.05371:42 269.08087:2715 269.43185:210 270.08142:12 271.16562:11 271.18655:21 271.20087:28 273.18604:21 273.20514:66 275.19907:49 277.2153:21 279.19571:21 279.20117:21 279.20569:23 279.23218:157 281.21295:15 283.18332:21 283.19257:83 287.2233:18 291.19431:21 293.20798:21 295.20334:21 295.22601:23 295.24249:28 297.20581:128 299.24066:21 301.21436:31 303.23624:49 309.22101:24 311.21741:33 313.17838:21 313.21094:15 317.24127:39 319.22742:21 324.07654:21 325.117:20 325.14374:9273 326.14551:75 326.20071:21 333.2402:38 334.15216:21 335.20502:110 335.2576:1555 335.28952:30 347.22806:38 348.21915:47 351.2301:21 352.09094:46 352.11331:47 353.216:21 353.23734:115 353.26715:8243 354.2699:32 356.01401:57 357.24274:25 359.26498:21 369.2403:68 377.26431:104 381.00513:21 381.05533:104 381.06796:53 387.24857:75 395.2738:36 405.25488:84 407.28522:21 413.12741:21 419.27493:21 423.27454:134 443.27737:24 449.29242:45 461.29254:67 479.25549:22 479.30164:23 487.19839:34 497.23648:8 497.28986:166 497.31058:570 515.31934:220 515.33667:34 542.35205:22 550.40155:24 593.07153:41 606.42133:62 621.33997:24 623.42401:22 624.39789:22 624.42303:107 624.4444:22 641.44244:22 649.06897:25 649.09631:16 649.10864:57 649.11572:12 649.12329:85 649.13867:123 649.16724:41 649.18188:22 650.13977:58 659.43488:55 673.24011:18 703.19513:22 704.19763:20 704.20605:23 705.1087:22 705.14032:61 705.15735:74 705.19818:460 705.22394:44 706.2077:71 706.22772:22 786.47894:35 786.49921:23 839.37531:23 839.45801:23 839.49103:20	glabra_leaf_POS_unknown	Unknown
glabra_leaf/stem_POS_4375	4375	Unknown	8239	9.562317	9.7429	9.891367	895.3755	613.4375	2878.357666	null	[M+H]+	M + 3	isotope of 4372	null	null	null	null	null	null	999	FALSE	FALSE	FALSE	null	null	null	null	null	48.29938	895.30556:31 895.3755:952 895.47833:43 896.3783:363 897.37429:619 897.53187:22 898.31449:40 898.3782:187 898.51946:39 898.55349:22 899.37729:110 899.44613:39 899.49143:44 900.3714:152	176.9722:20 257.12228:21 313.0907:20 313.27881:20 337.16638:20 363.19653:16 410.19647:21 571.22156:42 571.23682:63 702.18884:22 703.20618:18 895.24866:33 895.37213:139 895.39325:85	glabra_leaf_POS_unknown	Unknown
glabra_leaf/stem_POS_4390	4390	Glabranin	8250	9.622633	9.75715	10.04222	325.143	146285.1875	751707.1875	null	[M+H]+	M + 0	found in higher mz's MsMs_4369	8.04	325.1434	C20H20O4	8-prenylated flavanones	DAWSYIQAGQMLFS-SFHVURJKSA-N	O=C1C2=C(O)C=C(O)C(=C2OC(C=3C=CC=CC3)C1)CC=C(C)C	430	TRUE	TRUE	TRUE	100	71.8	91.9	100	88.7	353.4438	324.81558:94 325.07365:58 325.0991:184 325.14298:208902 325.18441:97 325.19712:67 325.65134:60 325.71953:38 325.94143:59 326.08505:66 326.09247:139 326.14634:59248 326.19997:71 327.00735:196 327.0725:83 327.10733:67 327.14893:6147 327.20901:56 327.36663:64 328.01072:94 328.15126:736 328.26374:88 328.98538:63 329.00536:374 329.15731:120 329.17908:64 329.27405:38	50.01454:20 51.0229:31 53.03777:68 54.83947:20 55.01746:1712 55.05478:20 63.02148:20 65.00426:28 65.03794:307 67.01677:76 68.99641:597 69.03243:213 69.06954:45 77.03795:82 79.01742:244 79.0535:20 81.03384:362 83.01361:20 90.74847:32 90.75893:31 91.05396:17155 91.77986:20 91.95216:20 92.01934:20 92.24035:38 92.9952:97 93.0339:22 93.90128:20 97.01602:33 97.02798:322 99.00681:142 103.03786:20 103.05432:679 103.06595:20 105.03282:78 105.05459:20 105.06973:189 107.03891:20 107.04572:20 109.02831:87 111.00515:20 115.05203:66 117.069:62 121.02735:48 123.00736:2043 127.05496:84 128.06129:57 129.06932:166 130.62811:20 131.01814:20 131.0482:4218 131.07298:39 131.08365:20 131.87389:20 133.06509:20 133.53448:20 135.04282:41 137.00389:49 137.0228:1254 137.0571:20 139.00652:28 139.03976:62 139.05379:40 139.05705:20 141.05263:32 141.06938:667 142.07796:20 143.04924:39 145.06219:36 145.09988:32 147.00716:86 149.02325:109 149.0347:20 150.04715:63 151.05428:405 152.06158:1234 152.08951:23 153.0173:100 153.06883:1079 153.08681:20 154.07642:39 155.02856:33 155.04939:477 155.07082:20 155.08511:241 157.06377:78 157.09869:20 159.08115:20 163.00206:20 163.03813:148 163.96841:20 164.06279:33 164.4709:23 164.4814:40 164.49136:28 164.51077:20 164.52083:20 164.8716:20 164.98167:20 165.01784:52188 165.05151:20 165.06738:35 165.21706:20 165.26302:20 165.34615:20 165.4104:20 165.42049:20 165.43668:26 165.46835:20 165.48158:20 165.49042:20 165.554:33 165.66248:20 165.70914:20 165.87656:20 166.01627:20 166.07613:197 166.12744:20 166.38387:20 166.6778:20 166.85426:20 166.86755:20 167.03226:20 167.05617:20 167.06787:23 167.08504:834 167.74631:20 168.04016:20 168.07063:20 168.2847:20 168.69608:20 169.04015:20 169.0639:463 170.10498:20 171.07921:59 172.8824:20 173.0387:32 173.05766:141 176.06067:210 176.07402:20 177.02126:33 177.06932:320 178.07693:163 179.0343:203 179.04662:210 179.06866:29 179.08672:166 180.0558:20 181.06425:2076 181.08389:20 181.10687:23 181.20651:20 182.07137:39 183.02441:36 183.04456:38 183.08049:190 185.0584:304 185.09396:49 187.07388:37 191.00499:20 191.01704:20 191.0334:274 192.04561:38 193.04601:20 193.06306:38 194.06934:71 195.05527:28 195.06264:44 195.07951:1074 196.08568:20 197.02853:20 197.05869:939 199.06523:20 199.07639:74 203.06976:37 204.03529:21 205.06355:216 206.04193:21 206.07286:21 207.0676:21 207.07933:53 208.04565:21 208.92896:22 209.05907:1705 210.06752:50 211.0759:21 212.08099:21 213.04958:21 213.05989:21 213.09019:258 215.06937:101 219.08833:21 219.09776:21 221.04079:21 221.04988:21 221.05995:51 221.08002:688 222.0632:33 223.02162:21 223.03479:21 223.04372:24 223.07437:1488 223.15257:21 225.05605:34 226.06247:21 227.02383:21 227.06976:1961 227.57253:21 227.84969:21 233.05766:151 234.06461:41 234.0817:21 239.07359:21 241.08447:354 247.10005:30 250.0601:22 251.01103:21 251.0318:45 251.03993:37 251.07007:2584 253.04437:23 256.06647:21 256.66803:21 257.08014:57 257.09091:38 268.08929:21 268.19122:77 268.21918:23 268.23294:39 268.41501:21 268.83807:21 268.90796:21 269.03488:21 269.04807:40 269.08026:51834 269.11121:20 269.50266:21 269.62088:21 269.69131:21 269.73535:34 269.87027:21 269.90891:21 270.04007:21 270.08356:45 270.17371:21 270.18982:21 270.20108:21 270.29126:21 270.31461:21 270.36215:21 270.40967:21 270.62396:21 270.77628:21 270.90521:21 270.94153:21 271.0899:21 272.08035:21 273.31061:21 283.0986:21 283.10849:21 283.13101:41 292.10196:21 307.13223:21 310.12003:21 324.0271:21 324.05795:21 324.07544:39 324.11261:21 324.13202:21 325.09308:21 325.14258:27274	glabra_leaf_POS_Library-matched	glabra_leaf_Library-matched
glabra_leaf/stem_POS_4395	4395	w/o MS2:Prosulfuron	8250	9.532316	9.75715	9.9969	420.0898	2020.25	12029.81348	null	[M+H]+	M + 0		5.31	420.09479	C15H16F3N5O4S	Benzenesulfonamides	LTUNNEGNEKBSEH-UHFFFAOYSA-N	O=C(NC1=NC(=NC(=N1)C)OC)NS(=O)(=O)C=2C=CC=CC2CCC(F)(F)F	530	TRUE	TRUE	FALSE	99.9	null	null	null	64.2	23.57019	420.04893:93 420.08982:2553 420.2539:61 420.32792:75 421.09152:832 422.08872:2495 422.26624:78 423.06844:71 423.09125:929 423.20923:60 423.27314:253 424.02951:78 424.06025:1306 424.08222:956 424.17933:58 424.2785:181 425.06428:466 425.08409:443	91.04124:12 91.05571:59 131.04672:20 131.04988:20 142.08588:27 150.94649:60 160.09544:20 165.06604:21 167.0836:24 176.96571:62 181.06406:124 184.99973:9 191.17972:20 192.95767:170 193.06783:20 194.98761:17 197.00415:30 198.98399:20 199.01756:36 209.00137:21 210.96652:68 210.98531:30 211.01974:21 213.96541:21 216.95641:21 217.96249:16 220.95113:48 220.97008:66 221.00452:21 221.05579:30 222.9787:21 224.99661:38 226.97974:32 230.9901:21 231.93999:48 232.99925:12 234.98581:21 236.99414:41 237.00119:93 238.96049:62 240.99911:21 244.98705:21 248.95511:58 248.96364:77 248.99757:99 250.97935:12 252.98087:21 252.99435:18 255.01088:34 256.99094:21 260.99539:21 261.00504:21 266.99762:21 267.01086:26 268.98688:23 269.01996:21 273.03009:21 276.995:100 277.01096:21 279.00894:44 280.98886:44 290.99118:21 292.99298:21 294.98364:13 295.01053:138 295.02631:21 297.02728:100 303.00659:21 304.96823:21 304.98758:147 305.99472:21 307.00894:22 308.98544:21 319.00497:55 320.97888:21 322.00031:21 322.97308:113 322.99988:784 341.01089:117 350.99142:47 351.00528:229 352.00787:21 354.99548:21 363.99921:21 364.03085:24 378.9989:81 379.05826:349 379.08276:114 379.10596:21 393.07346:21 393.08511:21 397.01852:15 397.04105:21 397.05423:104 397.07321:249 405.04224:21 407.06943:971 408.07126:18 411.022:21 411.05002:141 411.06409:60 415.08658:21 420.04913:21 420.08759:1684	glabra_leaf_POS_unknown	Unknown
glabra_leaf/stem_POS_4397	4397	w/o MS2:"NCGC00160268-01!3-(4-Methyl-thiazol-2-yl)-7-(3,4,5-trihydroxy-6-hydroxymethyl-tetrahydro-pyran-2-yloxy)-chromen-4-one"	8250	9.6375	9.75715	10.05725	422.0887	2159.625	13004.1084	null	[M+H]+	M + 0		null	422.091	C19H19NO8S	Phenolic glycosides	KPYJUZGASBQBNI-OAIGWWADSA-N	CC1=CSC(=N1)C2=COC3=CC(O[C@@H]4O[C@H](CO)[C@@H](O)[C@@H](O)[C@H]4O)=CC=C3C2=O	530	TRUE	TRUE	FALSE	null	null	null	null	97.4	25.68415	422.08872:2495 422.26624:78 423.06844:71 423.09125:929 423.20923:60 423.27314:253 424.02951:78 424.06025:1306 424.08222:956 424.17933:58 424.2785:181 425.06428:466 425.08409:443 425.15268:92 425.19564:119 426.06841:214 426.08169:300 427.08069:263	112.98503:14 135.98022:84 138.96835:20 149.02148:20 163.00717:20 169.06367:19 172.992:20 173.98808:8 176.99377:20 177.05389:22 190.99931:10 193.01495:20 200.99402:21 201.02615:21 203.01059:23 204.97212:21 206.97018:50 209.00757:24 212.99115:21 213.01649:21 214.99632:28 215.00868:21 215.9734:43 222.97041:21 223.95906:21 224.96872:33 224.97653:18 226.06265:26 226.99622:21 227.01024:21 228.99042:15 229.01491:20 230.99657:21 231.00117:14 232.98605:27 234.94853:21 234.96507:41 238.95938:21 239.00899:70 241.01416:24 242.99411:27 245.99115:21 246.99088:21 248.96471:21 248.98248:21 249.01111:46 250.99918:124 251.00916:21 251.02228:141 251.96857:43 254.99081:80 257.01093:21 257.0152:17 258.98486:21 259.99954:21 260.96539:94 260.97812:35 260.98264:21 261.01071:21 261.96909:21 261.98724:73 262.97693:21 262.98804:13 264.00259:21 267.00662:62 269.0127:23 273.00372:13 274.98581:51 274.99774:42 275.02295:22 276.98758:28 277.00815:131 279.0062:17 279.01605:33 279.02548:10 279.09988:14 282.98965:53 283.00537:21 283.9964:79 284.00861:17 284.97571:21 285.00177:215 285.0123:126 289.00516:21 289.98605:63 293.017:21 294.98956:70 295.00046:32 296.0076:21 296.98553:21 297.00406:101 297.01971:105 298.00278:21 298.0159:51 302.03568:21 303.01294:15 303.03134:21 305.00272:32 305.97797:19 307.02423:76 309.00226:21 309.01932:11 310.9968:33 312.98373:71 313.00055:116 318.0191:21 319.0209:21 320.01465:21 320.03412:31 323.00137:55 324.00955:21 324.98752:49 325.00153:109 326.01172:124 330.00531:13 331.01511:65 331.02634:21 333.04123:21 336.00323:172 336.01846:60 336.03152:21 338.0368:21 338.04398:17 341.0098:117 343.02188:16 344.02234:21 344.9913:21 348.02484:47 351.04965:33 353.00595:21 353.01337:13 353.06076:62 353.07071:71 354.00775:35 354.02045:27 357.99533:14 363.01666:14 363.04236:21 363.08716:21 364.02161:49 366.03653:40 366.05209:13 376.05939:50 379.02054:21 379.04117:15 380.05493:21 380.07022:21 381.04282:120 381.06226:399 381.07925:88 394.04358:105 394.0643:21 399.04895:17 399.07492:202 399.10419:21 408.05777:46 409.07117:296 410.0687:21 413.01791:21 413.05179:70 413.07065:28 417.08618:21 422.03928:104 422.08725:764	glabra_leaf_POS_unknown	Unknown
glabra_leaf/stem_POS_4399	4399	w/o MS2:cephapirin	8250	9.60785	9.75715	10.1458	424.0602	896.125	5705.857422	null	[M+H]+	M + 0		null	424.06314	C17H17N3O6S2	Cephalosporin 3'-esters	UQLLWWBDSUHNEB-AYSIPDSENA-N	CC(=O)OCC1=C(N2[C@H](SC1)[C@H](N=C(O)CSC1=CC=NC=C1)C2=O)C(O)=O	530	TRUE	TRUE	FALSE	null	null	null	null	95.9	14.4329	424.02951:78 424.06025:1306 424.08222:956 424.17933:58 424.2785:181 425.06428:466 425.08409:443 425.15268:92 425.19564:119 426.06841:214 426.08169:300 427.08069:263 427.17095:105 427.25403:80 428.08147:172 428.17028:83 428.25049:64	91.05279:20 126.98466:20 163.99066:22 165.06728:20 174.98256:20 180.95219:20 181.0638:17 191.99837:24 200.99664:22 202.97525:21 202.98415:16 202.99384:19 210.06721:39 215.01645:21 216.00047:15 217.00357:11 217.97903:34 219.9958:21 225.95525:21 227.98605:21 230.97063:48 232.95251:21 233.95837:21 246.96532:21 247.9774:63 248.0025:21 249.00089:20 250.01677:21 251.93655:21 254.019:20 259.00912:21 260.21268:21 260.98581:19 263.9682:21 263.9834:23 264.9902:44 266.00043:21 266.99557:11 268.99039:21 270.08084:21 271.00577:53 274.00311:20 274.96112:24 275.00781:21 276.97916:57 277.01782:21 278.01086:15 278.995:30 279.00983:76 281.01178:35 281.02026:51 281.99399:41 284.00281:44 284.01288:26 284.98254:23 286.99811:76 288.98999:21 290.95517:21 290.99188:21 291.09894:32 293.99927:21 294.01019:39 298.99493:66 300.00537:25 305.00861:21 306.00122:26 306.99954:46 307.01105:37 312.05585:33 314.99313:66 317.01779:20 319.04099:11 321.98154:56 321.99869:13 322.00464:54 322.99896:62 324.009:34 324.01474:21 325.01672:70 326.00946:21 326.98212:21 326.99515:27 327.0062:13 328.00037:38 332.01453:20 333.00058:51 334.99237:21 335.00339:43 337.01886:21 338.02655:29 342.99899:80 343.01605:21 344.00955:37 345.0202:49 346.97855:27 347.02289:21 347.03735:23 355.00082:48 355.0575:21 356.00143:83 356.01346:78 363.00107:21 363.03131:63 363.0397:21 365.03699:83 365.05429:21 368.00214:63 368.01889:124 368.03046:25 368.04205:21 368.06497:66 369.00381:35 378.04889:53 380.08051:21 383.05637:303 396.04407:21 401.06693:35 409.03693:101 411.06567:297 415.04382:41 424.05878:146 424.09052:342	glabra_leaf_POS_unknown	Unknown
glabra_leaf/stem_POS_4401	4401	w/o MS2:2,3'-Dinitro-N'-4-((1-methyl-1H-imidazol-2-yl)thio)benzylidene)benzohydrazide	8250	9.532316	9.75715	10.17623	427.0827	251.4375	1601.699585	null	[M+H]+	M + 0		5.15	427.08191	C18H14N6O5S	Diarylthioethers	YIYRDMKDZUOZFG-RGVLZGJSSA-N	C[N]1C=C[N]=C1[S]C1=CC=C(\C=[N]\[NH]C(=[O])C2=CC=CC=C2[N+]([O-])=[O])C=C1[N+]([O-])=[O]	530	TRUE	TRUE	FALSE	99.9	null	null	null	99.7	4.145036	427.08069:263 427.17095:105 427.25403:80 428.08147:172 428.17028:83 428.25049:64 429.08261:191 429.09225:154 429.16618:39 430.07801:85 430.08601:39	69.07147:43 107.04723:76 108.0506:20 121.09979:12 123.04163:20 135.04427:20 137.05714:14 149.02213:20 151.07529:20 155.03305:108 165.0898:86 167.03487:69 169.0489:20 179.03069:12 197.03751:31 197.04492:94 199.0708:25 203.03137:71 205.12424:13 209.04333:54 215.10699:21 217.11095:21 219.06183:60 223.09515:52 226.94981:85 227.06752:30 239.94604:18 239.9594:21 255.06259:13 255.07796:21 255.10143:21 265.08197:21 266.94614:7 266.9632:62 266.97504:86 266.98416:31 267.06345:21 267.95306:25 275.15735:21 281.99435:62 285.07895:21 287.12537:21 289.99512:46 294.97809:73 295.13422:21 299.02112:21 299.12918:41 303.08499:53 303.18604:16 307.09534:32 310.00012:23 311.02966:21 311.04602:83 311.08545:21 316.98199:21 317.94382:21 317.97803:21 317.99384:59 323.12637:136 325.00647:21 329.0563:85 330.99701:21 336.00266:22 341.13724:29 341.17477:22 342.99774:21 345.99985:96 351.20636:21 353.16745:44 359.00677:21 359.01791:21 359.1485:29 359.18192:21 367.07819:73 367.09464:21 367.11307:99 369.01065:17 369.02332:21 371.01285:31 371.02695:21 371.14545:76 371.17776:21 385.04611:21 385.11771:59 386.03864:21 386.05283:46 386.06479:21 399.04434:21 404.06717:25 409.13705:89 409.15747:21 409.23593:15 414.06738:122 414.0842:64 427.08423:26 427.16473:21 427.20255:22 427.21436:21 427.24673:21 427.25586:21 427.32703:21	glabra_leaf_POS_unknown	Unknown
glabra_leaf/stem_POS_4421	4421	w/o MS2:Tenuifoliside A	8250	9.517633	9.75715	9.9969	705.2001	1129.4375	5654.555176	null	[M+H]+	M + 0		4.98	705.20001	C31H38O17	Coumaric acids and derivatives	VOZDDCMEFRAJHD-XMPZFKQGSA-N	O=C(OCC1OC(OC2(OC(CO)C(O)C2OC(=O)C3=CC=C(O)C=C3)CO)C(O)C(O)C1O)C=CC4=CC(OC)=C(OC)C(OC)=C4	530	TRUE	TRUE	FALSE	99.9	null	null	null	67.7	30.10327	705.2001:2027 705.23566:73 705.35185:72 706.2007:745 706.23069:74 706.34372:89 707.19497:593 707.32072:67 707.35566:137 708.19592:292 708.36003:106 709.19573:165 709.32875:41 709.34549:57 709.37396:229 709.44994:66 710.19431:172	131.04967:35 177.01672:32 189.05173:20 267.09464:20 269.07233:21 276.99863:89 281.06378:12 281.08163:52 297.00513:21 321.10718:21 324.98172:21 325.1434:33 325.98999:21 339.11566:65 353.06653:67 380.05664:21 381.03714:73 381.06:327 399.07397:26 409.06921:21 410.19342:21 471.14139:20 509.21494:22 511.10458:22 517.08643:8 519.09198:22 519.09937:58 545.06073:76 545.0766:30 545.17065:20 575.14484:22 575.18774:19 581.06757:87 593.0481:22 593.06934:497 601.12823:22 607.41833:22 615.16168:22 631.26538:84 637.13458:22 648.12964:50 648.14941:48 649.09418:22 649.11188:168 649.13361:674 649.26001:184 650.14038:63 687.32794:54 705.13562:22 705.15814:180 705.20062:990 705.25146:56 705.31696:13	glabra_leaf_POS_unknown	Unknown
glabra_leaf/stem_POS_4426	4426	Unknown	8250	9.592867	9.75715	10.02703	838.5277	215.9375	2355.055176	null	[M+H]+	M + 0		null	null	null	null	null	null	999	FALSE	FALSE	FALSE	null	null	null	null	null	3.73	838.52769:267 838.81802:70 839.31007:237 839.41511:127 839.4577:963 839.52584:159 839.80599:241 840.31008:208 840.422:140 840.46159:559 840.5447:99 840.80801:147 841.43611:101 841.46518:202 841.52675:60 841.55665:74 843.48818:101	184.0741:20 273.1853:28 275.19919:31 347.21365:36 347.22729:102 363.19171:90 365.22943:21 513.35016:18 525.36493:22 549.39227:22 605.4187:60 623.39093:81 623.43066:124 623.46545:22 641.43201:24 785.46143:21 785.48907:23 838.35632:17	glabra_leaf_POS_unknown	Unknown
glabra_leaf/stem_POS_4441	4441	3,5-Di-tert-butyl-2-hydroxybenzaldehyde	8261	9.682517	9.77155	9.921467	235.1699	484.8125	3690.747314	null	[M+H]+	M + 0	similar chromatogram in higher mz_4444; similar chromatogram in higher mz_4445; similar chromatogram in higher mz_4407	7.3	235.1693	C15H22O2	Hydroxybenzaldehydes	RRIQVLZDOZPJTH-UHFFFAOYSA-N	O=CC=1C=C(C=C(C1O)C(C)(C)C)C(C)(C)C	430	TRUE	TRUE	TRUE	100	75	92	100	89.8	9.810565	235.09512:57 235.16863:690 236.16972:161 237.1432:35 237.16151:165 237.17616:90 237.18674:65 239.16136:135	51.0239:59 55.01998:20 55.93249:26 57.06986:517 59.04699:24 72.98249:20 77.03774:20 81.07101:62 83.086:30 91.04609:20 91.05394:31 95.0461:20 95.08431:20 101.05928:23 105.06881:20 115.05246:20 117.07196:20 118.99138:20 123.04317:49 128.05981:20 135.04318:20 147.11163:20 159.1167:14 163.0746:16 165.01762:41 175.11034:20 175.14664:20 178.0755:49 179.09151:20 179.10571:327 201.00273:20 207.08054:21 219.13696:18 235.14903:21 235.1676:1050 235.19185:21	glabra_leaf_POS_Library-matched	glabra_leaf_Library-matched
glabra_leaf/stem_POS_4444	4444	w/o MS2:IIGLM/1	8261	9.69765	9.77155	9.951467	546.3278	229.6875	1220.301025	null	[M+H]+	M + 0	similar chromatogram in higher mz_4454	null	546.33197	C25H47N5O6S		ZMDGLWRNBGRYQB-ZKHIMWLXSA-N	O=C(O)C(NC(=O)C(NC(=O)CNC(=O)C(NC(=O)C(N)C(C)CC)C(C)CC)CC(C)C)CCSC	530	TRUE	TRUE	FALSE	null	null	null	null	92.8	8.848919	546.32777:404 547.29941:36 547.33227:128 547.36244:36 548.31247:71 548.33335:104 549.24954:69 551.19794:60 551.27867:110	57.03162:27 57.07025:12 67.04984:20 67.05452:31 81.06962:97 83.08452:22 93.06889:20 95.08594:24 107.0844:24 107.08726:20 109.06465:20 109.09234:23 109.10082:51 119.08393:52 121.10161:86 123.11236:89 127.11111:20 131.08337:41 133.10413:39 135.11105:21 137.13161:20 141.0202:20 147.11781:20 149.13097:44 151.11145:20 151.14568:14 159.117:20 161.131:31 163.1454:50 173.12473:20 173.13155:32 177.1647:28 187.14394:18 201.16138:14 205.15556:61 231.15884:9 243.20917:84 245.11198:52 261.19879:21 261.20444:28 261.2197:293 279.23132:27 293.21121:20 335.23361:21 335.25659:75 335.27039:21 353.26755:377 389.26358:21 401.22845:21 431.27209:33 475.27753:28 476.9986:22 493.28055:104 511.25638:22 511.29178:72 529.29675:104 546.31158:22 546.32953:64 546.35419:22	glabra_leaf_POS_unknown	Unknown
glabra_leaf/stem_POS_4449	4449	Unknown	8261	9.577534	9.77155	9.861116	623.4305	186	1694.817749	null	[M+H]+	M + 0	found in higher mz's MsMs_4453; found in higher mz's MsMs_4426	null	null	null	null	null	null	999	FALSE	FALSE	FALSE	null	null	null	null	null	17.25057	623.27986:56 623.29242:69 623.36005:65 623.43049:250 624.24902:72 624.42937:79 625.30952:113 625.44219:91 627.28635:62	91.05377:20 107.04742:22 121.06489:20 171.10251:20 243.10049:80 257.11459:12 269.11374:60 309.14923:21 310.15094:21 311.15411:21 337.11072:20 501.11707:88 503.15958:20 507.36203:56 507.37363:83 508.36115:42 567.19556:22 577.22449:19 577.26971:22 587.32947:20 605.41913:21 623.18378:27 623.19562:16 623.20984:22 623.24738:23 623.2597:45 623.30225:119 623.33588:22 623.37854:31 623.42645:61	glabra_leaf_POS_unknown	Unknown
glabra_leaf/stem_POS_4453	4453	w/o MS2:1-palmitoyl-2-linoleoyl-sn-glycero-3-phospho-(1'-rac-glycerol)	8261	9.592867	9.77155	9.861116	785.4828	297.1875	2597.622559	null	[M+H]+	M + 0	found in higher mz's MsMs_4426	9.74	785.4729	C40H75O10P	Phosphatidylglycerols	ATBOMIWRCZXYSZ-BFZCKTPESA-N	O=C(OCC(OC(=O)CCCCCCCC=CCC=CCCCCC)COP(=O)(O)OCC(O)CO)CCCCCCCCCCCCCCC	530	TRUE	TRUE	FALSE	100	null	null	null	81.8	30.78178	785.48229:386 786.48473:140 787.49094:112 788.28712:58 789.39008:71	227.12511:21 275.19476:21 301.19373:21 325.21335:24 389.20761:21 419.15048:21 497.32254:22 531.38745:22 605.40558:80 605.4212:105 623.38348:22 623.42786:167 623.44873:29 687.4021:22 785.38232:35 785.40088:23 785.47449:45	glabra_leaf_POS_unknown	Unknown
glabra_leaf/stem_POS_4459	4459	w/o MS2:NCGC00347381-02!(3S,5S,8R,9S,10S,13R,14S,17R)-5,14-dihydroxy-13-methyl-17-(6-oxopyran-3-yl)-3-[(2R,3R,4S,5S,6R)-3,4,5-trihydroxy-6-(hydroxymethyl)oxan-2-yl]oxy-2,3,4,6,7,8,9,11,12,15,16,17-dodecahydro-1H-cyclopenta[a]phenanthrene-10-carbaldehyde [IIN-based on: CCMSLIB00000847504]	8272	9.667583	9.786484	10.0877	579.2823	827.25	5048.288086	null	[M+H]+	M + 0	found in higher mz's MsMs_4461	null	579.28198	C30H42O11	Bufanolides and derivatives	AXUYMUBJXHVZEL-DBOUUHTQSA-N	C[C@]12CC[C@H]3[C@@H](CC[C@]4(O)C[C@H](CC[C@]34C=O)O[C@@H]5O[C@H](CO)[C@@H](O)[C@H](O)[C@H]5O)[C@@]1(O)CC[C@@H]2C6=COC(=O)C=C6	530	TRUE	TRUE	FALSE	null	null	null	null	100	29.33733	579.22528:49 579.28233:1168 579.35247:43 580.24516:35 580.28571:470 581.20975:35 581.2533:72 581.28619:220 581.33761:46 582.21826:37 582.28534:100 583.23379:73 583.26028:36 583.34199:57 583.39664:47 584.22651:50	55.05414:20 57.07021:37 67.04923:20 67.05387:30 69.0304:20 69.07:84 71.08434:20 79.04675:20 79.05571:20 81.06908:135 83.08501:17 85.06526:20 91.05506:14 93.06965:64 95.08535:206 99.00751:67 99.04456:14 99.07776:12 105.06773:20 107.08436:117 109.02816:20 109.10123:68 111.08328:20 111.11491:16 113.09329:20 117.06949:40 119.08445:29 121.10082:122 123.07917:20 123.11672:75 125.09581:20 131.08003:20 131.08617:156 133.09953:62 135.11285:145 137.09612:24 137.13132:25 145.08418:20 145.09964:47 145.106:81 147.11703:95 149.13245:87 151.13922:20 151.14644:20 159.11522:79 161.13278:65 163.1472:65 165.12747:20 171.13841:20 173.13152:138 175.10535:18 175.14661:60 177.12349:20 177.16026:106 177.16927:41 179.13895:23 179.14516:57 181.15198:20 187.14728:111 189.16566:20 191.00218:116 191.13942:42 201.16205:40 205.15826:21 207.11938:21 215.17967:33 219.17366:60 229.14365:21 233.2272:40 235.14603:21 241.19331:21 243.18771:24 243.20999:616 257.03915:21 259.20508:70 261.18246:21 261.19772:61 261.22125:1335 263.21774:70 263.23685:34 271.06314:21 273.21399:21 277.21204:21 279.1908:21 279.2178:21 279.23111:40 289.21088:21 291.23007:19 297.21649:21 297.22156:21 303.23102:72 311.20294:12 317.24615:41 335.2547:231 335.26993:64 335.27951:58 337.26816:21 351.23239:41 351.24966:21 353.23535:21 353.26971:958 355.07156:20 369.23816:48 369.24673:17 377.25168:28 377.27484:31 395.27853:21 425.23608:12 427.28314:27 433.20309:23 443.28174:29 451.21393:84 457.1666:20 469.20441:22 469.22607:49 487.23965:22 493.05322:22 507.24365:56 525.2326:22 525.25067:41 543.26196:24 561.27124:227 561.29242:22 562.26593:22 579.19574:395 579.22467:29 579.25549:76 579.2829:418	glabra_leaf_POS_unknown	Unknown
glabra_leaf/stem_POS_4461	4461	w/o MS2:NCGC00347381-02!(3S,5S,8R,9S,10S,13R,14S,17R)-5,14-dihydroxy-13-methyl-17-(6-oxopyran-3-yl)-3-[(2R,3R,4S,5S,6R)-3,4,5-trihydroxy-6-(hydroxymethyl)oxan-2-yl]oxy-2,3,4,6,7,8,9,11,12,15,16,17-dodecahydro-1H-cyclopenta[a]phenanthrene-10-carbaldehyde [IIN-based: Match]	8272	9.682517	9.786484	9.921467	596.3091	718.125	3933.733398	null	[M+H]+	M + 0		null	596.30902	C30H42O11	Bufanolides and derivatives	AXUYMUBJXHVZEL-DBOUUHTQSA-N	C[C@]12CC[C@H]3[C@@H](CC[C@]4(O)C[C@H](CC[C@]34C=O)O[C@@H]5O[C@H](CO)[C@@H](O)[C@H](O)[C@H]5O)[C@@]1(O)CC[C@@H]2C6=COC(=O)C=C6	530	TRUE	TRUE	FALSE	null	null	null	null	100	26.27288	596.30907:937 597.21151:266 597.28029:38 597.3119:494 597.37604:38 598.21662:131 598.30916:136 599.22664:365 599.31534:55 600.22809:198 600.30773:37 600.34114:42 600.42254:63 601.23857:81 601.26396:306	67.05405:102 69.06784:20 79.05428:61 81.06931:106 83.04867:20 83.08397:10 85.03023:115 85.06254:14 85.0659:20 91.05188:30 93.07084:103 95.08382:73 97.10298:23 105.07052:20 107.08529:40 109.02882:20 109.10334:104 111.08074:15 113.09226:26 117.06756:89 119.08436:20 121.10303:155 123.10363:20 123.11663:63 131.08536:127 133.10263:21 135.11414:76 137.09151:20 141.08949:20 145.1017:126 145.10838:20 147.10957:20 147.11627:38 149.08919:20 149.12157:20 149.13387:117 151.11031:20 151.14461:19 159.11348:79 161.13016:39 163.14786:82 165.12688:20 173.13226:153 175.10899:19 175.14877:54 177.12491:27 177.16144:51 179.14151:47 185.1165:20 187.14708:53 189.16191:20 190.99915:89 191.14812:20 195.13802:20 195.17468:27 199.13141:20 201.1604:21 205.16017:21 215.18253:21 219.16995:21 223.17239:76 227.10014:14 231.15842:20 233.22513:49 243.21007:313 245.22485:60 261.18484:21 261.22076:921 263.23389:177 265.1785:11 279.22208:42 279.23294:80 311.21509:39 317.25098:32 326.14587:12 335.2576:185 351.23297:44 353.24982:118 353.26776:577 356.06015:20 358.0748:21 363.25705:21 369.24243:26 374.0954:36 377.26498:21 395.26877:21 427.28641:21 427.3006:21 443.2753:21 451.2179:21 469.22137:22 469.24683:22 487.22946:12 487.23639:22 507.23764:57 525.25507:45 543.25439:22 561.23798:23 561.26886:178 579.25079:27 579.27893:134 579.3064:22 596.22913:19 596.2923:145 596.31165:88 596.33807:22	glabra_leaf_POS_data-cleanup	Data_clean-up
glabra_leaf/stem_POS_4464	4464	w/o MS2:Desferrioxamine D1	8272	9.60785	9.786484	9.9364	603.3674	695.9375	3898.666016	null	[M+H]+	M + 0		null	603.367	C27H50N6O9	N-acyl amines	IEYBTYRDMTXDKO-UHFFFAOYSA-N	CC(=O)NCCCCCN(C(=O)CCC(=O)NCCCCCN(C(=O)CCC(=O)NCCCCCN(C(=O)C)O)O)O	530	TRUE	TRUE	FALSE	null	null	null	null	99.9	42.82876	603.2434:95 603.26396:61 603.3081:61 603.36742:1029 603.41638:40 604.30803:45 604.32217:59 604.37101:490 604.40405:42 604.42903:40 605.34127:92 605.37706:175 605.4161:56 605.43961:23 606.34371:52 606.37474:38 606.38843:46 606.42102:36 607.22225:23 607.25002:23 607.33213:41 607.38124:44 607.39872:40 607.43063:47 608.20841:44	55.05268:20 67.05405:163 69.06778:46 71.08414:24 79.05208:21 81.06982:127 83.08382:9 85.06183:20 93.06745:18 95.0848:231 97.1011:25 105.06952:20 107.08678:20 109.10019:58 111.11437:13 113.09536:20 121.10213:20 123.11376:26 123.11782:35 127.07399:14 131.04752:34 131.08681:23 133.10124:20 135.08241:7 135.11684:46 137.09615:15 137.13387:51 145.09917:14 151.11153:20 151.14764:20 153.09354:73 159.11697:20 163.14659:65 165.01808:216 171.10123:29 173.132:32 177.01886:288 177.02898:20 177.1261:20 177.1626:20 181.12117:26 187.14735:34 191.13931:71 195.1245:23 195.13824:53 205.1552:21 209.14967:72 219.04834:21 219.06575:151 219.20911:20 223.1647:37 223.17451:76 229.08063:21 233.05734:21 233.07454:21 233.08286:21 235.09549:25 237.18745:21 243.20441:46 247.07562:110 247.09665:479 261.11279:21 261.22141:29 265.10715:27 269.07919:493 269.10141:21 271.0954:21 279.21585:123 279.23248:544 281.03696:21 281.05283:38 281.07965:246 281.09808:21 281.11496:21 283.09686:32 301.10696:137 303.15726:63 303.16873:50 309.14456:64 315.12048:21 317.24094:25 323.13043:36 325.11151:18 325.14594:40 337.14496:237 337.1701:21 339.16092:43 343.02585:16 343.03598:21 351.14078:98 351.15802:1301 375.24463:42 377.17035:17 377.25375:21 393.20218:9 397.2403:21 405.16663:21 407.22171:908 423.17789:21 423.18701:96 425.23679:24 479.18472:22 499.30942:22 505.29675:22 505.35059:70 505.38373:22 547.25476:65 547.30383:255 547.32831:56 585.25433:25 585.27216:33 585.36572:22 603.30878:49 603.32574:106 603.36432:310 603.42181:14	glabra_leaf_POS_unknown	Unknown
glabra_leaf/stem_POS_4473	4473	w/o MS2:5-Hydroxyisophthalic acid	8283	9.667583	9.801167	10.11653	165.0178	1063.6875	5778.193359	null	[M+H]+	M + 0	similar chromatogram in higher mz_4459; similar chromatogram in higher mz_4464; similar chromatogram in higher mz_4485; found in higher mz's MsMs_4464; found in higher mz's MsMs_4478; found in higher mz's MsMs_4476	2.62	165.0182	C8H6O5	M-phthalic acid and derivatives	QNVNLUSHGRBCLO-UHFFFAOYSA-N	O=C(O)C1=CC(O)=CC(=C1)C(=O)O	530	TRUE	TRUE	FALSE	99.7	null	null	null	73.5	4.59985	164.96662:14 164.9817:14 164.99248:15 165.01779:1815 165.07013:35 165.08913:44 165.12656:41 165.1635:30 166.00894:22 166.02087:163 166.07144:21 166.96023:21 167.03348:36 167.10581:56 167.14383:29 168.03905:20 169.08581:29 169.12239:62 169.15763:18	50.01258:35 51.01754:20 51.02162:36 53.03858:84 55.01771:108 55.05301:20 57.93362:20 59.92988:30 60.9867:9 65.0024:156 65.03811:23 67.01665:31 68.99701:189 69.03172:31 73.04449:28 77.03677:21 79.01796:127 79.0528:20 81.03328:121 89.05825:20 91.05313:84 92.98406:15 92.99616:334 94.0637:14 95.08385:22 97.028:20 99.00165:20 99.00672:45 100.96835:13 108.01822:38 109.02721:36 119.08001:20 123.0052:20 123.01043:56 133.0121:73 133.03279:20 137.02086:61 137.02696:20 137.09508:12 147.00597:20 165.01794:523 165.03391:20 165.0538:12 165.07135:52 165.12517:20	glabra_leaf_POS_unknown	Unknown
glabra_leaf/stem_POS_4476	4476	Isochamanetin	8283	9.652483	9.801167	10.13113	269.0806	18801	101005.4609	null	[M+H-C6H6O]+	M + 0	found in higher mz's MsMs_4464	7.11	269.08081	C22H18O5	Linear diarylheptanoids	KSBALECVCJXYHU-IBGZPJMESA-N	O=C1C=2C(OC(C=3C=CC=CC3)C1)=CC(O)=C(C2O)CC=4C=CC=CC4O	430	TRUE	TRUE	TRUE	100	77.9	83.9	75	86.3	141.6321	269.08059:29889 269.11788:141 269.2764:18 270.04545:35 270.08381:6003 270.11934:53 270.17228:14 270.2285:16 270.28031:20 270.31485:16 270.74099:9 270.79415:14 271.09575:11182 271.13021:39 271.15369:15 271.19423:15 271.22509:24 271.26848:16 272.04232:27 272.09928:1706 272.14861:17 272.17991:9 272.19046:14 272.21642:16 272.22688:25 272.25996:14 272.29413:49 272.76775:14 272.87523:17 273.0776:28 273.10321:182 273.14379:20 273.16669:136 273.18253:89 273.21832:17 273.23102:34 273.35203:15 273.97796:33 274.03839:16	51.02128:49 53.03841:55 55.01712:139 68.99679:57 69.03301:61 76.95115:20 79.01724:38 81.03262:56 92.99523:39 97.02682:20 99.00554:38 99.0104:20 109.02666:33 121.02755:20 123.00691:126 131.0475:20 137.02087:54 165.01765:2006 185.06105:20 223.07365:21 227.06802:72 227.07857:21 241.08797:21 254.09677:21 269.08115:173 269.11514:26	glabra_leaf_POS_Library-matched	glabra_leaf_Library-matched
glabra_leaf/stem_POS_4478	4478	w/o MS2:Temazepam	8283	9.667583	9.801167	9.966666	283.0596	995.125	5278.65625	null	[M+H]+	M + 0	found in higher mz's MsMs_4482	5.65	283.06329	C16H13ClN2O2	1,4-benzodiazepines	SEQDDYPDSLOBDC-UHFFFAOYSA-N	O=C1N(C=2C=CC(Cl)=CC2C(=NC1O)C=3C=CC=CC3)C	530	TRUE	TRUE	FALSE	99.9	null	null	null	70	10.80328	283.01942:18 283.05959:1641 283.09242:26 283.13099:27 283.15322:14 283.17245:28 283.19024:22 283.21576:15 283.26287:25 284.06321:388 284.09603:14 284.19104:18 284.21826:9 284.25711:14 285.06527:61 285.11018:64 285.13471:22 285.15164:23 285.16877:18 285.18234:32 285.20304:21 285.21832:20 285.27678:27 286.0635:14 286.07928:9 286.11218:17 286.21683:39 286.23526:59 286.27339:22 286.30525:17 287.13011:29 287.15006:22 287.18491:17 287.22115:318 287.23914:26 288.0536:54	55.0185:66 55.05199:11 55.93059:20 58.94127:20 67.05337:41 68.99672:32 69.06728:38 72.93705:23 75.02525:20 76.95209:12 77.0372:63 79.01881:14 91.05367:43 95.08708:15 98.97019:11 103.05388:52 105.03271:158 105.06834:17 107.04328:19 109.0192:20 115.05418:12 123.0073:71 126.98754:55 128.06503:20 131.04791:34 132.98138:20 137.01012:20 137.02209:52 142.97563:20 152.06271:19 153.07066:31 162.97969:20 164.98297:31 165.00322:20 165.01788:150 171.04308:17 171.08095:25 172.85831:20 172.86314:26 181.06033:48 183.04228:16 185.06499:20 185.09361:35 189.0199:66 190.87032:90 190.88007:20 191.00082:71 192.96094:14 199.07823:20 200.86758:64 207.03169:203 209.00407:21 209.01022:15 209.05788:42 213.88689:21 223.06442:32 225.03131:24 225.04558:21 227.07631:21 228.86557:61 241.88503:21 241.89488:117 255.04765:36 255.07152:51 266.97989:14 266.99646:86 267.00919:21 283.0285:21 283.05917:1411 283.08371:21	glabra_leaf_POS_unknown	Unknown
glabra_leaf/stem_POS_4482	4482	w/o MS2:Demethoxycurcumin	8283	9.682517	9.801167	10.04222	339.1227	2916.8125	16702.33203	null	[M+H]+	M + 0		null	339.12271	C20H18O5	Curcuminoids	HJTVQHVGMGKONQ-LUZURFALSA-N	COc(c1)c(O)ccc(C=CC(=O)CC(=O)C=Cc(c2)ccc(O)c2)1	530	TRUE	TRUE	FALSE	null	null	null	null	100	13.55651	339.06434:27 339.08302:35 339.12266:4912 339.15338:50 339.19302:21 339.28555:20 340.04374:20 340.07934:21 340.12568:910 340.16925:9 340.18115:16 340.32177:25 341.01123:25 341.09791:17 341.13004:147 341.17368:70 341.19564:23 341.21451:22 341.26773:25 342.01736:14 342.11502:17 342.14033:34 342.18291:26 342.26044:26 343.15325:110 343.17022:26 343.22231:14 343.28318:19 343.29904:33 344.03411:47	55.01379:20 68.99908:35 77.0384:38 103.05167:20 105.03269:67 123.00667:69 128.0619:20 131.05038:31 137.02229:20 152.06458:38 153.06822:20 155.08434:20 165.00526:20 165.01772:104 171.04431:20 181.06502:20 185.05853:20 199.07846:20 209.05908:55 227.0687:74 237.04849:21 255.06694:55 282.98688:21 283.0603:3871 283.09451:33 283.11703:31 297.07172:31 339.12213:177	glabra_leaf_POS_unknown	Unknown
glabra_leaf/stem_POS_4488	4488	w/o MS2:(+)-Afzelechin	8294	9.652483	9.816116	9.9364	139.0385	443.0625	2153.857422	null	[M+H]+	M + 0	found in higher mz's MsMs_4496	5.02	139.039	C15H14O5	Flavan-3-ols	RSYUFYQTACJFML-DZGCQCFKSA-N	OC1=CC=C(C=C1)C2OC=3C=C(O)C=C(O)C3CC2O	530	TRUE	TRUE	FALSE	99.9	null	null	null	72	9.136644	138.96047:7 138.97002:16 138.9788:15 139.03851:745 139.05379:22 139.07471:78 139.11109:91 139.1486:13 139.96402:16 139.98725:75 139.99931:13 140.04232:59 140.06947:52 140.11326:24 140.95088:38 140.96192:34 140.9738:14 140.99525:44 141.04489:14 141.05566:12 141.08999:30 141.12785:16 141.93437:25 141.95795:235 141.98239:27 142.96106:44 142.97816:72 142.98952:15 143.04244:17 143.06604:40 143.10612:54 143.93169:11 143.95862:87 143.97853:10 143.98478:22	50.01552:12 51.02369:20 55.01668:28 55.05383:87 56.96323:68 57.06861:20 57.93465:216 58.86082:20 59.04683:20 59.20129:19 60.98553:53 63.99789:20 65.03824:25 65.93971:59 66.04548:17 67.05347:61 68.99634:44 69.03296:100 69.06925:158 77.03882:55 78.99644:17 79.05567:13 81.06965:107 83.04956:73 83.0585:10 83.08422:47 88.9929:23 91.05261:21 93.06887:36 93.07691:12 95.08529:20 97.06455:28 97.94067:20 97.9566:10 98.96034:27 111.04291:20 121.10146:59 124.05131:40 125.96513:20 126.9682:20 139.02206:20 139.0379:108 139.04602:28 139.10347:65 139.11221:70	glabra_leaf_POS_unknown	Unknown
glabra_leaf/stem_POS_4490	4490	w/o MS2:NCGC00385026-01!methyl (E)-3-(2,2-dimethylchromen-6-yl)prop-2-enoate	8294	9.622633	9.816116	9.9969	245.1167	7162.125	34110.07813	null	[M+H]+	M + 0	found in higher mz's MsMs_4500	null	245.117	C15H16O3	2,2-dimethyl-1-benzopyrans	AOZKTJDXDYSFAE-FNORWQNLSA-N	COC(=O)\C=C\C1=CC2=C(OC(C)(C)C=C2)C=C1	530	TRUE	TRUE	FALSE	null	null	null	null	100	16.11252	245.08326:28 245.11671:11355 245.1677:7 245.18078:11 245.22275:11 245.26588:7 245.87982:20 245.9967:7 246.08344:14 246.12026:1475 246.14576:7 246.16937:14 247.0716:15 247.09738:28 247.12274:160 247.14358:16 247.16824:21 247.20408:31 247.22682:13 248.11819:22 248.13017:19 248.16097:14 248.86132:7 249.12838:19 249.14511:13 249.1838:62 249.20559:50 249.22053:26 250.0671:15	51.02387:20 55.01591:26 77.03789:113 80.06152:20 90.04591:20 91.05351:101 93.06853:50 93.0745:20 98.96107:20 103.05441:138 107.03196:20 107.04958:544 108.05634:20 118.03998:20 121.04789:20 121.06423:194 121.07645:20 123.07991:43 133.06078:29 133.06693:23 136.0443:20 136.05051:57 137.05734:37 139.07321:51 151.07539:360 245.10558:21 245.11774:60	glabra_leaf_POS_unknown	Unknown
glabra_leaf/stem_POS_4492	4492	w/o MS2:7-Hydroxy-8-methylisoflavone	8294	9.728033	9.816116	9.951467	253.0851	637.75	3048.642822	null	[M+H]+	M + 0	found in higher mz's MsMs_4496	7.09	253.08591	C16H12O3	Isoflavones	XXFYWASMXZPBAA-UHFFFAOYSA-N	O=C1C(=COC=2C1=CC=C(O)C2C)C=3C=CC=CC3	530	TRUE	TRUE	FALSE	100	null	null	null	76.2	17.71488	252.99673:111 253.06085:18 253.08509:1076 253.11069:14 253.1241:13 253.14127:15 253.1614:13 253.17852:50 253.21559:123 254.00114:20 254.01245:13 254.08936:191 254.18344:16 254.21851:48 254.99352:32 255.03913:12 255.06697:17 255.10097:729 255.13588:14 255.15456:16 255.18532:8 255.19337:13 255.21126:20 255.23184:55 256.10428:145 256.13005:12 256.23189:24 256.26572:35 256.2782:13 256.29922:11 257.04555:7 257.07042:28 257.1167:13309 257.15158:7 258.0414:16 258.08327:18	51.02213:25 55.01636:153 55.05383:95 57.03454:20 57.07016:160 57.93409:20 59.04835:8 60.98494:74 65.03779:45 67.05372:27 68.99542:28 69.03003:8 71.046:33 77.03347:20 78.99487:30 79.05195:20 80.97175:20 81.06443:20 81.06952:36 91.05381:464 93.07143:55 95.04798:20 95.08502:45 97.02836:20 98.95759:26 98.98354:97 105.03601:45 105.06747:20 107.08349:29 109.1002:20 111.0791:20 115.05129:14 115.05704:32 119.08301:58 122.97159:20 123.00459:8 123.04403:58 125.02451:20 126.96647:20 127.05284:20 128.06155:45 129.07031:163 130.95293:20 130.95934:20 133.00851:20 141.0538:36 141.06383:35 143.04584:20 143.08382:22 147.11665:15 149.13184:63 151.03729:32 151.10939:27 152.06374:14 153.07242:51 154.07751:68 155.08376:29 157.06712:55 161.09587:21 161.12894:20 165.07146:57 167.08374:37 169.06342:20 178.07715:66 179.08353:22 179.09479:31 179.10141:39 181.062:18 182.0715:99 183.08031:49 185.09576:20 189.07265:20 189.08813:20 193.0607:9 197.11649:156 202.09706:12 207.08034:56 210.06789:21 211.07344:72 225.09142:68 235.07739:20 253.08443:476	glabra_leaf_POS_unknown	Unknown
glabra_leaf/stem_POS_4494	4494	Pterostilbene	8294	9.712816	9.816116	9.981816	257.1167	7815	36518.53906	null	[M+H]+	M + 0	found in higher mz's MsMs_4506; found in higher mz's MsMs_4500	6.1	257.11719	C16H16O3	Stilbenes	VLEUZFDZJKSGMX-ONEGZZNKSA-N	OC1=CC=C(C=C1)C=CC=2C=C(OC)C=C(OC)C2	430	TRUE	TRUE	TRUE	99.9	72.1	79.2	83.6	84.2	29.89439	257.04555:7 257.07042:28 257.1167:13309 257.15158:7 258.0414:16 258.08327:18 258.1198:2079 258.16387:18 259.09439:75 259.12288:200 259.15337:13 259.16877:73 259.18902:83 259.20434:28 259.24019:14 259.26079:13 259.90412:7 260.09984:28 260.12406:39 260.17188:42 260.19609:32 260.21175:20 261.12874:17 261.14811:53 261.17935:14 261.19863:20 261.2207:297 261.2399:15 262.02384:12 262.10259:17	50.01087:13 53.03385:55 55.01679:57 55.05346:96 57.06636:20 57.07194:134 57.93533:22 65.03335:20 65.03723:15 67.05207:20 71.04777:28 74.93607:20 77.03785:166 77.04348:20 79.05341:114 81.03349:13 81.07004:23 91.05397:333 91.06598:25 92.06189:20 93.03251:9 93.06991:20 94.04229:30 95.05381:33 95.08431:23 103.05261:109 105.06907:356 107.04867:251 109.06386:153 111.0432:27 115.9648:32 117.07168:15 119.05001:100 119.0837:33 119.08966:20 120.05608:13 121.06408:379 123.04389:19 123.07895:35 124.05379:77 125.05986:20 128.06052:20 131.04716:20 131.08467:20 132.06122:21 133.06516:310 135.04401:77 135.05684:33 135.07945:68 137.05946:702 138.06686:27 139.0724:44 139.07939:20 141.06934:40 142.11789:12 143.08685:20 145.0619:38 145.07507:34 145.10301:20 147.07613:39 147.08099:103 148.05144:23 149.05855:175 150.06689:40 151.03751:26 151.07571:76 153.01823:234 153.0677:56 153.0789:14 154.07686:20 159.08047:40 163.07811:50 164.07979:12 165.06999:85 167.08459:67 169.06305:20 171.07747:44 173.09767:20 176.07848:14 178.07761:81 179.08665:104 181.06349:94 182.07199:49 183.07675:75 189.04637:20 191.08505:20 193.07069:20 193.09961:16 195.07986:64 196.07901:20 196.08759:55 197.05392:107 197.09167:71 197.09642:65 197.10417:87 198.06543:77 199.0636:20 199.07437:35 202.8696:16 205.058:30 207.08475:68 208.08548:21 210.06317:26 210.0679:10 211.07758:46 211.11055:41 214.10889:21 215.88802:70 224.08673:54 225.08917:127 226.09431:33 227.0714:47 229.12199:68 239.07248:21 239.10515:21 241.08414:130 242.08897:42 257.08224:31 257.09702:212 257.11694:792	glabra_leaf_POS_Library-matched	glabra_leaf_Library-matched
glabra_leaf/stem_POS_4496	4496	w/o MS2:4-O-Methylpinosylvic acid	8294	9.667583	9.816116	10.02703	271.096	8743.875	41912.07813	null	[M+H]+	M + 0		6.55	271.0965	C16H14O4	Stilbenes	PICDNGANOHNCPT-BQYQJAHWSA-N	O=C(O)C=1C(O)=CC(OC)=CC1C=CC=2C=CC=CC2	530	TRUE	TRUE	FALSE	99.9	null	null	null	69.3	18.93366	271.06321:88 271.09598:14582 271.21164:13 271.2256:18 272.05372:15 272.09946:2222 272.12555:7 272.14736:7 272.19414:14 272.21906:24 272.29229:24 272.87845:12 272.9811:18 273.03694:7 273.05989:15 273.0773:20 273.10168:263 273.12559:18 273.14866:24 273.16693:121 273.18294:71 273.19849:19 273.21364:14 273.2219:16 273.23837:12 273.25587:21 273.88964:13 273.97952:23 274.10445:32 274.16976:26 274.18506:13 274.27275:23 275.06312:13 275.16558:18 275.2009:51 275.23979:20 275.25775:27 275.2698:18 275.97213:12 276.07236:7 276.0832:14	55.01701:20 55.05335:20 57.06981:30 65.03208:20 65.03847:33 68.99875:20 69.06853:20 71.05076:20 77.03839:20 91.05362:518 105.03019:50 105.06878:40 111.03801:20 115.05231:20 125.01979:20 127.05385:20 128.06158:35 129.06779:38 139.03864:317 139.05098:39 141.06898:24 142.07452:20 143.08453:46 151.05193:20 152.06177:20 153.06267:33 154.07858:49 155.08386:42 157.04106:20 157.06372:88 165.01823:38 165.05107:37 165.06898:43 166.02092:47 167.02345:48 175.03819:47 178.07864:47 179.07806:52 179.08809:20 181.06619:20 183.07848:50 185.09303:20 193.0471:20 197.0974:20 207.0818:21 210.06416:21 211.06635:21 211.07533:27 225.08623:39 235.07507:21 253.08492:193 271.06253:38 271.09558:158 271.13531:37	glabra_leaf_POS_unknown	Unknown
glabra_leaf/stem_POS_4498	4498	Laetisaric acid	8294	9.667583	9.816116	9.951467	279.2312	7689.3125	53091.14063	null	[M+H-H2O]+	M + 0	adduct linked to 4481_[M+Na]+; found in higher mz's MsMs_4464	9.44	279.2319	C18H32O3	Lineolic acids and derivatives	UKRXAPMQXXXXTD-BKIWZHBDSA-N	O=C(O)CCCCCCC(O)C=CCC=CCCCCC	430	TRUE	TRUE	TRUE	100	75.3	84.4	76.9	85.7	161.7982	279.09232:52 279.13274:7 279.15752:161 279.1904:44 279.23124:6897 279.27679:7 279.28894:13 279.3079:7 279.82502:17 280.09662:44 280.16229:49 280.20026:22 280.2346:1069 280.904:11 281.01868:14 281.05092:103 281.08083:33 281.1534:17 281.1704:26 281.21254:27 281.23782:144 281.2803:13 282.03749:13 282.05372:31 282.08102:19 282.11789:11 282.21877:26 282.2416:16 282.2815:12 283.02882:23 283.0596:1169 283.0947:26 283.11607:20 283.13305:20 283.15326:14 283.16636:18 283.18537:24 283.23167:12 283.25668:9 284.02482:7 284.06264:214	53.03824:20 55.05377:94 57.06996:49 65.037:97 66.04585:20 67.04408:25 67.05385:614 69.06329:20 69.06983:47 71.051:20 77.03774:32 79.05405:135 81.05955:34 81.06925:581 81.07787:20 81.22142:20 83.086:34 91.05407:100 93.03382:55 93.07046:68 95.0852:344 99.08194:20 105.07076:37 107.08502:53 109.06292:20 109.10066:158 119.08527:50 121.02843:50 121.10079:52 123.11688:75 125.09329:20 131.0844:56 135.11412:55 137.13242:32 145.09776:28 145.10326:45 147.11713:28 149.02328:307 149.09572:22 149.13255:32 151.10985:20 151.14714:30 159.11469:21 161.1319:38 163.10985:20 163.14539:20 165.1274:33 173.13052:52 177.12875:20 179.13815:28 181.12567:20 187.1497:37 191.13611:20 195.13644:20 201.03532:21 201.04347:64 209.15234:48 219.20782:37 223.17189:21 233.18954:21 237.18501:21 261.22159:43 279.07684:21 279.09402:60 279.2305:143	glabra_leaf_POS_Library-matched	glabra_leaf_Library-matched
glabra_leaf/stem_POS_4500	4500	w/o MS2:Triptophenolide	8294	9.592867	9.816116	9.951467	313.1791	5313.3125	26182.56055	null	[M+H]+	M + 0	found in higher mz's MsMs_4506	5.599	313.17911	C20H24O3	Oxosteroids	KPXIBWGPZSPABK-FXAWDEMLSA-N	O=C1OCC2=C1CCC3(C4=CC=C(C(O)=C4CCC23)C(C)C)C	530	TRUE	TRUE	FALSE	99.9	null	null	null	100	16.40256	313.0689:11 313.10956:14 313.1329:33 313.14687:160 313.17909:9065 313.22157:13 313.23412:19 313.27418:40 313.90188:10 314.12315:11 314.14806:34 314.18262:1769 314.21494:23 314.22437:15 314.23307:20 314.26757:183 314.304:19 315.08204:26 315.11876:12 315.15879:87 315.18543:181 315.21566:14 315.24045:13 315.25584:17 315.27176:64 315.90877:12 316.0384:7 316.08938:23 316.16409:25 316.18881:28 316.27256:20 316.32071:202 316.35109:7 317.08997:14 317.10229:23 317.1513:11 317.18014:7 317.20769:21 317.32274:57 318.09764:11 318.13078:10	53.03585:20 67.04735:20 67.05416:20 69.06914:376 77.03848:105 79.05078:32 91.05399:79 93.06308:20 93.0694:61 103.05407:59 105.06819:20 107.03339:20 107.04879:292 108.0554:20 119.04632:20 121.06434:375 123.0824:20 125.05703:20 133.06194:61 135.07666:38 136.05183:20 137.05779:90 139.07576:106 149.05511:20 149.06013:50 151.0441:20 151.05695:20 151.07539:605 151.62135:20 163.07469:20 175.11188:36 197.0966:36 242.09074:21 243.10258:40 245.11603:364 257.10129:56 257.11502:99 313.13428:21 313.17999:73	glabra_leaf_POS_unknown	Unknown
glabra_leaf/stem_POS_4503	4503	Unknown	8294	9.6375	9.816116	10.01197	327.1585	9804.6875	71946.26563	null	[M+H]+	M + 2	isotope of 4390	null	null	null	null	null	null	999	FALSE	FALSE	FALSE	null	null	null	null	null	139.6245	326.96529:10 327.00774:113 327.03946:14 327.07885:19 327.09826:7 327.11488:31 327.15853:16653 328.01129:56 328.08139:23 328.08817:13 328.10717:7 328.13107:55 328.16192:3163 328.21589:28 328.23089:14 328.2426:13 328.26513:85 328.35865:14 328.98444:19 329.0048:336 329.02505:24 329.05795:17 329.0773:14 329.13582:33 329.16483:400 329.20786:16 329.23134:19 329.26928:31 329.64923:7 330.01053:47 330.16705:134 330.20706:39 330.25767:12 331.00198:113 331.04883:14 331.13027:20 331.15845:26 331.18316:12 331.20175:22 331.21541:7 331.25361:13 331.26563:19 331.28309:97 332.00848:14 332.12431:16 332.14356:88	51.02157:20 55.01618:72 65.03819:66 68.99727:51 69.03271:20 69.06893:20 77.0379:24 80.97433:20 83.00964:20 91.05408:1304 92.05745:20 92.99552:20 93.03358:20 98.9834:250 105.03327:88 105.06066:20 105.06993:156 109.02549:20 111.04243:20 115.05621:45 119.04824:35 123.00836:47 123.04281:23 125.02302:63 125.03567:20 127.05299:20 128.06075:55 129.05424:20 129.07076:113 133.06685:20 139.03899:3312 141.06802:85 142.07628:20 143.04535:20 143.08611:139 147.03236:20 147.04135:39 147.04807:20 149.01265:20 149.02121:20 151.03671:44 152.05972:22 153.06873:54 154.07861:42 155.04652:40 155.08475:169 157.0486:37 157.06494:533 165.01813:194 165.02914:35 165.05386:20 165.06964:80 166.02118:246 166.07716:34 167.02409:166 167.06889:20 167.08514:62 168.05702:20 169.06137:36 169.0974:36 171.07945:39 174.99144:58 175.03941:147 176.08061:20 178.07925:103 178.09251:27 179.06937:20 179.08557:86 181.06329:28 182.07207:60 183.06088:35 183.0795:182 183.09383:24 185.09636:61 189.06651:20 190.07803:43 192.05429:37 193.0332:20 193.04979:160 193.06783:22 195.07471:20 195.10138:20 197.09694:101 207.07913:166 209.058:21 210.06641:119 211.05933:40 211.07639:145 225.09094:179 225.10545:21 229.08537:38 234.06844:37 235.07378:87 235.08643:21 238.06068:21 253.08591:2194 269.0824:21 270.08517:88 270.12552:21 270.21408:23 271.05695:21 271.09595:4738 297.00641:21 326.96289:21 327.07932:21 327.12531:38 327.15817:327 327.17761:21 327.18829:21	glabra_leaf_POS_unknown	Unknown
glabra_leaf/stem_POS_4506	4506	w/o MS2:GFLRRI/2	8294	9.712816	9.816116	9.981816	381.2415	14353.5625	66956.89844	null	[M+H]+	M + 0		null	381.24271	C35H60N12O7		LGEGPJGZVGZUNM-NKJINAAHSA-N	O=C(O)C(NC(=O)C(NC(=O)C(NC(=O)C(NC(=O)C(NC(=O)CN)CC=1C=CC=CC1)CC(C)C)CCCNC(=N)N)CCCNC(=N)N)C(C)CC	530	TRUE	TRUE	FALSE	null	null	null	null	61.5	269.6064	380.98815:7 381.02961:17 381.07714:46 381.16026:7 381.17243:13 381.18478:30 381.24148:24453 381.65573:11 382.08161:43 382.15949:13 382.24489:6442 382.28238:29 382.98073:15 383.07911:198 383.11295:22 383.14346:84 383.18008:36 383.19446:46 383.22232:244 383.2482:797 383.27951:21 383.31826:20 384.08166:97 384.1451:24 384.19128:15 384.22609:63 384.25019:77 384.27445:15 384.29416:17 384.31464:12 385.07357:93 385.09324:25 385.12299:23 385.15993:21 385.19713:15 385.2091:15 385.23441:26 385.25926:24 385.2804:12 385.30145:13 385.33061:12 386.05355:31 386.07799:30 386.22378:21 386.24062:11	67.05462:20 69.06947:1201 69.86016:20 77.03717:20 79.05753:20 83.04809:20 91.05276:54 93.06881:31 95.04687:20 103.05117:20 105.06918:123 107.0352:28 107.04805:346 109.06383:29 117.07064:28 119.04912:87 119.08396:20 121.06295:400 123.04264:46 125.05604:20 128.0609:35 131.04716:51 131.08662:20 132.05917:20 133.06497:195 133.10088:20 134.07121:20 135.04427:56 135.08018:60 136.08302:20 137.04179:20 137.05913:753 138.06206:20 138.07069:20 139.0746:51 139.08495:20 143.08633:23 144.05557:20 145.06509:53 147.08171:107 148.05104:37 149.05971:187 149.09479:38 149.10201:20 150.06802:57 151.06136:30 151.07593:139 152.06209:50 153.06641:20 155.08372:20 157.05997:34 158.07349:20 159.07739:53 160.08685:20 161.04828:20 161.06055:33 161.0939:38 163.06155:36 163.07468:143 164.08469:20 165.06621:20 167.0836:20 171.07806:20 173.05978:20 173.09523:57 175.07494:56 175.09808:20 175.11205:36 177.09003:35 178.07779:30 179.08562:70 181.06462:53 182.07536:20 183.0799:42 187.07632:20 187.11061:35 189.09282:38 189.12392:20 191.07973:20 191.10779:35 193.09982:31 194.0705:20 195.07944:55 196.0899:20 197.08437:20 197.09621:109 199.07315:20 201.08772:21 204.10899:32 205.12067:63 207.07713:21 207.08832:21 208.08723:38 209.09395:38 210.09842:21 211.11198:57 215.10341:21 215.11346:21 217.12173:38 218.11914:39 219.13754:73 221.09283:40 224.08189:70 225.09158:90 226.07234:21 226.09711:39 227.06767:21 229.0901:21 229.1228:38 231.13342:21 237.08578:21 238.09792:21 239.10423:97 240.07619:21 241.12086:21 241.12727:21 242.09468:76 243.08711:22 245.11736:125 254.09525:27 255.07001:21 255.10101:189 255.12242:21 256.10522:21 257.03888:21 257.06323:21 257.07941:58 257.11652:2491 260.17148:21 267.10245:21 268.10236:41 269.09982:41 269.11679:120 270.12177:41 307.13867:21 311.16003:52 311.17398:21 312.16971:21 313.15195:46 313.17999:1048 324.1539:34 324.16882:51 324.18094:21 325.14914:21 325.1795:159 366.17896:33 381.20279:31 381.21323:34 381.24258:87	glabra_leaf_POS_unknown	Unknown
glabra_leaf/stem_POS_4509	4509	Unknown	8294	9.728033	9.816116	9.966666	480.1587	433.25	2217.466309	null	[M+H]+	M + 0		null	null	null	null	null	null	999	FALSE	FALSE	FALSE	null	null	null	null	null	5.989794	479.66199:14 480.15812:596 480.27927:12 480.30672:13 481.16335:270 481.21163:27 481.25833:26 481.29465:27 481.31451:17 481.34903:66 482.11571:21 482.16522:77 482.25371:15 482.29189:16 482.30851:13 482.32497:25 482.35497:34 483.00228:7 483.13278:16 483.1494:27 483.17174:41 483.18977:35 483.27246:49 483.29625:20 483.33061:12 483.3653:84 483.41897:9 484.00051:12 484.11637:61 484.13832:13 484.16605:24 484.21824:16 484.27183:36 484.30138:35 484.34589:16 484.37468:22 485.09104:12 485.12234:33	69.06809:20 98.98072:20 107.04746:11 162.98616:41 174.98943:28 186.10039:15 222.10413:21 228.99432:22 228.99986:21 229.99702:21 230.03618:15 232.01402:9 242.03835:21 254.97002:21 255.10069:10 256.0513:21 260.03342:21 260.04779:21 268.01541:42 269.02704:29 272.01547:21 272.04807:79 281.11484:42 282.12097:21 286.06528:23 297.02554:21 297.08417:30 298.0318:21 300.07913:21 305.06256:21 310.02399:42 311.06503:21 312.08017:250 312.13028:21 315.03079:13 323.00073:31 323.03763:21 324.0394:21 324.07819:21 324.0914:21 325.01886:21 326.03781:21 326.09995:113 328.05658:21 328.07697:21 328.11142:171 330.09167:28 336.05637:112 337.17987:21 338.18668:29 341.01352:21 342.03622:14 346.1192:31 347.04816:27 350.04889:21 350.05869:34 351.06961:21 359.09402:21 361.05225:13 364.07391:36 365.08023:26 366.07907:222 366.09262:136 377.03949:21 377.08005:21 378.08951:21 378.09521:21 379.06467:93 379.08188:20 381.07339:21 391.10806:21 419.09879:28 419.12894:21 420.0708:10 420.08658:106 423.08463:21 434.12207:68 434.15457:314 439.15955:36 480.14441:33 480.15836:186	glabra_leaf_POS_unknown	Unknown
glabra_leaf/stem_POS_4518	4518	w/o MS2:h_48_dehydrochlormethyltestosterone	8305	9.69765	9.830733	9.966666	691.3265	188.1875	1991.656494	null	[M+H]+	M + 0		null	691.32898	C20H27ClO2	Androgens and derivatives	AGUNEISBPXQOPA-XMUHMHRVSA-N	O=C1C=C[C@@]2(C)C(CC[C@@H]3[C@@H]2CC[C@@]4(C)[C@H]3CC[C@]4(C)O)=C1Cl	530	TRUE	TRUE	FALSE	null	null	null	null	98.4	3.786522	691.18279:12 691.20319:13 691.24657:34 691.28146:30 691.32697:209 691.36251:54 691.39919:43 691.42691:42 691.50332:12 692.20373:14 692.21834:10 692.24651:31 692.26716:22 692.27791:18 692.33077:98 692.37085:37 692.41475:24 692.44348:29 692.47636:7 693.2074:24 693.2328:31 693.26644:32 693.29046:34 693.31193:35 693.34013:122 693.37388:109 693.4413:27 693.47588:12 693.85471:12 694.23876:25 694.26856:26 694.30667:13 694.34653:55 694.38061:69 694.43185:11 694.45924:33 694.50462:28 695.24708:31 695.28294:31 695.30365:16 695.31889:26 695.35212:40 695.38336:27 695.40346:22 695.45045:25 695.46997:21 695.51273:23 696.22868:13 696.25115:23 696.2856:35	175.1097:20 184.07394:25 191.06506:20 191.06932:20 267.10117:21 269.07654:21 285.07812:21 285.10886:21 297.1123:35 311.16278:21 313.10287:25 325.15051:21 333.15189:21 341.13956:81 349.17621:21 353.17227:21 361.17075:21 369.16953:31 443.15439:7 444.15402:35 457.16177:22 566.19489:24 576.50873:46 579.19086:22 587.33478:13 593.45654:94 617.24298:14 617.26025:28 635.21967:22 635.24005:27 635.26929:52 691.2099:22 691.25146:107 691.28699:58 691.32269:106 691.3479:42 691.36926:41 691.41003:261 691.43018:28	glabra_leaf_POS_unknown	Unknown
glabra_leaf/stem_POS_4521	4521	w/o MS2:Hellebrigenin-3-O-.beta.-glucoside	8316	9.69765	9.846	9.951467	363.1949	1216.1875	6488.138184	null	[M+H]+	M + 0	found in higher mz's MsMs_4531	5.08	363.1955	C30H42O11	Bufanolides and derivatives	AXUYMUBJXHVZEL-DBOUUHTQSA-N	[H]C12CCC3(O)CC(OC4OC(CO)C(O)C(O)C4O)CCC3(C=O)C2([H])CCC5(C)C(C6=COC(=O)C=C6)CCC51O	530	TRUE	TRUE	FALSE	99.9	null	null	null	72.8	13.93715	362.99142:10 363.10283:10 363.1165:14 363.19494:2282 363.24858:25 363.28735:17 363.30903:14 364.07086:12 364.11702:6 364.16933:17 364.19752:502 364.25708:19 365.10738:25 365.13787:32 365.17559:195 365.2098:1572 365.26153:17 365.64118:6 366.09065:30 366.10186:11 366.12065:7 366.13222:24 366.17925:84 366.21519:623 366.25173:15 366.30665:11 367.00453:11 367.02111:10 367.06098:13 367.0933:8 367.117:142 367.15196:19 367.18146:37 367.22593:2706 367.27778:13 368.07198:11 368.1183:53 368.15501:13 368.19183:11	67.05209:14 69.06914:35 91.05379:28 93.07134:30 107.04887:303 108.05446:28 121.06259:33 128.0596:20 131.06679:20 133.06796:26 141.06738:20 142.07906:21 145.10252:44 149.02055:46 153.07253:20 154.07686:19 161.05746:12 161.09418:20 169.06235:27 171.08101:49 173.05714:20 173.09654:173 175.07603:20 184.08629:20 185.05678:45 185.09698:21 187.07387:66 188.08112:34 188.09132:20 189.09103:20 195.08015:30 198.06842:33 199.07491:23 199.10239:20 200.08038:21 201.09052:463 202.08919:21 208.08698:21 209.09888:21 211.06944:21 212.08054:67 213.07312:21 213.09047:561 214.08862:32 214.09998:29 215.104:29 223.07397:21 225.09108:7 226.09927:44 227.10477:122 228.11356:195 229.12286:21 237.09058:45 238.13588:21 239.10135:21 241.12241:242 243.13634:12 251.108:54 255.13818:40 256.14505:444 257.11688:21 257.14639:26 257.15817:86 261.12546:21 262.91339:21 264.11023:30 265.08527:21 274.10175:24 275.10168:11 277.08575:24 279.10248:50 279.13422:21 279.14322:29 289.12143:28 290.12457:21 292.07114:59 292.1084:31 293.11819:89 295.02411:21 305.11658:21 307.13184:595 320.14261:21 362.01648:21 363.08676:21 363.14047:63 363.15359:76 363.16733:316 363.19598:2355	glabra_leaf_POS_unknown	Unknown
glabra_leaf/stem_POS_4523	4523	w/o MS2:Dihydrotachysterol	8316	9.667583	9.846	9.9969	399.3575	329.0625	1606.136719	null	[M+H]+	M + 0		8.09	399.36209	C28H46O	Vitamin D and derivatives	ILYCWAKSDCYMBB-PBDFLTHWSA-N	OC1CC(=CC=C2CCCC3(C)C2CCC3C(C=CC(C)C(C)C)C)C(C)CC1	530	TRUE	TRUE	FALSE	100	null	null	null	89.9	22.90066	398.88969:11 399.08694:10 399.1018:14 399.14634:25 399.1585:6 399.17498:9 399.18137:13 399.21377:87 399.24603:36 399.2708:17 399.29455:14 399.31314:26 399.35747:587 399.389:23 400.11112:10 400.14186:11 400.16578:12 400.1908:10 400.22041:20 400.24499:22 400.28358:10 400.30639:19 400.36117:119 401.13175:11 401.15544:14 401.17271:23 401.18637:16 401.20948:10 401.26337:19 401.27581:11 401.28971:18 401.30823:11 401.36142:31 402.15559:16 402.17921:57 402.21465:33 402.23596:15 402.33064:15 402.35769:203 403.09232:13 403.1867:94 403.22418:60 403.26138:33 403.28709:6 403.32742:9 403.36089:52 404.14425:10 404.19101:60 404.20331:14 404.22612:46 404.24848:14 404.26642:9 404.29793:6 404.3372:10	55.05372:20 57.06525:35 57.07007:55 58.06169:18 69.06992:48 71.08332:38 81.06835:20 83.08357:17 85.10104:31 91.05232:92 93.06744:12 95.08434:63 98.98359:20 99.12106:20 107.04808:20 107.05089:20 108.05003:20 111.03447:11 111.0415:31 121.06417:18 145.06281:20 181.01341:20 185.00816:35 189.12798:15 191.01178:8 191.10652:32 193.1087:20 213.05408:11 238.09938:21 239.23453:24 255.05898:21 257.07895:21 257.11163:21 269.11288:29 274.14981:6 275.06955:89 296.25699:66 296.29391:1865 296.98712:18 308.13113:21 311.16504:35 325.13171:21 326.14737:18 382.20728:127 399.20755:21 399.22028:21 399.32501:21 399.35571:109	glabra_leaf_POS_unknown	Unknown
glabra_leaf/stem_POS_4524	4524	w/o MS2:7-(Triethylsilyl)-10-deacetylbaccatin III	8316	9.652483	9.846	9.9969	623.2999	3153.75	16019.73145	null	[M+H]+	M + 0		7.49	623.30353	C35H50O10Si	Taxanes and derivatives	HWHJTOVPIRHJCM-NIWDXWTNSA-N	[H]C12OCC1(OC(=O)C)C3([H])C(OC(=O)C=4C=CC=CC4)C5(O)CC(O)C(=C(C(O)C(=O)C3(C)C(O[Si](CC)(CC)CC)C2)C5(C)C)C	530	TRUE	TRUE	FALSE	100	null	null	null	95.9	332.7488	623.19895:17 623.23049:13 623.29992:5609 623.35494:38 623.38961:29 623.43126:35 624.1578:10 624.20237:12 624.30284:2323 624.36316:18 624.38619:19 624.41294:26 624.43381:27 625.06879:18 625.16035:6 625.18518:15 625.20134:15 625.22261:12 625.30726:559 625.34266:22 625.36626:17 625.38123:12 625.3888:8 625.43213:35 625.44755:23 626.1503:6 626.22562:14 626.25542:23 626.27568:23 626.30946:133 626.34231:25 626.37626:13 626.41262:6 626.44765:37 627.19118:11 627.21116:12 627.23424:15 627.25551:15 627.29085:28 627.32221:45 627.34761:24 627.36311:18 627.38372:11 627.41446:14 627.44938:15 627.46611:22 628.22936:12	107.04967:20 121.06673:20 137.05804:31 145.06366:20 161.09363:20 163.07355:20 193.07616:20 203.1051:55 215.10336:21 259.16632:21 271.13132:21 281.1192:41 297.14771:71 307.13022:40 309.10101:21 309.11356:21 309.14838:452 309.17258:21 325.1431:141 339.19525:21 365.17529:35 365.20987:342 365.23529:21 549.21161:22 567.20123:22 567.22369:44 567.24036:67 567.26715:22 623.27753:22 623.29639:35 623.33014:22	glabra_leaf_POS_unknown	Unknown
glabra_leaf/stem_POS_4527	4527	w/o MS2:3,4,5-trihydroxy-6-(hydroxymethyl)oxan-2-yl 4,6-dihydroxy-7,12,16-trimethyl-15-(4,5,6-trihydroxy-6-methylheptan-2-yl)pentacyclo[9.7.0.0?,?.0?,?.0??,??]octadecane-7-carboxylate	8316	9.77155	9.846	10.02703	685.4156	235.1875	1339.106323	null	[M+H]+	M + 0	found in higher mz's MsMs_4529; found in higher mz's MsMs_4528	null	685.41571	C36H60O12	Triterpene saponins	RCCBGOMNZWYBTJ-UHFFFAOYSA-N	O=C(OC1OC(CO)C(O)C(O)C1O)C2(C)C(O)CC(O)C34CC54CCC6(C)C(CCC6(C)C5CCC23)C(C)CC(O)C(O)C(O)(C)C	530	TRUE	TRUE	FALSE	null	null	null	null	100	13.09764	685.16048:16 685.20244:68 685.24484:12 685.28084:19 685.2955:41 685.31521:10 685.33714:22 685.35753:35 685.41557:347 686.17544:17 686.20107:64 686.23755:22 686.26281:11 686.3029:19 686.35901:6 686.3798:31 686.41847:147 686.45917:12 686.89989:11 687.19932:30 687.22833:6 687.28542:22 687.33491:22 687.36604:33 687.39085:35 687.42332:61 687.45823:23 688.20132:19 688.22183:10 688.2693:12 688.3377:20 688.36815:17 688.3873:21 688.42492:22 688.45786:15 688.4826:15 688.51563:15 689.268:17 689.30702:27 689.32485:23 689.36734:26 689.42609:24 689.45048:18 689.47212:6 689.49246:11 690.2411:13 690.30847:33 690.34386:16 690.36464:22	55.05154:20 73.04618:20 108.05099:16 171.1021:20 207.02827:21 221.08253:52 222.08131:37 227.12962:21 245.14166:71 261.22275:21 266.99448:21 267.99747:21 282.05469:22 295.10382:17 296.10004:21 319.22217:31 335.25854:21 341.01993:95 341.99747:86 342.01221:71 355.06879:58 356.06873:21 356.08566:18 389.21143:66 429.09079:96 430.08609:79 475.99887:17 505.34525:22 505.35443:49 523.38263:22 685.17529:22 685.19244:67 685.20935:266 685.34491:24	glabra_leaf_POS_unknown	Unknown
glabra_leaf/stem_POS_4528	4528	Unknown	8316	9.77155	9.846	9.9969	847.4695	199.875	1178.597412	null	[M+H]+	M + 0		null	null	null	null	null	null	999	FALSE	FALSE	FALSE	null	null	null	null	null	6.812968	847.34407:10 847.37527:17 847.40763:14 847.42198:10 847.46957:292 847.51878:12 847.55102:23 848.36486:13 848.39915:12 848.4178:11 848.47429:144 848.56384:10 849.35014:10 849.37667:19 849.42761:16 849.47321:82 849.52454:12 849.54573:12 850.31565:15 850.44546:23 850.47307:26 850.52858:22 850.57824:10 851.28237:11 851.30676:10 851.35973:10 851.38281:12 851.40656:15 851.46555:31 851.49663:19 851.52299:18 852.2718:6 852.36717:12 852.43464:13 852.46567:20	67.05542:20 95.08555:29 97.10183:58 125.09514:43 131.08855:20 135.07909:43 145.10411:20 153.08975:20 161.13008:20 163.1478:25 171.09264:20 171.10065:206 177.16148:25 227.12668:425 227.14584:46 243.20903:82 245.08293:21 245.11507:38 245.13734:594 261.22122:103 279.23056:146 317.25037:23 335.16742:50 335.22839:77 335.2569:486 381.20456:23 487.32791:74 487.34128:39 487.36246:22 505.31516:22 505.32974:111 505.35162:438 523.36237:419 523.38257:50 585.43958:22 685.41791:106 811.4682:23 829.4552:23 847.41675:67 847.47198:69 847.50146:23 847.54938:61	glabra_leaf_POS_unknown	Unknown
glabra_leaf/stem_POS_4529	4529	Unknown	8316	9.77155	9.846	9.981816	864.4951	397.125	2120.727783	null	[M+H]+	M + 0		null	null	null	null	null	null	999	FALSE	FALSE	FALSE	null	null	null	null	null	31.96499	864.44176:41 864.49504:577 864.55358:13 865.39944:13 865.44011:22 865.49688:299 866.31129:6 866.40356:6 866.45091:27 866.49902:88 867.3025:11 867.35962:10 867.41802:11 867.46313:24 867.50081:51 867.53517:11 868.2279:12 868.30578:13 868.45954:16 868.49553:30 868.52293:13 868.54452:11 869.39814:12 869.44999:122	61.03224:20 125.09468:24 145.04887:75 163.0602:55 171.10297:131 177.162:22 223.17046:21 227.11092:90 227.11656:43 227.12755:173 233.22552:21 243.20615:23 245.11327:224 245.13815:480 261.21887:111 275.20309:10 279.23236:28 299.23633:21 317.24026:21 317.2525:21 335.24051:62 335.25931:400 353.27386:21 431.31839:21 487.29382:94 487.31949:22 487.34256:73 505.30826:65 505.35153:569 523.29486:22 523.3335:69 523.36346:490 523.39111:88 667.40692:22 685.4176:59 846.47845:12 847.4574:16 864.4234:61 864.44391:23 864.46442:82 864.49585:226 864.53448:79	glabra_leaf_POS_unknown	Unknown
glabra_leaf/stem_POS_4530	4530	w/o MS2:12-(acetyloxy)-6-(furan-3-yl)-14-hydroxy-1,7,11,15,15-pentamethyl-5-oxo-3-oxapentacyclo[8.8.0.0?,?.0?,?.0??,??]octadecan-18-yl acetate	8327	9.75715	9.861116	10.11653	567.2378	194.6875	2121.465332	null	[M+H]+	M + 0	found in higher mz's MsMs_4524	null	567.23547	C30H40O8	Limonoids	LZMUZSFHEIXIJR-UHFFFAOYSA-N	O=C(OC1CC(O)C(C)(C)C2CC(OC(=O)C)C3(C)C(CCC4(C)C(C(=O)C5OC543)C6=COC=C6)C12C)C	530	TRUE	TRUE	FALSE	null	null	null	null	97.9	6.313386	567.06286:9 567.14685:9 567.20146:28 567.23778:221 567.26694:22 567.29237:18 567.32322:16 567.34527:15 567.35925:5 567.37153:8 567.40371:14 568.19907:19 568.23948:100 568.28842:9 568.32851:9 568.34555:5 568.37333:9 569.07678:12 569.16676:5 569.19523:16 569.24517:30 569.26887:12 569.32694:17 569.41285:11 570.08741:15 570.20865:14 570.24255:12 570.25852:16 570.289:11 570.33008:8 570.39716:11 570.42745:12 571.22647:5 571.24516:15 571.25902:16 571.30351:18 571.33174:11 571.39967:9	107.04888:20 121.06264:24 205.11977:35 217.12009:29 219.05869:21 219.06805:16 257.08096:21 285.14777:37 311.125:21 311.15112:209 311.16516:666 323.12772:53 416.9686:21 493.16907:11 509.20349:22 511.17639:56 549.22363:40 567.2348:123 567.25085:40	glabra_leaf_POS_unknown	Unknown
glabra_leaf/stem_POS_4531	4531	Unknown	8327	9.7429	9.861116	9.981816	645.4494	145	743.4134521	null	[M+H]+	M + 0		null	null	null	null	null	null	999	FALSE	FALSE	FALSE	null	null	null	null	null	7.867522	645.25091:17 645.28165:55 645.30934:13 645.324:11 645.34142:8 645.36127:17 645.38289:21 645.4494:281 646.24833:14 646.28519:43 646.3476:16 646.3568:10 646.3856:21 646.41487:16 646.45346:156 647.21724:13 647.25968:10 647.2965:38 647.32318:19 647.3433:28 647.36028:16 647.39951:32 647.42444:24 647.4557:46 648.2352:6 648.25446:16 648.27012:6 648.2984:20 648.35947:12 648.39379:29 648.41514:12 648.43697:13 648.4586:18 649.23709:19 649.26688:14 649.28662:26 649.31829:24 649.33848:11 649.39818:91 649.42564:18 650.21719:15 650.24991:15 650.28415:10 650.31203:6 650.32886:15 650.33803:12 650.35652:12 650.40277:26	67.05449:102 69.06784:22 81.06751:20 95.08791:47 151.14635:16 279.08603:97 279.22662:93 293.15237:46 311.16412:62 347.29596:9 363.19714:21 363.2265:50 365.20596:21 381.22763:21 381.23376:35 381.24142:29 381.25412:21 393.23978:21 429.095:60 449.30103:16 589.20123:22 589.22662:75 589.38208:22 628.37323:22 645.26782:46 645.2818:36 645.30396:52 645.32117:29 645.33466:23 645.40186:22 645.42938:22 645.45312:32	glabra_leaf_POS_unknown	Unknown
glabra_leaf/stem_POS_4532	4532	w/o MS2:(E)-5-hydroxy-1,7-diphenylhept-1-en-3-one	8338	9.786484	9.876266	10.01197	281.1534	474.375	2345.60376	null	[M+H]+	M + 0	found in higher mz's MsMs_4535	5.693	281.15329	C19H20O2	Linear diarylheptanoids	OUAINJWTDRNZIJ-ACCUITESSA-N	O=C(C=CC=1C=CC=CC1)CC(O)CCC=2C=CC=CC2	530	TRUE	TRUE	FALSE	99.9	null	null	null	100	3.66892	281.032:9 281.0499:87 281.08138:32 281.11486:23 281.15337:873 281.18414:7 281.19617:16 281.20825:11 281.23858:88 281.29843:9 282.05142:27 282.11985:9 282.13314:15 282.15635:157 282.20608:11 282.21999:42 282.23983:11 282.25001:15 282.27834:5 283.03123:19 283.0601:116 283.09573:18 283.11826:11 283.12923:22 283.16456:30 283.19056:17 283.22413:16 283.26194:26 284.04963:9 284.06162:28 284.17531:17 284.22873:8 284.25698:10 284.3309:94 285.04382:11 285.07355:24 285.09512:15 285.10904:17 285.13243:13 285.15009:12 285.16787:13 285.19148:10 285.21099:10 285.22308:5 285.27653:21 285.32141:9 285.33432:25 286.05417:8 286.0766:8 286.13108:15	55.05243:20 55.932:20 56.93617:20 56.94134:20 57.06986:96 60.98555:20 65.03944:74 67.05454:26 68.05827:29 69.06787:9 71.08553:20 72.93561:45 74.95103:10 77.03593:20 77.04082:18 79.0544:29 81.06706:70 82.07436:20 83.08298:20 88.98076:35 89.05731:20 91.05289:116 94.07199:20 95.08667:30 96.08734:20 100.93046:80 101.93193:72 101.96673:20 103.05231:20 105.0689:82 108.98491:9 109.10182:78 111.07997:20 114.97673:20 117.93618:119 118.93447:75 118.94324:29 119.94211:20 128.935:20 131.97052:17 135.9447:55 136.87871:20 142.9771:15 143.97647:20 144.95549:20 147.11124:20 149.02328:20 150.02504:20 150.97942:56 151.03059:112 160.96542:11 160.98714:20 161.98929:20 163.07298:19 175.1104:16 178.97543:66 180.86388:20 189.09007:20 191.00104:20 195.0802:20 198.87064:8 203.10666:21 207.02831:21 209.09561:21 221.08049:26 225.09006:21 248.98842:111 265.00974:14 265.01807:43 281.0498:154 281.13693:21 281.15182:26 281.16309:38 281.22504:56	glabra_leaf_POS_unknown	Unknown
glabra_leaf/stem_POS_4534	4534	w/o MS2:Resiniferatoxin	8338	9.75715	9.876266	10.02703	293.1531	237.8125	1261.389648	null	[M+H]+	M + 0	found in higher mz's MsMs_4531; found in higher mz's MsMs_4535	7.34	293.15359	C37H40O9	Rhamnofolane and daphnane diterpenoids	DSDNAKHZNJAGHN-MXTYGGKSSA-N	[H]C12OC3(OC2(C(=C)C)CC(C)C4(O3)C5([H])C=C(C(=O)C5(O)CC(=CC41[H])COC(=O)CC6=CC=C(O)C(OC)=C6)C)CC=7C=CC=CC7	530	TRUE	TRUE	FALSE	100	null	null	null	99.9	6.415545	293.04783:16 293.08911:15 293.12148:14 293.15289:372 293.18277:14 293.21148:95 293.24553:14 294.04905:5 294.15606:102 294.19644:10 294.21396:15 294.25067:5 295.02312:15 295.06061:29 295.09171:12 295.1023:18 295.13349:35 295.16318:28 295.1929:12 295.20637:11 295.22485:48 296.11301:5 296.13902:11 296.17241:10 296.18468:20 296.2264:16 296.2562:31 296.29426:33 297.02088:14 297.07859:87 297.11375:14 297.14771:68 297.20515:20 297.24081:41 297.27803:15 297.29588:14 297.30852:8 297.96944:8 298.08036:28 298.11153:10 298.15043:43	53.03721:20 55.01739:20 55.05435:110 57.06785:20 57.07154:20 59.04956:20 65.03929:26 67.05355:20 69.06593:37 71.08585:38 77.03946:46 79.05342:35 81.03193:16 81.07046:25 85.06267:20 91.0531:30 95.08389:38 101.05903:21 105.06978:27 107.0477:39 107.07924:20 107.0846:18 109.02603:19 109.1025:22 117.06851:28 119.08855:145 121.10254:20 123.0434:25 123.07917:27 129.00964:10 130.92204:20 131.0863:20 132.05663:20 135.04236:12 135.11823:20 147.04651:46 149.02499:23 149.05865:33 151.03879:175 155.08299:24 163.03918:89 165.05061:14 176.04494:20 177.05496:126 177.08693:32 201.09007:20 204.07812:21 205.07716:21 219.10162:417 219.12482:21 233.0721:21 237.09067:46 237.10049:153 237.11162:698 262.07385:31 275.20084:24 278.06439:26 293.08194:21 293.13837:21 293.15491:34 293.17526:103 293.21271:15	glabra_leaf_POS_unknown	Unknown
glabra_leaf/stem_POS_4535	4535	w/o MS2:Bexarotene	8338	9.786484	9.876266	10.02703	349.2157	10471.125	48814.375	null	[M+H]+	M + 0		8.62	349.21619	C24H28O2	Retinoids	NAVMQTYZDKMPEU-UHFFFAOYSA-N	O=C(O)C1=CC=C(C=C1)C(=C)C=2C=C3C(=CC2C)C(C)(C)CCC3(C)C	530	TRUE	TRUE	FALSE	100	null	null	null	62.8	85.92521	348.98884:38 349.14312:5 349.21571:18851 349.93957:10 350.15083:25 350.16615:25 350.18302:38 350.21898:4260 350.76667:9 350.98535:30 351.0822:13 351.09451:10 351.11996:15 351.14267:17 351.15931:37 351.22234:548 351.26813:14 351.28715:5 351.31221:10 351.61349:10 351.93656:13 351.99008:10 352.10102:5 352.12926:20 352.16694:10 352.19559:21 352.22486:72 352.25002:16 352.29287:10 352.91292:9 352.98325:24 353.04998:9 353.08088:15 353.10527:38 353.1378:1310 353.1724:40 353.1951:19 353.21092:15 353.22626:18 353.23887:14 353.26709:77 353.34107:5 354.01246:9 354.09555:8 354.11198:25 354.14087:322 354.17532:18 354.21461:10	57.07:20 69.0683:243 91.05281:24 105.06914:45 131.04724:20 161.0919:31 167.07901:20 181.09912:20 187.10831:20 188.08109:20 189.09062:55 208.08813:21 209.0976:22 219.07973:21 221.09476:21 221.10133:40 223.11241:21 229.12103:21 238.09618:21 245.15097:21 251.10344:24 265.1575:41 279.14026:38 281.15079:40 293.15277:76 349.21716:90 349.26767:21	glabra_leaf_POS_unknown	Unknown
glabra_leaf/stem_POS_4537	4537	w/o MS2:Prostaglandin F2.alpha. alcohol methyl ether	8349	9.786484	9.891367	10.10237	337.2735	203.375	1491.803467	null	[M+H]+	M + 0	found in higher mz's MsMs_4542	8.35	337.27371	C21H38O4	Fatty alcohols	VWEVSUSNDAHANL-GPPPFWBLSA-N	OC(C=CC1C(O)CC(O)C1CC=CCCCCOC)CCCCC	530	TRUE	TRUE	FALSE	100	null	null	null	100	4.307761	337.07212:16 337.0836:5 337.10749:19 337.14333:27 337.18008:25 337.19602:5 337.21589:21 337.23362:23 337.27353:300 337.59984:12 338.14759:10 338.2591:5 338.27611:53 338.60332:8 339.00336:10 339.02797:5 339.06553:9 339.12141:242 339.14162:20 339.1575:54 339.17701:13 339.1968:20 339.23183:5 339.24863:10 339.28451:34 340.00219:13 340.06774:5 340.12403:64 340.14865:16 340.16435:25 340.18608:5 340.24598:10 340.2683:5 340.61706:8 341.01619:14 341.03498:9 341.10154:18 341.11092:5 341.13729:109 341.17306:59 341.20836:32 341.22422:12 341.26782:39 342.12686:10 342.13993:25 342.1575:5 342.17483:27 342.19993:8 342.22605:13 342.25462:14 342.27001:24	55.05446:20 59.05092:31 69.06575:20 69.0686:20 73.02871:13 79.0554:20 81.06973:16 93.06697:36 95.08354:50 107.04732:49 121.05942:20 141.07195:20 145.00267:20 161.0928:20 189.16628:65 216.90089:21 255.09822:21 267.99191:21 337.05566:19 337.06824:21 337.07993:21 337.11731:21 337.202:47 337.21213:21 337.23193:21 337.27057:44	glabra_leaf_POS_unknown	Unknown
glabra_leaf/stem_POS_4538	4538	w/o MS2:1-O-(2-((2-((2-((2-Hydroxy-3-methylpentanoyl)oxy)-3-methylpentanoyl)oxy)-3-methylpentanoyl)oxy)-3-methylpentanoyl)hexitol	8349	9.77155	9.891367	10.01197	489.2979	187.3125	1030.545654	null	[M+H]+	M + 0		7.7	489.29999	C30H54O14	Depsipeptides	XHFZCGJKWBSHAG-UHFFFAOYSA-N	O=C(OC(C(=O)OC(C(=O)OC(C(=O)OCC(O)C(O)C(O)C(O)CO)C(C)CC)C(C)CC)C(C)CC)C(O)C(C)CC	530	TRUE	TRUE	FALSE	100	null	null	null	97.7	4.258403	489.06287:14 489.08681:11 489.12373:11 489.14806:14 489.23191:25 489.26605:29 489.29785:304 489.35535:20 490.25114:19 490.27044:15 490.30182:143 491.13233:9 491.1619:13 491.1856:5 491.20544:14 491.24097:5 491.26219:10 491.2746:13 491.30614:42 491.33026:12 492.16222:11 492.20331:5 492.21613:11 492.26405:11 492.31062:35 492.36431:9 492.84249:8 493.13018:17 493.15027:5 493.16659:11 493.18921:13 493.2101:17 493.24285:12 493.26061:11 493.29039:27 493.30367:13 493.31456:19 493.33292:14 493.35162:14 494.03087:10 494.11102:8 494.1654:9 494.19281:8 494.20604:11 494.21994:20 494.25028:14 494.28595:11	69.0702:20 105.0724:158 107.04835:20 121.06375:20 224.082:24 227.10605:29 241.11934:97 243.10104:13 255.09662:21 295.13455:21 305.11292:75 307.13379:21 313.17657:5 335.15808:92 345.14429:17 347.1633:151 348.99478:21 353.17343:27 359.15985:21 361.17795:21 363.20175:20 365.17322:155 367.0654:21 369.13666:21 387.13263:21 392.05173:21 403.22156:41 415.23248:21 421.17801:180 421.23114:87 489.18094:20 489.25046:50 489.26279:42 489.29565:108	glabra_leaf_POS_unknown	Unknown
glabra_leaf/stem_POS_4539	4539	w/o MS2:NCGC00380102-01!3-hexadecyl-4-methoxy-5-methyloxolan-2-one	8360	9.7429	9.906266	10.07258	372.3463	462.9375	3323.181885	null	[M+H]+	M + 0		null	372.34698	C22H42O3	Gamma butyrolactones	DJNFXUFERDZHCD-UHFFFAOYSA-N	CCCCCCCCCCCCCCCCC1C(OC)C(C)OC1=O	530	TRUE	TRUE	FALSE	null	null	null	null	99.8	18.06257	372.082:102 372.10374:15 372.13729:11 372.15912:8 372.17502:10 372.22918:14 372.25404:19 372.2726:20 372.31726:102 372.34631:659 372.41319:5 373.07492:201 373.11691:7 373.14725:15 373.16306:7 373.19749:13 373.21275:9 373.23326:16 373.2713:10 373.2942:14 373.3214:55 373.35017:121 374.06232:29 374.07752:47 374.10541:13 374.13788:12 374.15448:11 374.19701:11 374.21535:14 374.29121:13 374.32427:11 374.35201:35 375.07327:38 375.11958:55 375.1593:15 375.19439:28 375.24938:12 375.2913:9 376.05626:9 376.07168:10 376.12514:22 376.19749:10 376.22565:15 376.30447:62 376.32738:10 377.07062:16 377.10402:8 377.13649:15 377.15834:13 377.17352:30 377.21055:190 377.26554:26 377.29463:9 377.30713:17 377.32277:9	55.05369:73 57.07163:121 67.05463:20 69.06935:77 69.07797:20 71.08499:38 72.08262:20 72.08969:20 81.0687:84 83.04811:29 85.09895:15 90.09296:20 95.08626:56 97.10093:64 98.98455:53 99.04139:16 101.05833:37 102.0637:20 109.10292:62 111.04245:64 112.04498:20 129.05292:160 148.06487:17 239.15675:48 242.18459:21 250.04771:21 251.03629:47 266.98895:21 283.26248:1519 286.01169:21 316.00784:141 316.02237:35 372.07553:35 372.08731:55 372.31866:68 372.34662:657	glabra_leaf_POS_unknown	Unknown
glabra_leaf/stem_POS_4542	4542	w/o MS2:Taurochenodeoxycholic acid	8360	9.77155	9.906266	10.11653	522.2814	210	1616.769165	null	[M+H]+	M + 0		7.29	522.28601	C26H45NO6S	Taurinated bile acids and derivatives	BHTRKEVKTKCXOH-BJLOMENOSA-N	[H]C12CC(O)CCC1(C)C3([H])CCC4(C)C([H])(CCC4([H])C3([H])C(O)C2)C(C)CCC(=O)NCCS(=O)(=O)O	530	TRUE	TRUE	FALSE	100	null	null	null	63.5	6.294228	522.06384:11 522.08884:10 522.13588:32 522.18726:8 522.22152:18 522.25454:29 522.28142:243 522.32252:13 522.35454:25 522.37988:9 523.0945:11 523.13208:15 523.17154:14 523.19984:11 523.23866:12 523.28331:86 523.32445:23 523.3621:31 524.07587:10 524.09684:7 524.10888:7 524.14497:14 524.16787:12 524.2065:13 524.22916:14 524.25441:5 524.28606:25 524.36221:18 525.15425:5 525.17411:15 525.23372:10 525.24994:15 525.25828:10 525.27637:10 525.31763:13 525.33501:11 525.35551:13 525.37438:13 526.13576:5 526.15036:5 526.20542:5 526.21737:13 526.24037:14 526.26048:5 526.31309:13 526.3366:10 526.38132:17 526.99319:9 527.15874:15 527.17644:9 527.20283:15 527.21778:21 527.23617:14 527.2678:12	55.05263:23 60.04422:41 67.05158:41 69.06983:20 70.02756:32 73.04815:20 81.07014:16 88.03924:42 95.08387:42 97.10087:20 98.98176:22 106.05116:78 109.10159:43 149.1319:35 155.01015:51 161.1264:20 173.01942:14 173.02641:14 175.13811:20 175.15106:20 224.06065:15 245.22881:64 255.10088:50 263.23477:88 281.05151:86 282.04895:22 283.04474:21 283.05875:21 284.04868:21 311.15567:21 319.24997:21 337.21667:21 337.2709:328 344.01556:21 350.26871:55 417.22913:21 417.24512:21 498.29282:20 504.26602:31 504.27271:22 506.11099:22 522.23932:22 522.25165:22 522.26617:31 522.28247:98 522.34589:11	glabra_leaf_POS_unknown	Unknown
glabra_leaf/stem_POS_4543	4543	w/o MS2:Decahydrogambogic Acid	8360	9.816116	9.906266	10.07258	677.3466	3675.5625	17943.27734	null	[M+H]+	M + 0		null	677.34497	C38H54O8	Pyranoxanthones	ZZGVJHSBRGZEML-UHFFFAOYSA-N	O=C(O)C(C)CCC12OC(C)(C)C3CC(CC4C(=O)C5=C(O)C=6C=CC(OC6C(=C5OC431)CCC(C)C)(C)CCCC(C)C)C2O	530	TRUE	TRUE	FALSE	null	null	null	null	99.3	132.7041	676.85457:12 677.23662:10 677.34653:6646 677.41244:19 677.44186:10 677.97487:6 678.24333:14 678.26143:14 678.28344:22 678.34963:2893 678.45142:13 678.6442:14 679.20807:12 679.2562:95 679.29028:44 679.31463:77 679.35375:730 679.42351:16 679.45384:6 679.4767:14 680.01087:11 680.19841:6 680.25709:44 680.29909:22 680.35728:158 680.46031:6 681.20203:11 681.26781:123 681.30504:27 681.34281:30 681.35953:52 681.47841:8 681.51568:11 682.21064:6 682.2684:51 682.30649:15	69.06897:20 107.04733:54 121.06294:20 137.05782:20 217.08272:21 227.14584:21 241.07742:21 243.10117:60 253.08524:21 255.09886:21 255.13641:21 259.09961:21 271.12946:40 273.14899:67 285.14975:21 297.15103:49 305.11603:21 307.13083:21 309.14929:35 323.12469:36 325.14206:39 351.15771:27 361.18387:21 363.1929:38 365.19687:21 365.20792:26 379.17157:21 379.19:68 379.20529:33 390.10498:21 429.16043:21 441.10028:21 447.1745:40 485.15799:22 485.23029:22 497.23764:22 503.23831:22 515.23987:22 547.20569:22 552.20587:22 552.22546:22 553.21033:30 553.22803:22 565.22156:32 565.23877:36 591.26562:22 591.3681:22 609.25891:22 609.28772:56 621.22723:22 621.23798:42 621.28455:358 677.28925:34 677.34753:85	glabra_leaf_POS_unknown	Unknown
glabra_leaf/stem_POS_4547	4547	w/o MS2:Pisatin	8371	9.816116	9.921467	10.07258	297.0754	767.5	4069.987793	null	[M+H]+	M + 0	found in higher mz's MsMs_4551	5.13	297.07571	C17H14O6	Pterocarpans	LZMRDTLRSDRUSU-SJORKVTESA-N	[H]C12OC3=CC=4OCOC4C=C3C2(O)COC5=CC(OC)=CC=C51	530	TRUE	TRUE	FALSE	99.9	null	null	null	73	16.22507	297.0215:17 297.04545:25 297.07543:1424 297.11096:28 297.13104:33 297.14739:225 297.1761:5 297.24066:32 298.05582:9 298.07817:261 298.09965:12 298.11344:8 298.15204:65 298.18174:10 298.24323:12 299.06143:21 299.08178:53 299.12701:10 299.16314:129 299.18732:10 299.19894:11 299.22121:9 300.09626:10 300.16799:28 300.18591:15 300.32415:12 300.87654:10 300.90107:10 301.012:16 301.03857:13 301.06247:10 301.07293:18 301.1401:72 301.16554:16 301.17832:10 301.21516:21 301.28719:8 302.04952:8	53.03636:24 67.05332:53 73.04494:32 79.05425:13 81.06849:20 88.98119:20 89.04024:18 90.04584:61 91.054:121 93.06818:33 105.07054:61 116.99745:81 121.06608:20 121.0968:20 123.00195:19 123.00537:20 133.06406:20 133.91066:20 135.00459:59 135.04312:32 141.06937:25 150.02722:67 153.01402:71 159.07704:20 165.01743:136 165.06938:12 173.00574:20 173.09207:20 176.99652:20 177.05481:20 179.08154:11 181.0638:20 191.08926:15 195.08101:20 197.06747:20 203.10982:15 221.09605:22 223.07581:59 225.05173:40 225.09094:71 226.06012:20 239.10464:107 240.09833:12 241.08171:54 248.98862:33 251.07076:20 251.14236:43 254.03403:102 254.05585:74 261.12119:15 261.21826:21 265.01532:21 269.08377:16 279.13043:21 279.22702:21 281.03333:14 281.05066:68 282.03854:21 282.05276:103 297.07584:776 297.1037:56 297.11771:97 297.1492:77	glabra_leaf_POS_unknown	Unknown
glabra_leaf/stem_POS_4549	4549	w/o MS2:1,7-Bis(3,4-dihydroxyphenyl)heptan-3-yl acetate	8371	9.816116	9.921467	10.161	315.1587	7332.6875	38585.09766	null	[M+H]+	M + 0	similar chromatogram in higher mz_4551; similar chromatogram in higher mz_4555; found in higher mz's MsMs_4554	6.93	315.15909	C21H26O6	Linear diarylheptanoids	UWNADLMLMRTPFL-UHFFFAOYSA-N	O=C(OC(CCC1=CC=C(O)C(O)=C1)CCCCC2=CC=C(O)C(O)=C2)C	530	TRUE	TRUE	FALSE	100	null	null	null	75.7	3.844947	314.95017:8 315.08624:10 315.10065:21 315.10929:13 315.1587:12804 315.19993:16 315.23:9 315.48761:8 315.89014:14 316.01035:10 316.09224:15 316.1075:12 316.16229:2351 316.21126:12 316.27184:9 316.28591:5 316.32052:210 317.01371:5 317.06067:9 317.10893:9 317.13158:11 317.16456:263 317.19442:27 317.20789:30 317.24323:15 317.32165:55 318.15109:5 318.16654:44 318.1843:5 318.22896:9 318.26465:28 318.32411:10 319.07787:5 319.10277:8 319.13649:5 319.16764:13 319.2238:55 319.26296:10	51.0207:20 69.06947:83 77.03876:44 91.05732:20 105.0312:20 107.04865:20 121.06402:20 123.04316:405 135.04324:31 137.05164:20 137.05878:70 149.05824:69 195.07877:24 205.12108:32 213.08942:21 259.09637:70 259.10907:21 315.15732:256	glabra_leaf_POS_unknown	Unknown
glabra_leaf/stem_POS_4551	4551	w/o MS2:PK 11195	8371	9.728033	9.921467	10.10237	353.1379	5219.9375	26659.40625	null	[M+H]+	M + 0		18.557	353.14151	C21H21ClN2O	Phenylpyridines	RAVIZVQZGXBOQO-UHFFFAOYSA-N	CCC(C)N(C)C(=O)C1=CC2=C(C=CC=C2)C(=N1)C1=CC=CC=C1Cl	530	TRUE	TRUE	FALSE	99.6	null	null	null	78.5	79.16522	353.05329:9 353.1379:8358 353.17659:21 353.21231:14 353.2342:8 353.26968:22 354.07153:17 354.08749:10 354.10772:49 354.14115:1853 354.17386:15 354.21085:9 354.22311:9 354.25082:10 354.273:13 354.52191:10 355.0685:101 355.11852:54 355.14456:235 355.17448:15 355.1893:20 355.22577:19 355.26748:13 355.28407:33 356.07011:46 356.11661:12 356.14902:34 356.18566:14 356.22328:14 356.27914:25 357.04977:24 357.06588:45 357.10155:10 357.1289:25 357.14425:14 357.15819:19 357.17013:42 357.18529:18 357.19385:5 357.20793:10 357.25247:8 357.27347:5 357.28348:12 357.29619:21 357.39555:9 357.59944:8 358.05045:19 358.06828:19 358.08158:13 358.11612:15	79.01844:36 118.04181:20 133.05782:20 133.06682:22 135.04305:31 141.06976:20 158.07458:20 160.9882:20 165.01659:79 171.08195:20 225.0536:21 226.0593:31 227.0645:32 236.04688:26 241.08061:33 253.0477:21 254.05545:122 255.06232:55 269.08121:59 282.03821:21 282.05063:244 295.09406:22 296.987:21 297.00809:21 297.02921:21 297.0437:52 297.07483:2190 297.1077:39 297.12628:21 298.08282:21 311.09207:21 353.10501:31 353.13739:206 353.16626:21	glabra_leaf_POS_unknown	Unknown
glabra_leaf/stem_POS_4554	4554	w/o MS2:Dihydrostilbene base + 4O, 2Prenyl	8371	9.830733	9.921467	9.9969	383.2212	6162.6875	30477.25195	null	[M+H]+	M + 0		7.84	383.22189	C24H30O4	Stilbenes	QFAPONVNJTUMHF-UHFFFAOYSA-N	OC=1C=CC(=CC=1(O))CCC=2C(=C(O)C=C(O)C=2CC=C(C)C)CC=C(C)C	530	TRUE	TRUE	FALSE	100	null	null	null	65.4	8.635758	382.93986:11 383.05317:13 383.14124:11 383.16519:28 383.2212:10582 383.25947:10 383.27262:14 383.47932:8 383.75262:9 384.05788:19 384.09684:10 384.16144:5 384.22477:2485 384.25116:58 384.26798:10 384.28998:13 384.3045:9 385.02004:10 385.07992:12 385.09456:16 385.12163:38 385.14708:5 385.17716:21 385.22793:309 385.25495:23 385.26945:15 385.28359:5 385.29897:5 385.31628:5 385.33798:11 386.09431:8 386.12614:15 386.15006:10 386.18321:9 386.20435:19 386.22991:50 386.2606:17 386.65102:5 387.00582:10 387.08607:11 387.14155:34 387.16244:10 387.19505:21 387.21707:11 387.23164:15 387.25139:105 387.30564:9 387.65219:10 388.07683:5 388.09351:10 388.12576:10 388.15418:15 388.19959:12	69.06901:161 71.08631:20 77.03801:20 91.05312:20 95.08505:20 97.02928:20 107.04206:20 119.04928:20 123.04339:1402 135.04399:30 137.04469:20 137.05923:238 143.05035:31 145.06601:20 149.05952:149 161.06001:45 163.07414:20 173.06036:20 173.09389:20 175.07146:20 175.07648:39 177.08829:20 179.08324:20 189.09286:20 191.09184:20 191.1041:158 197.0535:20 203.10532:21 205.1232:65 211.0743:21 217.08383:34 225.08682:37 231.13187:21 241.08199:30 241.08987:21 243.09714:34 247.09373:21 253.07977:21 257.07986:40 258.08194:21 259.06851:21 259.07654:59 259.09579:539 271.0968:199 281.15311:21 285.11749:21 313.12317:21 313.14249:64 315.15887:512 327.11703:21 327.15912:147 383.22049:109	glabra_leaf_POS_unknown	Unknown
glabra_leaf/stem_POS_4555	4555	w/o MS2:Ferocaulidin	8371	9.786484	9.921467	10.04222	397.2008	1258.875	7526.188477	null	[M+H]+	M + 0	similar chromatogram in higher mz_4542	7.41	397.20099	C24H28O5	Coumarins and derivatives	HIQLOIOGTRDMIW-UHFFFAOYSA-N	O=C1OC=2C=C(OCC3C(=CC(=O)C4C(C)(C)C(O)CCC34C)C)C=CC2C=C1	530	TRUE	TRUE	FALSE	100	null	null	null	66.2	8.705411	396.76342:10 397.06737:5 397.09854:8 397.12163:50 397.16969:65 397.20082:2232 397.23235:132 397.28057:12 397.29511:12 397.32703:5 397.38135:100 398.11414:13 398.12601:15 398.16324:5 398.20369:595 398.23886:78 398.27037:21 398.28158:6 398.31105:10 398.32262:11 398.38667:47 399.02463:9 399.06685:5 399.14618:13 399.18073:27 399.20809:117 399.24599:25 399.27432:9 399.29191:13 399.31172:9 399.34621:43 399.38959:13 399.40156:5 399.78049:5 400.14758:10 400.16547:5 400.18137:19 400.21297:20 400.22533:10 400.24766:198 400.28237:10 400.3067:20 400.31867:8 400.34293:37 401.07052:9 401.10566:8 401.17136:56 401.24906:55 401.2887:12 401.34217:15 401.65508:9 402.17854:16 402.18788:14	51.02249:22 55.01725:58 57.06902:32 67.05336:63 69.06249:36 69.07009:129 71.08274:20 77.03776:70 91.05386:55 93.06813:20 95.04856:20 95.08677:20 97.06423:64 98.97995:21 99.11684:20 105.03094:20 105.06994:33 107.04773:54 107.08584:60 109.09849:6 119.04671:31 119.08559:51 121.06338:20 121.09841:20 123.04399:1402 127.05324:15 131.08537:31 133.0641:19 135.04288:27 135.07887:24 135.11685:86 137.02071:17 137.0486:20 137.06024:270 139.07216:20 143.08328:20 145.10068:26 147.0415:20 149.05222:20 149.06247:17 149.09779:36 151.03738:17 151.06947:20 151.08093:23 159.08199:20 161.05885:20 163.03761:126 163.0733:28 163.11424:85 165.01955:34 165.05058:56 165.09019:15 165.09413:20 167.08601:34 169.06618:20 171.07928:42 173.05936:64 173.06384:20 173.09525:223 175.03773:71 175.0751:37 175.10982:20 176.04768:20 177.05475:101 177.06952:20 177.09164:105 187.03842:19 187.07564:30 188.04779:61 189.05602:20 189.08997:26 189.16223:51 191.06693:34 191.10532:100 193.00558:20 193.08522:25 195.07793:22 196.08582:26 197.05772:45 198.06715:20 199.06973:92 199.11082:20 201.08966:65 203.1021:16 203.10905:23 204.07869:37 205.06416:21 205.08145:158 205.08949:84 205.11186:21 207.09978:19 211.07428:73 211.10732:21 213.05577:15 213.09113:30 215.14677:21 217.08315:22 217.1219:26 219.08273:30 219.10158:997 222.96442:21 223.07056:21 223.075:21 225.04958:72 225.08904:21 226.0621:21 227.07182:126 227.10161:68 229.12675:21 229.15492:21 231.10165:22 231.13849:25 233.11267:21 235.08612:21 239.06815:120 240.07674:29 241.0843:54 241.08853:21 242.05539:21 243.06:27 243.06969:33 243.10023:34 243.13861:29 244.07167:96 245.07478:65 247.13185:66 247.17104:39 249.05659:46 249.12491:21 253.08084:19 253.08891:33 254.05273:38 255.06532:65 255.09077:21 255.10072:21 257.07581:54 257.14874:72 257.15427:74 259.10986:50 261.14801:87 262.09732:20 263.06784:7 267.06699:112 269.07932:22 270.05762:36 271.05835:89 271.07578:21 271.0936:74 272.04324:21 272.06824:158 272.08881:57 273.05899:139 273.07635:293 273.09613:82 273.10922:194 273.12692:21 275.14594:63 275.16379:705 277.12259:36 280.07233:21 281.07675:52 283.09543:21 283.12515:110 285.05603:67 285.07489:155 285.11099:49 285.13968:21 295.12201:21 295.13394:121 295.1506:11 297.14435:78 298.06345:21 299.0871:34 305.1163:23 305.12122:21 308.10587:31 309.10983:33 309.12109:44 310.12189:21 311.12247:33 311.12875:59 311.15802:13 313.10666:21 313.11795:21 313.13144:51 313.14282:23 322.99664:21 323.12866:156 325.17709:11 327.11798:92 327.15952:21 328.11526:128 328.13208:210 328.15189:21 329.13666:32 329.15317:34 329.16855:29 337.14474:17 341.08875:21 341.14053:605 341.17529:181 351.1514:35 351.18475:21 351.20517:17 361.17383:21 366.02313:21 367.21704:21 379.19064:199 397.18085:44 397.20114:575 397.22534:46 397.23438:101 397.38135:37	glabra_leaf_POS_unknown	Unknown
glabra_leaf/stem_POS_4558	4558	w/o MS2:NCGC00380283-01!4-[5-[[4-[5-[acetyl(hydroxy)amino]pentylamino]-4-oxobutanoyl]-hydroxyamino]pentylamino]-4-oxobutanoic acid	8393	9.846	9.951467	10.13113	478.2923	517.6875	3104.71167	null	[M+H]+	M + 0		null	478.28699	C20H36N4O8	N-acyl amines	VJQANBSDAGCDJE-UHFFFAOYSA-N	CC(=O)N(O)CCCCCNC(=O)CCC(=O)N(O)CCCCCNC(=O)CCC(O)=O	530	TRUE	TRUE	FALSE	null	null	null	null	60.3	5.084762	478.02091:11 478.14047:9 478.1571:9 478.1782:10 478.23464:9 478.29228:784 478.3285:18 479.10842:21 479.1428:10 479.18431:12 479.23653:14 479.25243:14 479.29548:206 479.3778:10 479.7703:10 480.11961:13 480.15877:15 480.19763:8 480.21368:9 480.2487:14 480.29874:52 480.33553:11 480.3569:10 480.38482:10 481.09151:14 481.12739:13 481.18755:10 481.2158:15 481.22977:15 481.25297:11 481.26545:9 481.29543:24 481.34967:33 481.36662:13 481.39022:12 481.89128:11 482.1838:10 482.25391:10 482.27135:8 482.30529:19 482.32658:27 482.35114:9 482.40263:12 483.18662:12 483.24186:15 483.27049:29	55.05204:20 57.07056:20 60.04474:53 62.0573:14 62.06032:46 67.05506:28 69.06898:56 81.06745:24 82.06468:20 83.08355:21 93.06787:21 95.07956:20 95.08623:28 97.10192:20 98.06055:72 98.98371:20 107.08492:39 109.09912:19 119.08393:10 121.09943:20 140.11784:20 161.12903:20 180.13448:9 182.15144:20 196.16762:20 207.0271:21 236.19922:21 236.20551:77 250.21451:21 267.00119:20 273.11301:20 281.04913:12 306.24835:39 306.27905:5079 306.31738:21 307.26627:21 324.27585:73 324.28696:35 324.29822:21 376.10727:20 381.08035:21 478.27069:55 478.28961:246	glabra_leaf_POS_unknown	Unknown
glabra_leaf/stem_POS_4559	4559	1-Palmitoyllysophosphatidylcholine	8393	9.7429	9.951467	10.0877	496.339	895.75	4629.591797	null	[M+H]+	M + 0		null	496.33975	C24H50NO7P	2-acyl-sn-glycero-3-phosphocholines	NEGQHKSYEYVFTD-QWVACARCNA-N	CCCCCCCCCCCCCCCC(=O)O[C@H](CO)COP([O-])(=O)OCC[N+](C)(C)C	430	TRUE	TRUE	TRUE	null	90	85.7	88.9	92.2	60.07995	496.13:13 496.26996:29 496.33901:1495 496.38465:11 496.42003:8 497.14688:9 497.20555:20 497.23544:14 497.25201:30 497.26808:14 497.29823:15 497.3425:382 498.02583:10 498.13584:9 498.17441:10 498.21509:11 498.25991:13 498.30299:19 498.34322:92 499.12358:5 499.13781:5 499.1716:9 499.18828:9 499.1963:11 499.21636:11 499.23171:15 499.26463:11 499.30678:14 499.32027:14 499.33846:8 499.34941:15 500.17484:9 500.22835:5 500.27253:39 500.30202:17 500.34025:14 500.3642:5 500.39287:11 501.15206:10 501.22749:19 501.27686:21 501.32091:9 501.33687:16	57.06938:20 60.08078:116 86.09564:224 89.0609:17 98.98481:13 104.10632:25 124.98656:94 124.99897:155 163.02043:20 184.07294:4189 184.1057:20 185.07532:20 204.96597:20 223.0639:20 306.28043:21 307.28186:81 312.00717:27 313.26956:80 350.05255:21 368.07303:21 436.20023:21 455.12128:85 478.32712:62 478.33743:235 496.32013:278 496.33829:1181 496.36588:60	glabra_leaf_POS_Library-matched	glabra_leaf_Library-matched
glabra_leaf/stem_POS_4561	4561	w/o MS2:tert-butyl ((11S)-1-amino-15-(4-((tert-butoxycarbonyl)oxy)phenyl)-5-isobutyl-11-methyl-1,4,7,10,13-pentaoxo-3,6,9,12-tetraazapentadecan-14-yl)carbamate	8393	9.846	9.951467	10.10237	701.3454	277.5	1633.02124	null	[M+H]+	M + 0	found in higher mz's MsMs_4563	6.6	701.34998	C32H50N6O10	Oligopeptides	IRZIRGSTEJPVHR-BVVFMGSASA-N	O=C(OC1=CC=C(C=C1)CC(NC(=O)OC(C)(C)C)C(=O)NC(C(=O)NCC(=O)NC(C(=O)NCC(=O)N)CC(C)C)C)OC(C)(C)C	530	TRUE	TRUE	FALSE	99.9	null	null	null	60.4	22.31711	701.14037:9 701.28735:14 701.34541:461 701.40648:21 701.42664:17 702.21759:12 702.26395:9 702.30063:14 702.34844:264 702.40935:18 702.43792:14 703.16477:10 703.28564:16 703.35199:91 703.39483:19 703.43177:10 703.44624:13 703.54826:6 704.02524:9 704.25966:15 704.3033:8 704.33009:25 704.36133:37 704.38952:22 704.42095:13 704.51209:14 704.55576:11 705.21562:9 705.22528:10 705.27009:13 705.30221:16 705.3415:87 705.39308:26 705.41471:35 705.4607:6 705.48266:8 705.57391:35 706.26766:14 706.29385:10 706.31281:14 706.34253:50	107.04922:27 121.06766:11 123.0412:21 135.08078:20 149.09537:27 173.09328:20 175.07228:13 177.05598:25 191.10481:20 199.07127:30 201.09087:43 213.08533:21 219.09653:30 223.07135:72 231.09938:23 241.08688:21 245.15401:20 253.08353:21 257.0853:35 265.09171:21 267.103:23 269.07922:154 269.10229:21 269.11624:36 273.147:32 278.0878:16 281.08228:14 283.13028:19 293.10825:21 293.11969:104 295.13965:20 297.13876:23 305.11502:92 309.14246:38 309.15292:21 311.10928:21 311.12225:106 321.1489:59 323.12692:58 323.15848:21 325.1452:123 335.16568:21 361.17642:23 365.17252:21 377.19803:32 377.21136:24 377.22141:21 379.14746:21 379.18854:410 379.20264:122 428.19345:8 521.22833:20 589.22467:22 603.46082:22 645.26544:87 645.27405:22 645.28479:14 701.28717:51 701.34436:260	glabra_leaf_POS_unknown	Unknown
glabra_leaf/stem_POS_4563	4563	Unknown	8393	9.861116	9.951467	10.04222	718.3737	181.6875	970.3244019	null	[M+H]+	M + 0		null	null	null	null	null	null	999	FALSE	FALSE	FALSE	null	null	null	null	null	17.79266	718.20518:10 718.27258:16 718.31705:25 718.37371:325 718.42518:10 718.44818:22 718.51605:6 718.63245:11 719.21575:10 719.26463:6 719.32361:80 719.37656:156 719.44536:42 719.54211:11 720.20814:6 720.23863:14 720.29562:10 720.32196:58 720.37905:87 720.45061:21 720.48044:10 720.55439:10 721.25365:13 721.28422:23 721.33584:291 721.38701:41 721.40891:22 721.4471:18 721.47311:18 721.54693:6 721.56539:16 722.29214:11 722.3417:170 722.40654:25 722.43966:19 722.51386:11 722.57583:15 722.59033:10 722.87012:10 722.89101:9 723.26354:9 723.34909:208	107.04641:20 121.06493:20 149.09615:26 253.08717:21 267.13727:20 269.07901:59 269.11835:21 273.14648:13 293.11697:21 311.11966:21 321.15048:21 323.12396:211 325.14261:123 325.15506:21 335.12952:20 361.17969:25 365.17719:21 377.21188:20 379.17416:92 379.18997:541 379.22086:21 633.28973:22 645.28265:39 683.34131:22 701.3443:63 701.35931:80 718.31213:22 718.32123:22 718.3725:27 718.40527:11	glabra_leaf_POS_unknown	Unknown
glabra_leaf/stem_POS_4564	4564	w/o MS2:N-Acetylsphingosine	8404	9.7429	9.966666	10.13113	306.2784	424.4375	2420.796631	null	[M+H]+	M + 0	similar chromatogram in higher mz_4559; found in higher mz's MsMs_4558	8.14	306.27911	C20H39NO3	Ceramides	BLTCBVOJNNKFKC-QUDYQQOWSA-N	O=C(NC(CO)C(O)C=CCCCCCCCCCCCCC)C	530	TRUE	TRUE	FALSE	100	null	null	null	99.8	22.74691	305.90986:10 306.27841:558 306.29849:14 306.32354:5 307.09586:10 307.13044:10 307.16589:11 307.19035:32 307.22466:14 307.24323:5 307.26161:14 307.28151:154 307.91054:16 308.13887:11 308.19627:12 308.20691:20 308.21841:8 308.26155:10 308.28411:30 308.93634:10 309.14785:80 309.20264:330 310.12307:12 310.1512:34 310.20602:102 310.23302:12 310.30915:15 311.01787:8 311.05662:10 311.07575:5 311.11092:10 311.12854:40 311.16282:212 311.18241:18 311.21555:26 311.25503:23	55.05205:33 57.07024:31 69.0701:94 70.07331:58 71.08674:92 79.05522:60 98.06065:9 111.11537:51 112.11822:80 113.12532:23 171.13722:20 186.13501:20 215.12781:241 306.25754:21 306.27847:268 306.29053:89	glabra_leaf_POS_data-cleanup	Data_clean-up
glabra_leaf/stem_POS_4567	4567	Unknown	8426	9.891367	9.9969	10.161	559.457	219	1136.15686	null	[M+H]+	M + 0	similar chromatogram in higher mz_4568	null	null	null	null	null	null	999	FALSE	FALSE	FALSE	null	null	null	null	null	25.94809	559.10557:10 559.25996:5 559.28088:22 559.32262:10 559.36646:11 559.4027:18 559.457:365 560.29247:10 560.34007:5 560.36694:8 560.46056:146 561.18832:10 561.28533:14 561.30722:18 561.32739:9 561.37447:11 561.41174:9 561.46225:34 562.14218:5 562.23393:5 562.31575:20 562.36401:5 562.37987:11 562.45927:5 563.1995:18 563.24201:88 563.27159:14 563.29183:21 563.33621:11 563.35578:12 563.3898:18 563.42468:10 564.2116:10 564.24709:51 564.30434:8 564.35072:10 564.3931:16	55.05228:33 55.0556:20 57.06713:20 67.05421:21 81.06684:87 83.08498:68 93.06946:20 95.08603:30 97.09382:9 97.1033:127 105.07047:24 107.05:17 107.08126:16 109.09899:20 111.11737:35 121.09907:20 133.10126:20 135.117:61 137.09346:26 137.13104:20 137.13429:20 139.10867:15 147.11314:20 147.11995:20 149.13165:20 151.10931:37 165.12656:20 175.14897:61 179.13982:39 217.18706:56 233.18675:21 235.20229:67 253.19667:48 253.21809:76 271.22223:11 385.11777:33 469.39941:27 487.41003:167 487.43866:22 505.37399:22 505.39371:13 505.41867:164 523.37872:22 523.43384:340 541.44763:84 541.48553:22 559.25488:22 559.31903:27 559.40771:22 559.42169:22 559.44977:106 559.45892:30	glabra_leaf_POS_data-cleanup	Data_clean-up
glabra_leaf/stem_POS_4568	4568	Unknown	8426	9.906266	9.9969	10.11653	725.3168	163.6875	856.9707642	null	[M+H]+	M + 0		null	null	null	null	null	null	999	FALSE	FALSE	FALSE	null	null	null	null	null	11.99597	725.25185:11 725.31681:269 725.35439:57 725.41056:15 725.44229:27 725.96092:9 726.23177:11 726.27802:11 726.32168:154 726.38168:29 726.43815:26 726.58906:8 727.13988:21 727.29706:8 727.3222:65 727.37638:27 727.40249:27 727.45084:17 727.46421:11 728.13834:12 728.29017:11 728.32983:17 728.37263:10 728.39539:12 728.45398:16 729.13377:11 729.35374:16 729.36977:11 729.39184:18 729.415:23 729.46413:12	79.05417:20 95.08234:84 117.06823:20 121.10265:20 123.11485:52 131.08504:21 147.11374:20 175.10905:20 229.04845:18 243.20808:20 245.13152:21 261.22284:54 284.09796:29 290.08206:21 303.02722:56 303.04944:746 303.22867:21 351.23367:71 381.20251:11 382.20657:21 383.21463:21 423.27225:21 609.46912:22 627.46429:87 651.28589:14 652.30243:85 707.27478:20 725.31561:137	glabra_leaf_POS_unknown	Unknown
glabra_leaf/stem_POS_4569	4569	w/o MS2:Harmaline	8437	9.921467	10.01197	10.26692	215.1057	369.9375	2329.759521	null	[M+H]+	M + 0		4.69	215.11	C13H14N2O	Harmala alkaloids	RERZNCLIYCABFS-UHFFFAOYSA-N	N1=C(C=2NC=3C=C(OC)C=CC3C2CC1)C	530	TRUE	TRUE	FALSE	99.9	null	null	null	65.4	4.945562	215.02492:10 215.03799:11 215.05692:10 215.06902:12 215.10566:654 215.12274:126 215.14101:18 215.15917:19 215.18194:16 215.88895:28 216.04093:16 216.09282:9 216.10867:129 216.12848:23 216.1665:9 216.89883:13 216.97585:6 217.01935:10 217.0595:9 217.08503:14 217.10523:85 217.11972:23 217.13777:10 217.15805:60 217.17866:14 217.19334:24 217.88287:11 218.02302:10 218.04105:15 218.09128:5 218.10821:16 218.15715:20 219.01248:9 219.03037:9 219.04936:17 219.06179:12 219.07482:9 219.09959:9 219.11369:9 219.13817:27 219.1735:156 219.19461:20 219.20999:10 219.86985:9 220.03861:200 220.05434:9	51.02128:82 51.93918:50 55.05254:54 56.96319:20 57.03363:41 59.04659:20 65.03467:26 65.03836:28 66.04378:65 67.05249:41 68.99663:55 71.08374:9 73.06278:46 74.09482:22 77.03724:190 78.04483:45 79.05373:189 81.06936:88 83.0823:24 83.08507:20 91.04736:20 91.05424:244 93.03349:20 94.0331:20 94.03983:16 95.04686:20 95.08315:33 103.05254:38 105.06209:224 105.07015:544 109.06507:21 109.09897:20 119.04929:18 123.04087:25 127.01006:13 127.11116:20 137.05887:260 141.0034:20 141.07118:20 142.00298:35 158.02325:15 215.08653:17 215.09897:21 215.1123:114 215.12462:155 215.14084:122	glabra_leaf_POS_unknown	Unknown
glabra_leaf/stem_POS_4570	4570	w/o MS2:Cyclohexanecarboxamide, N-[2-[4-(2-methoxyphenyl)-1-piperazinyl]ethyl]-N-2-pyridinyl-	8437	9.951467	10.01197	10.0877	423.2733	351.3125	2048.459473	null	[M+H]+	M + 0		6.31	423.27539	C25H34N4O2	Phenylpiperazines	SBPRIAGPYFYCRT-UHFFFAOYSA-N	O=C(N(C1=NC=CC=C1)CCN2CCN(C=3C=CC=CC3OC)CC2)C4CCCCC4	530	TRUE	TRUE	FALSE	99.9	null	null	null	63.2	16.23117	422.92658:5 423.11685:11 423.14286:23 423.17846:36 423.22093:16 423.27329:519 423.31039:20 423.33169:11 424.06062:14 424.07974:5 424.11923:9 424.13926:5 424.16632:21 424.18013:15 424.21419:13 424.24216:27 424.27718:116 424.31372:7 424.35415:5 424.36484:9 425.15266:5 425.17215:15 425.19405:42 425.23368:23 425.25568:17 425.28523:101 425.34057:15 425.36506:13 426.16555:12 426.19931:19 426.23717:12 426.25867:18 426.29056:43 426.32212:18 426.33919:5 427.02821:5 427.06739:10 427.12033:8 427.17275:19 427.18512:10 427.20419:17 427.24574:26 427.26789:20 427.29301:17 427.31879:13 427.35596:22 427.37648:5 428.08876:10 428.14872:14 428.19708:5 428.21823:10 428.23942:7 428.25125:10	55.05529:153 60.044:14 67.05366:49 69.03243:20 69.07047:36 71.04811:20 79.05447:21 81.0317:20 81.06691:77 81.0714:50 83.08361:15 91.05377:20 93.06844:20 95.08372:88 97.02816:75 99.04534:29 99.07837:22 105.06914:34 107.08593:85 109.02582:20 109.06316:20 109.09027:5 109.10152:123 111.04146:20 117.06926:20 119.08653:49 121.10132:61 123.11373:64 125.01966:20 125.058:20 127.04166:20 129.07082:20 131.0847:146 133.09853:18 135.07874:19 135.11813:26 137.05766:20 143.0863:20 145.04903:20 145.10292:30 147.11606:51 149.0957:30 149.13371:20 151.1087:46 159.11481:31 161.05997:20 161.13226:56 163.14424:14 163.15353:20 165.12602:20 169.09837:20 171.10765:20 173.09483:23 173.12157:20 173.13515:20 175.1138:23 175.14403:20 175.15311:11 177.15891:26 179.1403:27 183.11813:17 184.06833:20 185.12918:21 187.07295:20 187.14178:20 187.15067:20 189.12624:9 191.10611:20 201.12773:21 203.14296:14 207.1377:21 211.14729:21 215.14156:20 219.06046:126 231.1348:18 242.13055:12 243.21185:21 249.14713:21 253.08163:21 259.20255:11 261.19351:21 261.21896:63 263.16281:21 277.21729:28 279.23004:21 281.22253:21 285.22299:21 303.22888:61 313.17645:14 317.24387:21 323.24588:21 327.23419:16 327.241:21 331.22531:21 333.24216:20 336.07425:10 341.24387:49 351.22943:21 355.08307:21 355.15182:21 367.12296:19 369.23956:35 387.23727:21 387.25482:77 405.26248:76 423.17548:88 423.25558:21 423.26895:71 423.30847:21	glabra_leaf_POS_unknown	Unknown
glabra_leaf/stem_POS_4572	4572	w/o MS2:Ferocaulidin	8448	9.921467	10.02703	10.11653	379.19	1350.6875	8853.25293	null	[M+H]+	M + 0		7.41	379.1904	C24H28O5	Coumarins and derivatives	HIQLOIOGTRDMIW-UHFFFAOYSA-N	O=C1OC=2C=C(OCC3C(=CC(=O)C4C(C)(C)C(O)CCC34C)C)C=CC2C=C1	530	TRUE	TRUE	FALSE	100	null	null	null	60.1	4.961875	379.06437:11 379.08033:9 379.12454:16 379.14519:19 379.19001:2196 379.22377:47 379.25412:11 379.28154:11 379.95393:10 380.11052:10 380.13194:10 380.16907:38 380.19442:809 380.22639:44 380.24944:11 380.27806:10 380.29156:9 381.07523:9 381.08982:11 381.10893:31 381.13791:34 381.20476:1064 381.24036:213 381.26333:55 381.27809:11 381.3355:5 381.34381:11 382.05:10 382.08479:19 382.10972:16 382.14312:14 382.17164:8 382.20917:322 382.24485:62 382.26966:11 382.75334:8 383.05532:5 383.08022:20 383.11341:16 383.12616:19 383.14282:17 383.18858:71 383.22098:1388 383.25881:13 383.27975:29 383.30953:17 384.12113:8 384.14453:9 384.17257:17 384.18989:29	55.01737:42 68.99547:30 69.06951:150 77.03884:21 81.06798:28 91.05512:36 93.06971:66 95.04801:20 95.08252:34 107.04327:116 107.04909:505 109.06572:20 119.03992:10 119.05072:45 119.08636:108 121.05432:20 121.06428:165 127.05279:20 128.06151:109 128.06842:20 129.06923:71 129.07249:43 131.04678:16 135.07504:20 135.08269:17 139.05356:20 141.05342:20 141.06871:12 141.07426:34 142.0743:34 143.08521:96 145.06158:30 147.04303:35 147.07886:14 147.118:25 150.04634:20 151.05563:21 152.06052:47 153.06943:55 157.06693:53 157.10306:20 159.07945:20 161.09167:20 163.07346:20 165.07143:52 167.04805:20 167.08658:23 169.06476:44 170.07124:20 171.08052:676 173.05693:51 173.0955:40 175.07597:20 176.08264:20 179.07996:20 181.05312:20 181.06508:281 182.07179:34 183.07816:31 184.05132:148 184.11951:20 185.04237:20 185.05919:616 185.09279:20 187.07349:24 189.05469:21 189.09081:117 189.1111:20 190.09715:20 191.06955:20 195.07954:20 196.0524:20 197.06105:29 197.09526:20 198.06653:112 199.07446:1201 200.08147:28 201.08772:21 203.06073:13 203.0703:25 203.1801:21 205.06416:17 205.08154:50 209.05861:64 209.13554:21 211.07486:50 212.08542:21 213.0556:123 213.09143:34 213.1257:36 214.061:111 215.06992:58 215.08456:91 216.0744:31 217.08583:201 223.07382:25 225.04863:52 225.08592:21 225.09254:21 226.06049:54 227.04565:20 227.06976:1801 227.10004:21 228.0743:51 228.08762:82 229.08546:21 230.09747:28 231.0994:11 235.07185:8 236.08099:21 237.0522:37 237.12852:89 239.06805:24 239.09982:21 239.13997:21 240.07947:23 241.04422:21 241.08653:40 241.12029:21 243.09911:21 245.10184:21 245.11215:107 245.1264:21 245.13911:39 245.15543:83 246.09917:23 247.11327:21 249.12471:20 251.07056:21 251.11215:21 253.08247:33 254.09175:21 255.0645:2789 255.09377:70 255.10527:150 255.12186:21 256.0701:42 257.08624:21 257.14737:21 258.12082:10 258.13263:21 259.11481:111 259.12738:17 262.10706:21 265.12375:21 267.06439:21 269.08243:49 272.07776:21 273.12491:88 273.14951:363 275.10382:21 275.11356:21 277.1207:80 279.09995:21 280.10968:27 283.09805:23 283.10999:44 283.13235:852 285.13779:21 285.14911:38 287.10574:34 290.09134:32 292.10574:17 293.11102:22 293.12308:126 295.09186:112 295.1217:21 295.13531:22 303.18256:21 303.19281:21 304.10587:56 305.10117:21 305.12045:111 310.11847:88 311.0784:65 311.12787:6470 323.12701:129 333.16669:17 343.17059:21 351.18369:32 351.19611:19 361.17981:57 379.18979:742 379.21646:197	glabra_leaf_POS_unknown	Unknown
glabra_leaf/stem_POS_4575	4575	w/o MS2:Dodeca-2(E),4(E)-dienoic acid	8459	9.9364	10.04222	10.34267	179.1424	832.4375	4778.676758	null	[M+H]+	M + 0	similar chromatogram in higher mz_4581; similar chromatogram in higher mz_4586; found in higher mz's MsMs_4583	7.24	179.14301	C12H20O2	Medium-chain fatty acids	HQSBWLQFLLMPKC-BNFZFUHLSA-N	O=C(O)C=CC=CCCCCCCC	530	TRUE	TRUE	FALSE	100	null	null	null	74.3	14.17091	178.97426:12 178.99109:9 179.06371:35 179.09141:11 179.10456:24 179.11323:13 179.14242:1315 179.17871:13 180.04388:5 180.10768:11 180.14552:181 180.17407:8 181.01603:9 181.04969:14 181.06327:8 181.084:10 181.09849:11 181.12179:50 181.15581:47 182.01347:10 182.12471:9 182.18994:16 182.96145:33 182.98282:12 183.00738:10 183.0373:9 183.06267:14 183.07933:68 183.10049:27 183.13683:29 183.17482:22 183.96034:11 184.00511:35 184.07856:17	52.93951:43 55.01792:80 55.05365:76 59.04677:18 60.98638:25 65.03844:16 67.05278:44 69.07209:12 73.02788:84 77.03942:58 79.05344:84 81.07093:51 83.04912:26 88.98079:20 91.05336:99 93.06846:49 93.97417:20 95.04864:39 95.08498:118 96.93746:20 97.06473:29 97.93429:20 98.93685:20 100.9376:20 103.05582:20 105.06085:18 105.06879:52 109.09841:20 109.10161:18 109.96578:20 115.05292:21 117.07108:21 119.08494:65 133.09805:27 135.01314:26 135.11598:20 136.02109:92 149.07652:20 151.06929:20 161.09656:96 161.13242:28 163.03136:26 164.04047:128 179.04852:11 179.06245:245 179.07777:33 179.09138:58 179.09962:32 179.11069:70 179.14131:80 179.15657:20	glabra_leaf_POS_data-cleanup	Data_clean-up
glabra_leaf/stem_POS_4577	4577	9-Oxo-10(E),12(E)-octadecadienoic acid	8459	9.906266	10.04222	10.13113	277.2157	4127.625	22362.72656	null	[M+H-H2O]+	M + 0	found in higher mz's MsMs_4583; found in higher mz's MsMs_4570	9.88	277.21619	C18H30O3	Lineolic acids and derivatives	LUZSWWYKKLTDHU-SIGMCMEVSA-N	O=C(O)CCCCCCCC(=O)C=CC=CCCCCC	430	TRUE	TRUE	TRUE	100	87.2	68.2	46.8	82.7	103.024	277.05477:5 277.10205:5 277.14375:13 277.15832:8 277.18349:34 277.21568:6543 277.25222:11 277.26515:5 278.06745:13 278.15306:13 278.17952:12 278.21885:1083 278.24364:11 278.25864:8 278.8867:9 279.07574:18 279.09311:114 279.11881:8 279.13677:13 279.15877:221 279.17492:21 279.19658:21 279.23026:449 280.0959:47 280.12291:9 280.16269:40 280.20482:9 280.23415:126 280.29054:10 281.05071:64 281.0789:17 281.09833:16 281.11621:13 281.13969:9 281.15295:17 281.16949:17 281.21037:29 281.24488:34 281.28031:7 282.05289:25 282.07952:10 282.09762:10 282.11705:8 282.15674:15 282.17477:9	55.05412:32 67.05358:38 69.06905:33 77.03753:24 79.05303:49 81.06837:34 83.0833:20 85.06298:20 91.05213:39 91.0594:21 93.06904:35 99.07992:20 105.06871:20 107.08518:33 109.09762:20 119.08665:20 121.09738:20 133.09918:31 135.12012:20 145.0986:32 147.11496:20 161.13084:20 277.20804:21 277.21625:86	glabra_leaf_POS_Library-matched	glabra_leaf_Library-matched
glabra_leaf/stem_POS_4579	4579	w/o MS2:platyphylline	8459	9.891367	10.04222	10.10237	360.1793	210.0625	1219.290405	null	[M+H]+	M + 0		5.34	360.17999	C18H27NO5	Macrolides and analogues	BTHCJHQOYFUIMG-REYNEDSXSA-N	O=C1OC2CCN3CCC(COC(=O)C(O)(C)C(C)CC1=CC)C32	530	TRUE	TRUE	FALSE	99.9	null	null	null	63.9	3.778331	359.89278:11 360.02848:9 360.04881:24 360.09712:5 360.15155:11 360.17996:287 360.22177:7 360.24101:9 360.26117:21 361.02707:9 361.11219:16 361.14821:5 361.18203:120 361.23571:13 361.24857:11 361.27121:12 361.31364:10 362.03492:8 362.10797:61 362.15145:13 362.1841:34 362.25956:5 363.08603:5 363.10608:18 363.12137:8 363.14074:13 363.16038:14 363.19413:80 363.24854:11 363.25725:15 363.28645:10 363.30832:16 364.10778:63 364.15362:8 364.1703:9 364.19561:26 364.30832:14 365.09256:20 365.13535:480 365.16589:90	51.02149:36 67.05576:32 69.06862:20 73.04649:20 74.05744:20 74.09477:27 77.02906:20 77.0392:285 79.05554:26 81.06729:16 91.05244:36 98.98534:47 105.03328:2595 162.53613:28 163.07545:2992 163.78786:20 240.07927:21 250.99969:31 252.98909:21 326.22794:21 329.00293:21 343.14758:12 360.10083:21	glabra_leaf_POS_unknown	Unknown
glabra_leaf/stem_POS_4580	4580	w/o MS2:Cephaeline	8459	9.891367	10.04222	10.13113	489.2619	200.375	1253.160645	null	[M+H]+	M + 0		5.66	489.26999	C28H38N2O4	Emetine alkaloids	DTGZHCFJNDAHEN-UHFFFAOYSA-N	OC=1C=C2C(=CC1OC)C(NCC2)CC3CC4C5=CC(OC)=C(OC)C=C5CCN4CC3CC	530	TRUE	TRUE	FALSE	99.9	null	null	null	61.3	4.068665	489.15436:11 489.17416:12 489.18921:5 489.2619:290 489.29771:22 489.32169:13 489.33791:14 489.35435:18 490.17413:8 490.19531:10 490.2268:15 490.26458:70 490.30582:11 490.35992:9 491.07709:10 491.10615:10 491.18352:13 491.21152:11 491.23448:9 491.25472:8 491.26859:26 491.32017:29 491.36094:9 491.97089:6 492.10192:10 492.15017:5 492.19798:5 492.22189:5 492.25213:10 492.26836:11 492.32169:42 493.03649:10 493.14743:10 493.19683:10 493.21816:14 493.24393:5 493.2591:22 493.30232:18 493.33493:155 493.36545:10 494.1264:9 494.16903:17 494.195:16 494.25324:13	69.07235:33 95.08475:20 173.13054:20 228.93378:21 275.06311:21 279.19397:21 287.06879:30 295.16922:21 335.15921:21 335.259:70 343.125:21 347.1651:34 353.17813:21 355.10892:20 361.0766:21 403.18918:21 411.18921:9 421.22681:21 471.24783:22 489.24213:22 489.25583:15 489.27533:22 489.30579:36 489.33383:22 489.35443:22	glabra_leaf_POS_unknown	Unknown
glabra_leaf/stem_POS_4582	4582	w/o MS2:1,3-Benzodioxole-4-ethanamine, N,.alpha.-dimethyl-	8470	9.891367	10.05725	10.10237	163.0749	712.0625	4451.419922	null	[M+H]+	M + 0	found in higher mz's MsMs_4579	2.83	163.07539	C11H15NO2	Benzodioxoles	RTZIIFGBTSUSEL-UHFFFAOYSA-N	O1C2=CC=CC(=C2OC1)CC(NC)C	530	TRUE	TRUE	FALSE	99.7	null	null	null	76.3	7.878045	162.94902:10 162.96906:15 162.98944:20 163.01128:9 163.03834:26 163.05701:28 163.0749:1042 163.0954:12 163.11226:39 163.13169:117 163.14652:37 163.99018:11 164.01369:13 164.0441:22 164.07861:137 164.10702:11 164.13651:17 164.94093:13 164.9848:8 165.0193:9 165.05009:11 165.07028:21 165.07905:11 165.09017:24 165.10872:5 165.12599:22 165.16235:18 165.98953:22 166.00934:8 166.95861:22 166.9819:8 167.03404:46 167.04497:9 167.0683:19 167.08937:18 167.10729:37 167.14268:22 168.0632:10	50.01498:48 51.0208:219 51.0248:98 53.03712:35 55.01873:27 55.04756:20 55.05402:100 55.93433:20 56.94304:11 57.06221:82 57.07035:635 57.93484:67 58.9414:34 59.04318:20 59.04945:91 59.92909:70 60.98347:14 61.02757:33 61.92835:75 62.92914:15 65.0379:40 67.05304:20 72.93601:20 73.04582:53 73.06461:47 74.93344:29 75.0235:20 75.9235:20 77.03805:519 78.03701:20 79.05491:77 80.04773:20 80.93269:33 81.06971:20 83.08166:20 83.08705:20 84.08061:20 84.95741:20 85.06344:59 89.03724:20 89.05961:113 91.05383:273 93.07067:26 103.05506:52 103.0669:37 103.07418:114 105.03263:631 107.05015:42 107.06918:28 107.08621:28 108.05557:36 112.96425:11 115.05386:199 116.06167:98 116.99419:28 117.05331:20 117.07133:20 121.05945:20 127.05088:12 128.05975:20 129.06952:20 130.06523:20 130.07784:28 130.95786:20 131.08299:31 131.09358:104 133.02992:57 135.04311:40 135.07954:20 145.06223:51 145.09709:20 147.06493:41 163.03593:35 163.04694:55 163.06589:20 163.07722:56 163.08589:20 163.1228:20	glabra_leaf_POS_unknown	Unknown
glabra_leaf/stem_POS_4583	4583	13-Keto-9Z,11E-octadecadienoic acid	8470	9.876266	10.05725	10.13113	295.2262	3142	18264.41406	null	[M+H]+	M + 0		9.9	295.22681	C18H30O3	Lineolic acids and derivatives	JHXAZBBVQSRKJR-BSZOFBHHSA-N	O=C(O)CCCCCCCC=CC=CC(=O)CCCCC	430	TRUE	TRUE	TRUE	100	85.6	88	90.2	91.4	23.66509	295.03582:9 295.05619:5 295.06496:8 295.09994:10 295.13323:24 295.17101:18 295.22622:3656 295.2586:13 295.27135:17 296.13636:13 296.16958:13 296.19455:16 296.22926:553 296.26134:13 297.01537:10 297.07821:27 297.1117:15 297.14808:344 297.18842:12 297.23263:120 297.27378:9 298.08422:16 298.11152:13 298.12789:17 298.15446:220 298.18259:16 298.20287:13 298.23733:14 298.27051:5 299.05817:9 299.07816:13 299.09084:13 299.1023:15 299.13354:95 299.16368:13191 299.20146:12 299.58889:9 299.75177:9 300.08588:9 300.10774:12 300.12113:13 300.1339:31 300.16717:2605 300.19894:23	55.01593:20 55.0538:79 57.03291:33 57.0681:26 65.03643:20 67.0538:113 69.06906:71 71.04937:38 71.08475:121 77.03709:35 79.05304:149 81.03269:39 81.05811:20 81.07016:192 83.04789:43 83.08609:20 91.05437:72 93.06928:179 95.04827:40 95.08486:134 97.06438:46 97.099:20 99.07848:162 105.06993:62 107.04926:35 107.08479:42 109.09907:40 111.07984:20 113.09605:20 117.0719:24 119.08453:74 121.09976:95 123.0793:20 123.11544:29 131.08646:20 133.0993:58 133.10536:28 135.1153:153 137.09547:26 139.11093:26 141.08899:54 143.07524:20 143.08345:20 143.10806:20 145.09869:20 147.11774:24 149.13205:71 151.11026:130 153.12265:20 159.11771:35 161.13147:48 163.10983:57 163.14603:20 167.10387:38 167.13986:30 171.11211:20 173.13008:26 175.14462:20 177.12383:38 179.12473:20 179.14211:501 195.13383:40 203.13943:21 217.15697:21 221.1535:33 235.16675:37 241.19447:21 259.20609:40 277.21436:148 277.2327:21 295.21872:21 295.22797:21	glabra_leaf_POS_Library-matched	glabra_leaf_Library-matched
glabra_leaf/stem_POS_4585	4585	w/o MS2:Unknown (carbon number 21); PlaSMA ID-1886	8470	9.846	10.05725	10.1458	342.3354	134.4375	618.6826172	null	[M+H]+	M + 0		9.35	342.33459	C21H43NO2	Unknown			530	TRUE	TRUE	FALSE	100	null	null	null	76.5	14.80205	342.01781:60 342.10521:15 342.14043:48 342.17713:63 342.20676:20 342.22002:9 342.24243:11 342.26793:29 342.28856:17 342.33536:242 343.01624:35 343.08395:10 343.09603:5 343.10424:13 343.12646:18 343.15395:545 343.17931:17 343.20167:15 343.21636:14 343.22564:11 343.26798:11 343.29753:11 343.33893:64 343.62075:11 344.01153:14 344.03376:30 344.08582:9 344.10235:8 344.12377:8 344.15679:117 344.17802:17 344.22284:9 344.30909:16 344.33017:12 344.34412:19 345.01139:13 345.08618:13 345.11352:15 345.12532:8 345.1398:10 345.15914:27 345.18689:13 345.20991:11 345.21967:16 345.24489:10 345.26698:16 345.27547:18 345.29887:20 345.31883:8 346.0314:23 346.1074:10 346.13246:27 346.14888:16 346.17223:9 346.19046:5 346.21471:9 346.25664:15 346.27658:109 346.30269:16 347.09617:9 347.11458:11 347.13026:16 347.14477:9 347.15639:21 347.17432:39 347.19996:426 347.23805:10 347.27836:24 347.29395:12	55.05424:20 57.07009:20 58.06494:20 60.08086:20 69.06953:44 71.0827:70 77.03737:20 81.07081:12 83.0848:20 85.0991:54 86.09518:38 91.05153:20 95.08437:45 105.03333:20 107.04606:30 109.10201:20 137.05762:20 161.0994:24 163.07123:23 191.98418:29 193.07764:94 223.07462:21 236.10002:9 251.07048:21 270.11551:20 283.23022:22 283.26184:1146 285.11176:28 286.11642:32 342.01733:25 342.09479:48 342.13855:21 342.25635:21 342.31531:49 342.3363:460 342.35965:21 342.37958:21	glabra_leaf_POS_data-cleanup	Data_clean-up
glabra_leaf/stem_POS_4586	4586	w/o MS2:NCGC00180532-02!(2R)-2-[(2R,5S)-5-[(2S)-2-hydroxybutyl]oxolan-2-yl]propanoic acid [IIN-based on: CCMSLIB00000848005]	8470	9.951467	10.05725	10.13113	687.3658	235.4375	1207.484009	null	[M+H]+	M + 0		null	687.36401	C11H20O4	Tetrahydrofurans	HTCUURQJNZBKIA-XFWSIPNHSA-N	CC[C@H](O)C[C@@H]1CC[C@@H](O1)[C@@H](C)C(O)=O	530	TRUE	TRUE	FALSE	null	null	null	null	99.1	8.229347	687.19896:31 687.258:10 687.29615:28 687.32441:44 687.36585:348 687.4319:10 687.45792:17 687.52203:10 688.20045:18 688.25556:9 688.30612:20 688.33278:26 688.36985:225 688.42687:13 688.48514:19 688.52029:17 689.21816:10 689.26872:17 689.3069:53 689.34505:55 689.37078:111 689.41772:29 689.44063:15 689.46536:11 690.27898:9 690.30926:32 690.35113:19 690.39013:18 690.42953:25 690.49906:19 691.2123:13 691.24378:19 691.26777:11 691.28968:18 691.32603:53 691.3605:120 691.42961:61 691.49947:11 691.51796:9 691.85874:10 691.89031:10 692.13957:11 692.20919:14 692.24817:9 692.27363:12 692.3263:23 692.36186:56	69.06854:41 105.06647:20 107.04748:15 121.06458:17 173.10091:20 187.07222:16 203.10338:36 215.10834:54 221.0827:24 223.07828:21 241.08311:16 253.08459:25 254.08855:21 259.16608:21 271.13177:12 283.13043:21 297.01541:21 297.14691:106 309.09869:20 309.14828:209 309.17627:77 311.16006:21 339.19672:21 343.01523:20 356.07449:20 365.18616:70 365.20935:349 365.23294:27 393.29388:21 427.1774:21 427.18335:21 427.20728:21 430.09387:14 432.09232:21 563.24646:22 575.23938:103 619.22699:64 619.24207:22 619.2854:26 631.2821:60 631.28912:9 631.29919:119 631.32019:63 687.17603:22 687.20941:95 687.2594:10 687.2749:22 687.29224:27 687.32776:100 687.36017:42 687.39929:49	glabra_leaf_POS_unknown	Unknown
glabra_leaf/stem_POS_4588	4588	w/o MS2:1-Palmitoylglycerol	8481	9.966666	10.07258	10.32752	331.2835	1125.125	5477.47168	null	[M+H]+	M + 0	similar chromatogram in higher mz_4591; similar chromatogram in higher mz_4594; similar chromatogram in higher mz_4597; found in higher mz's MsMs_4594	8.96	331.2843	C19H38O4	1-monoacylglycerols	QHZLMUACJMDIAE-GOSISDBHSA-N	O=C(OCC(O)CO)CCCCCCCCCCCCCCC	530	TRUE	TRUE	FALSE	100	null	null	null	63.7	26.16794	331.00224:89 331.08637:9 331.1779:10 331.20582:13 331.22027:19 331.24069:14 331.2835:1982 332.00304:17 332.1147:12 332.12821:8 332.16526:8 332.22171:10 332.23823:10 332.26318:16 332.28616:402 332.32644:5 332.99953:15 333.13739:10 333.15381:15 333.1809:61 333.20009:13 333.24977:22 333.29018:104 333.99735:8 334.18385:15 334.23827:5 334.27946:5 334.29224:10 335.09182:16 335.15293:10 335.16701:13 335.18061:11 335.22189:19 335.25701:145 335.27642:39 336.22203:5 336.25962:42	55.05328:32 57.07013:110 67.0547:20 71.08696:75 80.9744:20 83.08484:20 85.10009:40 93.06902:20 95.08595:38 97.10481:20 97.96753:26 98.98379:438 100.98556:39 100.99097:20 109.09988:31 111.11427:20 174.98914:31 176.98792:82 239.23926:21 252.99687:32 313.27295:56 331.18741:25 331.20844:36 331.22092:21 331.23383:21	glabra_leaf_POS_data-cleanup	Data_clean-up
glabra_leaf/stem_POS_4590	4590	w/o MS2:5-Heptenoic acid, 7-[(1R,4S,5S,6R)-6-[(1E,3S)-3-hydroxy-1-octenyl]-2-oxabicyclo[2.2.1]hept-5-yl]-, (5E)-	8481	9.981816	10.07258	10.17623	373.2367	235.9375	1316.122681	null	[M+H]+	M + 0	similar chromatogram in higher mz_4591	7.91	373.23489	C21H34O4	Prostaglandins and related compounds	LQANGKSBLPMBTJ-JVCJGEKZSA-N	O=C(O)CCCC=CCC1C(C=CC(O)CCCCC)C2OCC1C2	530	TRUE	TRUE	FALSE	100	null	null	null	68	12.93157	373.07963:24 373.09646:12 373.14646:11 373.17635:20 373.18809:18 373.20067:19 373.23673:392 373.27957:14 373.31944:27 373.34603:17 373.35666:12 374.06961:16 374.08928:10 374.1424:12 374.19458:33 374.20855:10 374.23996:136 374.29103:25 374.32538:10 375.06132:30 375.08211:12 375.13604:8 375.15412:9 375.19747:30 375.21686:9 375.24381:20 376.06451:10 376.1612:9 376.24684:13 376.30537:78 377.05677:8 377.11938:8 377.17324:24 377.18766:6 377.21165:41 377.23227:21 377.26486:15 377.30859:26 377.32545:14 378.13598:29 378.17951:19 378.21314:24 378.23287:11	55.05225:20 55.05575:20 57.06972:20 69.06932:42 73.0455:31 81.07066:43 83.0841:100 91.05286:20 95.08494:35 105.06841:20 107.03948:20 107.04882:226 109.10104:20 111.0812:30 113.0939:16 119.08224:20 121.06359:41 123.04567:14 133.06485:72 133.10077:10 135.11153:20 145.06589:30 145.10072:20 147.11572:14 151.0706:20 153.09035:45 157.06119:44 159.07794:83 165.06891:41 165.09071:20 173.06065:25 179.08118:15 179.10622:20 185.09526:36 187.07416:89 191.06757:20 193.10007:20 199.10863:20 201.12244:14 203.07202:21 203.17102:21 203.17725:20 205.08401:15 211.10909:30 217.19696:21 225.12444:61 233.18227:21 235.16731:44 243.13693:34 245.11699:25 250.96507:11 253.15573:21 266.99609:31 268.99139:21 271.12653:48 283.25894:17 284.26663:24 285.14893:24 289.14191:21 309.20602:21 309.22281:12 313.05588:24 327.23221:21 327.24374:21 355.06238:21 355.0733:64 355.22653:66 355.26178:21 373.21851:50 373.23221:34 373.24716:21 373.35275:21	glabra_leaf_POS_unknown	Unknown
glabra_leaf/stem_POS_4593	4593	w/o MS2:Tricaprylin (C8:0)	8481	9.966666	10.07258	10.22145	509.3253	180.8125	994.0747681	null	[M+H]+	M + 0		10.675	509.32529	C27H50O6	Triacylglycerols	VLPFTAMPNXLGLX-UHFFFAOYSA-N	CCCCCCCC(=O)OCC(COC(=O)CCCCCCC)OC(=O)CCCCCCC	530	TRUE	TRUE	FALSE	100	null	null	null	100	8.152277	509.04453:8 509.15838:85 509.18852:21 509.20546:16 509.22471:12 509.25452:22 509.28271:32 509.32522:282 509.38195:10 510.02977:5 510.1329:89 510.19593:27 510.22123:12 510.23989:10 510.32979:118 510.35379:18 510.46228:14 511.13346:29 511.17581:21 511.19577:8 511.20855:5 511.22321:12 511.26309:23 511.30005:17 511.33171:33 511.3815:11 512.13974:23 512.2114:14 512.23902:5 512.26452:8 512.29761:9 512.31299:15 512.33742:21 512.35795:11 512.41513:9 513.00803:11 513.15896:14 513.17759:12 513.21067:10 513.25974:13 513.28019:10 513.30592:26 513.35043:9 513.41591:5 514.19369:14 514.24379:10	55.05392:20 71.05051:29 79.0563:13 97.10063:48 107.08518:63 125.09487:123 143.1066:332 215.12788:32 245.01956:20 246.03642:10 255.10393:21 267.09567:21 269.1131:35 274.01825:27 275.01541:29 276.99683:21 279.01373:21 281.11734:119 285.02051:23 286.01788:56 286.97366:20 288.0401:21 289.00522:21 295.00784:21 295.13272:21 297.01059:17 297.02072:25 297.14813:21 312.00006:63 317.06116:89 335.03925:21 337.17468:21 339.05698:23 339.19308:21 343.03992:21 345.05899:56 347.07745:28 349.17966:157 352.07025:23 353.07397:49 353.07898:49 354.08319:53 363.04843:74 363.06668:180 366.08569:20 367.14828:21 367.17599:13 367.19467:67 373.08783:21 381.07828:80 385.19046:41 385.20413:21 395.08441:17 397.19644:21 400.09177:38 413.12051:21 431.12842:21 463.16043:8 468.15042:22 491.02585:22 509.14572:22 509.17886:22 509.32959:29	glabra_leaf_POS_unknown	Unknown
glabra_leaf/stem_POS_4594	4594	Unknown	8481	9.966666	10.07258	10.22145	672.4159	1056.75	5177.908203	null	[M+H]+	M + 0		null	null	null	null	null	null	999	FALSE	FALSE	FALSE	null	null	null	null	null	62.07636	672.28703:18 672.32198:6 672.34382:18 672.4159:1881 672.46282:22 673.13507:6 673.23674:11 673.25565:10 673.27741:6 673.31592:35 673.35183:86 673.41784:552 673.46106:9 673.47921:32 674.27112:17 674.32033:49 674.35566:82 674.42072:184 674.45806:12 674.47806:16 675.21338:9 675.23807:18 675.24922:14 675.26989:11 675.27831:17 675.29178:17 675.33039:99 675.3672:50 675.42437:69 675.46379:10 675.48716:11 676.28625:11 676.35144:46 676.39174:12 676.42616:34 677.2053:14 677.23702:70 677.28209:26 677.37191:427	57.06944:51 69.06943:25 71.0852:40 75.04368:45 83.08295:17 83.08845:51 85.02666:49 85.0305:20 85.09976:30 91.03817:26 95.08273:25 95.08913:20 97.02666:32 97.10141:20 99.11587:13 109.09953:74 111.11436:20 112.11558:20 123.11667:20 127.03603:20 137.1301:31 141.16399:20 145.04893:41 163.05995:85 163.06804:44 200.17648:20 201.17088:6 221.22008:44 239.22069:52 239.23651:270 239.25288:48 257.23743:48 257.2485:35 313.23297:21 313.25418:82 313.27435:1320 325.10376:21 325.11563:36 331.25641:87 331.28299:1185 352.07175:21 493.33475:67 574.49457:22 637.37616:20 672.42279:102	glabra_leaf_POS_data-cleanup	Data_clean-up
glabra_leaf/stem_POS_4597	4597	w/o MS2:(3.beta.,8.xi.,9.beta.,24E)-3-((2-O-Hexopyranosylpentopyranosyl)oxy)-12,15-dihydroxy-9,19-cyclolanost-24-en-26-oic acid	8481	9.906266	10.07258	10.161	747.4247	2029.9375	10072.05176	null	[M+H]+	M + 0		6.89	747.4314	C41H66O14	Cucurbitacin glycosides	WIKNHJPJHDNAME-APCSGXEASA-N	[H]C12CCC3C4(CC(O)C5(C)C(CC(O)C35C)C(C)CCC=C(C(=O)O)C)CC42CCC(OC6OCC(O)C(O)C6OC7OC(CO)C(O)C(O)C7O)C1(C)C	530	TRUE	TRUE	FALSE	99.9	null	null	null	90.4	79.15899	747.28373:23 747.4247:3854 747.49716:12 748.15041:6 748.22669:9 748.28723:12 748.3021:10 748.32716:29 748.35778:25 748.42806:1740 748.49755:14 748.54005:10 748.57634:15 748.59959:10 749.22652:15 749.27558:16 749.29837:25 749.33284:23 749.43021:458 749.58063:6 749.61559:9 750.2999:30 750.33297:9 750.38054:22 750.47124:1207 750.59601:10 751.30398:26 751.32342:17 751.34589:29 751.47458:700 751.60698:6 752.25169:6 752.29938:8 752.31184:14 752.33385:23 752.37529:15 752.42322:42	107.05092:20 203.10538:21 241.08511:21 243.09099:21 243.10139:33 253.08347:39 255.09462:30 259.16119:21 283.13391:21 295.13898:21 297.14877:55 299.16312:21 309.12738:21 309.14706:136 311.16055:21 321.15149:37 323.16443:33 325.14398:57 339.19647:28 363.18936:21 365.18292:21 365.21387:224 365.23682:33 381.198:21 407.25262:21 431.18118:21 433.27692:21 537.23444:33 548.21649:43 549.2251:40 561.22229:31 561.23676:22 567.23578:42 603.27228:22 605.2879:22 608.34119:32 617.28949:22 623.27673:34 623.29987:45 673.30536:22 673.34064:56 679.35681:22 691.35175:22 691.36902:22 691.40216:22 729.41461:22 747.29718:22 747.38556:22 747.40576:56 747.422:83 747.43744:30	glabra_leaf_POS_unknown	Unknown
glabra_leaf/stem_POS_4602	4602	w/o MS2:4-[5-(3,4-Dimethoxyphenyl)-3,4-dimethyloxolan-2-yl]phenol	8492	9.9969	10.0877	10.19135	311.1634	10931	53357.39844	null	[M+H]+	M + 0	found in higher mz's MsMs_4607	7	311.16422	C20H24O4	7,7'-epoxylignans	XCRBJSLPMIXFOO-UHFFFAOYSA-N	OC1=CC=C(C=C1)C2OC(C3=CC=C(OC)C(OC)=C3)C(C)C2C	530	TRUE	TRUE	FALSE	100	null	null	null	70.8	72.7785	311.07784:35 311.09415:26 311.1295:349 311.16335:18692 311.25831:28 312.06924:24 312.13164:205 312.16673:3160 312.21547:23 312.25069:88 312.29245:30 313.04034:38 313.06567:100 313.1402:87 313.1696:413 313.22007:22 313.23288:36 313.25323:37 313.27277:121 314.1487:59 314.17213:88 314.27394:57 315.15641:47 315.1791:21 315.25095:30 316.1564:26	69.06941:43 77.03719:20 91.05324:37 107.04931:91 107.06189:20 121.06477:37 123.04568:23 131.05009:33 133.065:38 135.04341:20 135.07927:20 137.05675:20 145.05962:20 145.06728:20 147.04399:31 147.08066:20 149.0594:45 151.07858:20 153.06766:20 158.06773:20 165.06689:20 166.07822:30 173.06113:20 187.11006:52 191.07977:20 201.08855:29 207.0764:21 209.09294:21 212.0815:21 217.11966:21 226.06343:21 227.10834:21 228.07635:21 237.09209:58 240.07558:32 241.08163:21 241.09131:36 243.10181:90 255.10249:134 283.12955:21 283.16663:21 311.12833:35 311.13507:33 311.14771:21 311.1636:107	glabra_leaf_POS_unknown	Unknown
glabra_leaf/stem_POS_4604	4604	w/o MS2:3-[4-Hydroxy-3-(1,1,4,4,7-pentamethyltetralin-6-yl)phenyl]acrylic acid	8492	9.906266	10.0877	10.31227	347.2001	1118	5583.75293	null	[M+H]+	M + 0	found in higher mz's MsMs_4700	8.82	347.20059	C24H28O3	Phenylnaphthalenes	DYLLZSVPAUUSSB-VQHVLOKHSA-N	O=C(O)C=CC1=CC=C(O)C(=C1)C=2C=C3C(=CC2C)C(C)(C)CCC3(C)C	530	TRUE	TRUE	FALSE	100	null	null	null	77.4	7.454241	347.08311:26 347.15862:46 347.20011:2104 347.25768:14 347.28129:24 348.07806:51 348.14648:25 348.17687:29 348.20357:520 348.98905:56 349.14372:147 349.17055:14 349.18158:29 349.21503:566 350.08023:31 350.14789:69 350.21756:221 350.25264:32 350.98651:38 351.06796:41 351.08743:115 351.11188:23 351.14551:154 351.19415:171 351.23148:742 352.07725:218 352.15182:39 352.17087:40 352.19698:56	69.03274:27 69.06873:29 75.02532:21 91.05366:39 98.98241:57 105.0687:49 107.04892:20 115.0535:20 116.06521:42 117.06984:59 128.0603:24 129.06903:52 131.04828:20 131.08148:31 141.06874:26 144.05412:20 157.06496:20 161.0593:35 163.07722:20 165.07114:20 167.08505:21 169.06367:38 170.0721:20 171.07796:35 172.05054:20 172.09193:20 173.05899:54 173.09476:32 173.10353:20 174.98785:20 174.99716:15 176.98923:20 178.07787:58 179.08565:27 180.09016:20 181.10123:20 185.05424:155 185.09608:34 187.07465:184 188.08469:12 189.07069:20 190.07767:34 193.09587:66 194.07091:20 195.07765:31 197.05708:41 198.06544:88 199.07281:46 200.08009:29 201.06752:35 201.09122:160 202.07774:47 203.08315:18 204.09227:21 205.10004:21 207.07919:21 207.11661:10 211.07568:21 212.08131:27 213.09047:740 214.10057:9 215.08784:21 216.09322:42 219.08017:107 220.08391:8 221.09427:36 223.10831:15 226.09869:21 227.1048:131 228.11366:158 229.10004:24 231.07382:21 232.07953:21 233.09396:21 235.10847:21 238.13773:18 239.14832:21 241.12173:292 243.11411:21 245.09541:12 247.0791:14 247.11098:21 249.09177:21 255.1339:30 256.12253:231 256.14563:364 259.1109:60 261.07837:60 261.09097:86 261.12387:21 263.10654:22 263.14142:65 273.11942:21 273.12579:27 275.10629:70 276.11447:133 277.11969:30 279.12939:21 287.22363:22 289.12054:14 290.12872:21 291.10928:52 291.13757:1004 305.15247:21 329.17874:63 346.04346:43 347.15366:21 347.16077:193 347.17554:99 347.20059:2758	glabra_leaf_POS_unknown	Unknown
glabra_leaf/stem_POS_4607	4607	w/o MS2:Tilmicosin	8492	10.01197	10.0877	10.20645	435.2886	1807.5625	8762.132813	null	[M+H]+	M + 0		7	435.29031	C46H80N2O13	Aminoglycosides	JTSDBFGMPLKDCD-CXTMLNHONA-N	CC[C@H]1[O]C(=[O])C[C@@H]([OH])[C@H](C)[C@@H]([O][C@@H]2[O]C(C)[C@@H]([OH])C(C2[OH])[N](C)C)[C@@H](CC[N]2CC(C)CC(C)C2)C[C@@H](C)C(=[O])\C=C\C(\C)=C\[C@@H]1C[O][C@@H]1[O]C(C)[C@@H]([OH])C([O]C)[C@@H]1[O]C	530	TRUE	TRUE	FALSE	100	null	null	null	98.6	44.97989	435.18745:14 435.21554:28 435.23843:65 435.2886:3380 435.84961:25 436.25029:35 436.2919:1080 436.33994:34 437.15372:28 437.18879:631 437.23223:45 437.29485:214 438.14119:50 438.19232:199 438.23788:23 438.29767:62 439.11799:22 439.16493:27 439.19728:76 439.24838:14 439.32025:14 440.09962:25 440.17998:14 440.27749:27	55.01683:20 57.03385:20 57.07037:69 67.05337:124 69.06961:2460 71.01419:20 71.08516:188 77.04097:61 79.05071:20 81.06995:51 83.08621:20 89.0579:69 91.04789:45 91.05348:174 93.06291:20 93.0708:109 95.04711:20 95.08537:61 97.10307:22 98.98328:85 103.05385:74 105.05501:20 105.06982:212 107.04875:649 109.06406:20 111.0428:70 111.11392:33 113.13084:9 119.04946:291 121.05286:26 121.06533:538 123.04333:231 125.05336:200 125.06038:38 125.09626:20 127.05424:36 131.04362:20 131.04926:39 133.04942:22 133.06441:394 134.07336:20 135.03185:28 135.04431:781 135.064:36 135.07677:85 136.04237:20 136.05183:50 137.02391:20 137.05984:121 137.13144:42 141.07043:14 142.07782:43 145.06471:58 147.04457:42 147.08002:38 149.04526:72 149.06004:290 149.06943:20 149.09477:51 151.07323:90 152.06203:20 155.00691:27 157.06754:20 159.08145:24 161.05841:98 161.09116:20 163.07104:20 167.07487:13 167.0843:20 168.05309:20 169.10143:29 171.07443:20 171.08096:40 173.05803:26 173.08076:37 173.09743:80 174.06917:27 175.08064:20 175.11029:42 178.07587:20 179.0733:52 179.08522:56 181.06387:29 182.07027:55 183.07941:76 185.09526:20 187.07236:11 187.1111:171 189.0952:51 189.12488:101 191.08591:20 191.10973:153 195.08218:20 197.05748:20 197.09412:112 199.07635:26 200.08138:13 201.08684:104 201.09386:40 201.12657:53 203.10646:56 205.12076:84 205.13808:55 207.08031:49 209.09102:78 210.07002:42 211.07527:21 211.1075:32 212.08125:20 213.09259:21 215.09644:21 215.10538:39 217.12195:94 219.1367:21 223.07555:21 225.09024:374 227.06934:19 227.10805:70 228.06841:21 228.07629:32 229.08548:87 231.10097:114 231.13545:19 237.08931:38 239.11011:145 240.30196:21 241.08556:304 242.28877:65 242.31927:116 243.07712:25 243.10149:6898 245.02579:10 245.22609:23 253.08786:27 253.11763:21 254.088:21 255.08035:38 255.10065:585 257.11646:60 259.17105:21 263.23767:21 267.00113:45 267.01065:54 267.02106:61 267.10446:28 269.02603:21 269.1127:34 269.12155:60 269.13065:21 281.1131:21 281.12036:21 283.13593:21 285.02194:71 293.15826:84 294.99652:21 295.00693:22 295.116:21 295.13046:74 295.14011:21 295.16196:18 297.00226:21 297.0209:298 297.14682:110 299.16339:928 305.15097:21 307.01654:21 308.13638:70 309.01874:24 309.14984:103 311.16394:899 315.03427:24 323.13391:21 323.1611:116 335.03488:21 337.04797:21 337.28003:21 341.01636:34 341.02136:21 349.04788:26 351.06757:106 353.04059:64 353.0542:21 353.08319:616 365.2092:17 365.22278:22 367.22739:646 379.22766:131 435.22482:17 435.28561:432	glabra_leaf_POS_unknown	Unknown
glabra_leaf/stem_POS_4626	4626	3-Hydroxy-5-[2-(4-hydroxyphenyl)ethyl]phenyl .beta.-D-glucopyranoside	8503	9.9969	10.10237	10.31227	231.1015	3781.125	18187.63086	null	[M+H-C6H10O5]+	M + 0	found in higher mz's MsMs_4652; found in higher mz's MsMs_4720	4.03	231.10159	C20H24O8	Stilbene glycosides	GMYAXWBDOODSNF-OUUBHVDSSA-N	OC1=CC=C(C=C1)CCC=2C=C(O)C=C(OC3OC(CO)C(O)C(O)C3O)C2	430	TRUE	TRUE	TRUE	99.8	93.9	82.2	52.6	88.8	8.43196	231.10153:5954 231.12492:61 232.10358:980 233.10741:157 234.11094:58 235.16871:131 235.20533:90	55.01671:20 77.038:39 79.04928:20 79.05356:24 81.06701:20 91.05459:43 103.05202:20 107.04887:129 109.06451:28 119.04401:20 121.05763:20 121.06583:44 137.05927:86	glabra_leaf_POS_Library-matched	glabra_leaf_Library-matched
glabra_leaf/stem_POS_4628	4628	Polydatin	8503	9.921467	10.10237	10.4033	241.0854	3478.25	17974.01563	null	[M+H-C5H10O5]+	M + 0	found in higher mz's MsMs_4700; found in higher mz's MsMs_4657; found in higher mz's MsMs_4602; found in higher mz's MsMs_4633	4.02	241.08591	C20H22O8	Stilbene glycosides	HSTZMXCBWJGKHG-CUYWLFDKSA-N	OC1=CC=C(C=C1)C=CC=2C=C(O)C=C(OC3OC(CO)C(O)C(O)C3O)C2	430	TRUE	TRUE	TRUE	99.8	87.5	77.6	53.5	85.7	25.65376	241.05311:51 241.0854:5087 241.17863:132 241.88513:54 242.08873:861 242.30122:139 242.31357:88 243.05577:32 243.10136:117146 243.13383:57 243.30844:59 243.52237:58 243.82718:63 244.05691:50 244.07478:133 244.10457:17712 244.17731:32 244.19104:70 244.26099:80 245.10748:1888 245.15243:115	68.99576:20 91.04897:20 97.0279:20 107.04967:33 119.04508:20 123.04411:20 131.04729:55 132.05415:20 145.06493:20 147.04453:55 151.05753:20 152.0573:20 153.06947:20 157.06483:38 165.06827:31 166.08037:20 167.08302:20 169.06279:26 170.06947:20 177.07339:20 195.07684:40 197.0611:24 213.09216:32 226.06126:35 241.08543:140 241.09322:35	glabra_leaf_POS_Library-matched	glabra_leaf_Library-matched
glabra_leaf/stem_POS_4630	4630	NCGC00386030-01_C15H14O3_3-[(E)-2-(3-Hydroxyphenyl)vinyl]-5-methoxyphenol	8503	9.981816	10.10237	10.31227	243.1014	73605	357204.3125	null	[M+H]+	M + 0	found in higher mz's MsMs_4705; found in higher mz's MsMs_4700; found in higher mz's MsMs_4684; found in higher mz's MsMs_4607; found in higher mz's MsMs_4652; found in higher mz's MsMs_4648; found in higher mz's MsMs_4602; found in higher mz's MsMs_4635; found in higher mz's MsMs_4597	null	243.10201	C15H14O3	Stilbenes	VANIIUGEHGLNHB-AATRIKPKSA-N	COC1=CC(=CC(=C1)O)\C=C\C2=CC=CC(=C2)O	430	TRUE	TRUE	TRUE	null	77.8	70.9	71.4	82.9	266.303	243.05577:32 243.10136:117146 243.13383:57 243.30844:59 243.52237:58 243.82718:63 244.05691:50 244.07478:133 244.10457:17712 244.17731:32 244.19104:70 244.26099:80 245.10748:1888 245.15243:115 246.10899:177 247.13134:53 247.2264:156	51.02118:33 55.01747:38 65.03777:29 67.054:59 68.99382:20 68.99789:38 69.03153:20 77.03762:182 78.04428:20 79.05414:124 81.07004:38 91.05354:289 93.06928:20 94.03955:20 95.0494:41 95.05545:20 97.94237:20 103.05414:63 105.06973:391 107.04877:865 109.02737:20 109.06308:41 109.26094:20 111.03993:31 111.04653:38 115.05309:50 115.06213:20 117.06842:20 119.04901:132 119.0664:20 120.05476:36 121.02777:26 121.04247:20 121.05163:20 121.06427:277 123.04418:472 124.05155:34 125.05804:44 125.06454:20 127.05228:39 128.06474:20 129.06544:20 130.07462:20 131.04868:43 132.05519:21 133.06458:397 134.03545:20 134.07339:50 135.0444:838 136.04243:20 136.05156:91 137.02222:33 137.05817:49 137.06586:20 141.06741:47 142.07404:20 144.05954:20 145.06406:37 145.10126:30 146.07185:20 147.04271:47 149.06001:253 150.06622:50 151.0527:58 152.06314:228 153.06894:77 154.07669:40 155.08641:64 157.06311:68 158.0722:20 159.03931:20 159.07236:39 159.08179:54 160.05087:20 161.05011:20 161.06061:53 164.06181:22 165.05547:20 165.07039:82 167.08586:41 168.0582:21 169.06226:20 169.09319:20 169.09996:34 171.08026:43 173.06267:27 173.09529:40 175.10516:20 176.05939:20 177.06744:20 178.07719:91 179.08543:250 181.06473:255 182.07239:216 183.07912:48 185.0605:20 186.06737:20 189.07027:47 195.07648:37 197.061:22 197.09647:171 199.07635:49 200.08601:20 201.08026:26 201.08823:34 207.08:123 210.04796:21 210.06847:93 211.07021:21 213.05141:37 215.10362:32 225.09155:215 226.10059:21 227.06802:56 228.07838:207 241.0843:21 243.0612:36 243.07484:22 243.10091:957 243.12685:21	glabra_leaf_POS_Library-matched	glabra_leaf_Library-matched
glabra_leaf/stem_POS_4631	4631	Unknown	8503	9.9969	10.10237	10.31227	245.1075	1183.25	6127.3125	null	[M+H]+	M + 2	isotope of 4630	null	null	null	null	null	null	999	FALSE	FALSE	FALSE	null	null	null	null	null	5.464315	245.10748:1888 245.15243:115 246.10899:177 247.13134:53 247.2264:156 248.22459:61	51.02282:20 55.0521:55 55.9324:20 56.02228:52 57.93402:20 58.94163:20 65.03793:17 67.05388:20 68.99947:20 69.07014:85 71.00136:20 72.93563:20 77.02994:20 77.03829:37 79.05079:24 79.05467:8 81.06565:38 91.05359:65 92.05764:43 93.06058:16 93.06723:20 94.07293:20 95.04801:20 96.0506:20 96.08176:7 98.95823:20 99.96804:26 103.05572:28 105.0687:46 106.05287:20 106.07119:84 107.048:64 107.05589:47 107.0755:21 108.05178:60 109.04679:20 109.05354:125 112.04772:20 113.96328:20 119.04484:72 120.05114:16 121.06147:44 122.06731:44 123.02592:20 123.03678:20 123.04601:67 123.05817:20 123.06877:20 123.07604:27 124.04809:48 125.05069:63 126.96583:22 127.05289:14 127.9744:20 133.06204:84 133.06776:20 134.06808:44 135.04272:46 135.06999:39 136.04747:62 136.0817:20 137.04678:52 137.0542:20 142.07155:20 143.95712:20 150.06285:27 151.0538:21 151.06126:20 151.07101:27 153.0705:20 154.06902:20 156.0825:20 157.0892:35 158.0672:20 159.0658:20 161.06197:15 166.07433:16 167.08098:20 179.08005:20 180.08125:24 181.06326:42 181.07883:20 181.09187:26 181.17638:20 182.0656:20 183.07558:33 184.07721:16 185.08659:39 188.08191:20 198.09482:136 199.10143:27 199.10928:20 201.09023:21 207.08131:9 209.08656:24 209.1666:21 211.06926:26 212.07007:63 217.11217:27 227.09653:57 227.18517:21 229.07542:21 230.08272:34 245.10638:279 245.15294:21	glabra_leaf_POS_unknown	Unknown
glabra_leaf/stem_POS_4633	4633	w/o MS2:NCGC00347453-02!(E)-1,7-bis(4-hydroxyphenyl)hept-4-en-3-one	8503	9.951467	10.10237	10.22145	297.1482	2459.625	13475.02148	null	[M+H]+	M + 0	found in higher mz's MsMs_4730; found in higher mz's MsMs_4597	null	297.14801	C19H20O3	Linear diarylheptanoids	GIKJADRKBZHVCY-DUXPYHPUSA-N	OC1=CC=C(CC\C=C\C(=O)CCC2=CC=C(O)C=C2)C=C1	530	TRUE	TRUE	FALSE	null	null	null	null	100	29.41846	297.1185:65 297.14819:3252 297.23566:70 298.1544:2336 298.19854:103 298.2612:61 299.10017:60 299.16388:210890 299.21105:84 299.8563:62 299.87547:50 300.09917:52 300.12873:158 300.16703:51773 300.20774:71 300.228:52 300.78615:57 300.92766:60 300.95276:61 301.06235:54 301.10971:32 301.12265:50 301.12852:80 301.13495:113 301.16985:5030 301.23309:71 301.27394:56 301.46594:32 302.06552:55 302.14507:65	67.05383:20 68.05905:49 69.06903:34 71.04927:20 71.07921:11 71.08354:20 72.08773:8 73.04589:20 80.05509:20 81.03425:26 81.06917:23 82.07445:20 91.05101:20 92.05961:20 93.06912:48 94.07349:20 95.08416:90 97.07008:20 106.07007:20 107.04888:99 115.96323:20 119.04926:81 123.08223:57 131.04909:92 134.99542:20 135.00224:7 135.00908:20 137.12024:20 147.04494:27 170.07416:25 171.08151:15 177.01709:32 179.13969:20 180.14532:51 181.14745:20 195.07153:20 195.07872:24 199.07765:30 205.01218:21 207.02713:21 211.07002:22 213.08611:69 220.98956:20 228.0797:21 241.08626:184 248.98622:21 265.0184:23 279.22214:36 281.05029:51 297.14447:48 297.16153:7 297.20276:51 297.2316:63	glabra_leaf_POS_unknown	Unknown
glabra_leaf/stem_POS_4635	4635	w/o MS2:7-(3,4-Dihydroxyphenyl)-1-(4-hydroxyphenyl)heptan-3-yl acetate	8503	9.981816	10.10237	10.29712	299.1639	129819.25	612935.5625	null	[M+H]+	M + 0	found in higher mz's MsMs_4705; found in higher mz's MsMs_4700; found in higher mz's MsMs_4684; found in higher mz's MsMs_4607; found in higher mz's MsMs_4656; found in higher mz's MsMs_4652; found in higher mz's MsMs_4648	7.4	299.16422	C21H26O5	Linear diarylheptanoids	HLPXMGYELYMAQM-UHFFFAOYSA-N	O=C(OC(CCC1=CC=C(O)C=C1)CCCCC2=CC=C(O)C(O)=C2)C	530	TRUE	TRUE	FALSE	100	null	null	null	74	233.5354	299.10017:60 299.16388:210890 299.21105:84 299.8563:62 299.87547:50 300.09917:52 300.12873:158 300.16703:51773 300.20774:71 300.228:52 300.78615:57 300.92766:60 300.95276:61 301.06235:54 301.10971:32 301.12265:50 301.12852:80 301.13495:113 301.16985:5030 301.23309:71 301.27394:56 301.46594:32 302.06552:55 302.14507:65 302.17362:475 302.30677:48 303.1751:76	51.02229:37 51.02701:20 53.03624:20 55.01523:20 65.03905:40 67.0542:174 68.99689:93 69.03438:20 69.06958:3178 69.32078:20 69.96827:20 77.02769:20 77.03862:405 79.0539:113 81.0669:24 85.02789:35 89.03455:20 91.05412:309 93.02986:20 93.06891:354 95.04748:55 97.02591:20 103.05373:149 105.06859:356 107.03125:26 107.04867:2713 107.06842:20 108.06055:20 109.0646:85 109.0721:28 109.48326:20 111.04468:105 115.05354:33 117.0663:20 119.04883:280 120.05494:71 121.029:20 121.05025:42 121.06443:2095 121.36171:20 123.04353:584 124.0505:45 125.05862:82 126.04776:20 128.06281:20 129.06973:39 131.04762:36 133.06436:528 134.07034:35 135.04346:1015 135.08005:61 136.05229:145 137.02226:20 137.05835:343 141.06631:38 145.06282:95 147.04323:45 147.06966:20 147.08006:76 148.05223:20 149.03368:20 149.05927:992 149.07793:20 149.09612:20 150.0486:20 150.06737:53 152.06026:37 153.06544:20 154.07758:45 155.08299:39 157.06648:39 157.10193:20 158.07265:25 159.06648:20 159.08017:103 160.04109:28 160.04999:25 161.05881:32 162.06824:23 163.05289:20 163.05852:20 163.07434:118 164.05893:20 164.07524:20 164.08299:40 165.06999:39 167.08609:20 169.06544:20 169.0941:20 169.10493:20 171.08008:52 172.08778:38 173.06068:47 173.09399:49 175.07211:40 175.11133:162 177.0909:20 177.12871:20 178.0771:62 179.0845:253 179.10678:39 181.06458:93 182.07195:146 183.07663:41 185.05998:36 187.07494:20 187.11241:44 189.06863:20 189.12682:26 191.1058:39 192.11497:20 193.09796:24 193.12187:61 195.08096:20 197.05695:20 197.07207:20 197.09502:200 197.11127:20 199.07629:39 200.07317:20 200.08504:36 201.09164:95 205.12169:685 205.13866:20 205.14441:39 207.07855:137 210.06635:100 211.07742:50 213.0511:37 213.09404:21 214.06036:32 214.09737:21 215.10674:76 224.07938:21 225.08998:253 227.05667:34 227.06949:54 228.07654:78 229.08031:85 231.10094:304 241.08717:25 242.08925:21 243.02679:21 243.04283:21 243.07634:45 243.10081:4050 248.98531:21 265.01953:21 281.04831:46 298.1752:21 299.13666:60 299.16333:4238 299.18762:21	glabra_leaf_POS_unknown	Unknown
glabra_leaf/stem_POS_4637	4637	Unknown	8503	9.9969	10.10237	10.22145	301.1699	3384.625	16275.26367	null	[M+H]+	M + 2	isotope of 4635	null	null	null	null	null	null	999	FALSE	FALSE	FALSE	null	null	null	null	null	4.43685	300.78615:57 300.92766:60 300.95276:61 301.06235:54 301.10971:32 301.12265:50 301.12852:80 301.13495:113 301.16985:5030 301.23309:71 301.27394:56 301.46594:32 302.06552:55 302.14507:65 302.17362:475 302.30677:48 303.1751:76 304.24801:305 305.25055:121	51.02397:17 55.05448:20 69.06968:337 70.07321:174 71.07831:28 72.93669:12 77.03795:119 78.04134:20 79.05378:63 91.05308:35 92.05891:20 93.06657:32 94.07048:48 95.07615:20 96.05383:10 103.05302:26 105.06849:18 105.07471:20 106.07362:26 107.04872:251 108.05323:221 109.05435:93 109.06081:20 111.06944:46 119.0469:20 120.04678:20 120.05457:59 121.06406:154 122.06823:181 123.04424:30 123.0683:76 124.04849:78 125.04901:64 125.05429:52 133.06427:27 134.06837:26 135.04362:38 135.07031:101 136.03809:9 136.0489:80 137.01749:20 137.04996:20 138.06131:20 138.96353:49 139.06578:20 146.06703:23 149.0592:20 150.06281:28 151.06393:51 151.06972:11 152.11275:65 160.08263:67 163.03156:28 164.05717:66 165.01637:10 171.07556:20 175.10054:20 177.11507:17 179.08513:10 181.0939:20 183.0713:21 188.07983:20 191.02901:106 193.11697:20 198.0983:24 199.85706:20 200.07524:20 202.09091:20 205.08075:21 205.12337:23 206.12469:74 207.02203:20 207.1254:103 211.0686:21 212.07182:21 217.10373:21 226.08919:28 226.09625:21 227.09367:11 228.07239:11 229.08275:20 232.09959:21 233.09616:21 233.10709:89 241.04491:21 243.09874:21 244.09315:67 244.10716:147 245.10567:367 245.11967:21 250.96736:50 255.04745:21 257.07233:26 266.99698:73 267.00473:21 267.02908:60 268.97998:21 283.04135:92 283.05215:35 301.15369:87 301.16962:631	glabra_leaf_POS_unknown	Unknown
glabra_leaf/stem_POS_4642	4642	w/o MS2:Griseofulvin	8503	9.906266	10.10237	10.29712	353.0825	868.25	4902.959961	null	[M+H]+	M + 0	found in higher mz's MsMs_4705; found in higher mz's MsMs_4693; found in higher mz's MsMs_4661; found in higher mz's MsMs_4593	6.1	353.07861	C17H17ClO6	Benzofurans	DDUHZTYCFQRHIY-RBHXEPJQSA-N	O=C1C=C(OC)C2(OC=3C(Cl)=C(OC)C=C(OC)C3C2=O)C(C)C1	530	TRUE	TRUE	FALSE	99.9	null	null	null	64.9	6.587275	353.08215:949 353.13722:129 353.17254:70 353.24283:54 353.26699:76 354.08592:287 354.10664:63 355.08253:1521 355.11217:51 355.13913:32 355.15678:117 355.16395:52 355.19089:591 356.08562:387 356.1914:152 356.28016:54 357.04691:111 357.07822:781 357.29924:87 358.04807:50 358.06927:73	59.04919:10 69.07013:20 70.07139:20 89.05878:20 91.05492:10 107.04664:34 109.10002:20 160.96642:29 163.14668:20 173.05588:20 174.06642:20 174.98312:15 178.97964:48 183.08305:49 187.07835:20 189.09192:31 190.97765:28 190.98663:20 193.04425:20 208.98456:8 228.10568:28 228.99178:107 229.10963:51 241.02907:21 243.00395:48 245.02646:21 255.06052:30 259.0054:21 261.01804:21 265.00079:21 267.00851:70 269.02863:21 279.22873:32 282.04968:11 285.01712:53 285.03915:15 295.06085:21 296.98758:21 297.00992:136 297.02197:205 297.05612:46 297.07458:71 297.08829:89 298.02515:65 309.01712:21 311.16534:21 315.0285:37 325.00433:19 333.05768:21 334.06662:31 335.03067:45 349.04977:41 349.05966:23 351.06454:79 353.04556:50 353.08301:306 353.10187:103 353.12494:21 353.14005:118	glabra_leaf_POS_unknown	Unknown
glabra_leaf/stem_POS_4644	4644	w/o MS2:Isosulochrin	8503	9.846	10.10237	10.29712	355.0825	1245.8125	6591.449219	null	[M+H]+	M + 0	found in higher mz's MsMs_4670; found in higher mz's MsMs_4661; found in higher mz's MsMs_4656; found in higher mz's MsMs_4590	6.07	355.07883	C17H16O7	Benzophenones	XKIBNYJGNBTYMP-UHFFFAOYSA-N	O=C(OC)C1=CC(OC)=CC(O)=C1C(=O)C2=C(O)C=C(C=C2O)C	530	TRUE	TRUE	FALSE	99.9	null	null	null	74.5	6.776325	355.08253:1521 355.11217:51 355.13913:32 355.15678:117 355.16395:52 355.19089:591 356.08562:387 356.1914:152 356.28016:54 357.04691:111 357.07822:781 357.29924:87 358.04807:50 358.06927:73 358.08468:208 359.07622:122	57.92955:20 69.0693:65 73.042:30 73.04635:52 91.05329:20 96.95763:20 98.97241:23 107.04488:41 107.05004:26 112.98911:20 121.06615:21 128.06087:36 131.04526:10 131.05222:20 136.9883:20 137.0603:86 144.0573:24 145.06392:66 147.04662:102 151.07195:38 152.98386:20 161.06265:20 164.98207:40 164.99187:20 165.09152:64 171.08075:20 172.98773:21 173.05756:27 173.06206:37 174.06714:25 175.00404:20 175.07458:93 176.98042:13 179.03239:25 179.10397:20 181.06451:34 186.98187:42 187.07497:38 189.08719:20 189.9846:22 192.9789:20 192.99121:66 193.985:42 197.05672:20 200.99409:39 203.10475:37 204.98035:17 204.99065:28 205.01352:21 205.12222:30 207.00182:49 208.01279:21 208.98566:21 215.01218:96 216.98958:93 217.12155:69 220.98505:64 221.00694:21 222.98483:21 222.99239:21 223.0705:24 223.07872:54 224.08195:46 227.10435:20 229.99643:45 230.99377:69 231.00436:22 231.01762:21 231.14325:21 232.9845:171 233.01315:28 233.99106:21 234.98981:21 235.02449:75 236.97322:40 236.98486:47 239.00745:21 239.06279:50 240.08546:21 243.00642:21 244.98718:36 245.01031:25 247.00272:65 247.02498:123 248.03195:20 249.00203:21 250.96581:21 250.9976:21 252.9814:21 253.08554:21 254.98889:21 257.0166:27 258.97717:23 259.00018:145 260.00705:19 260.02008:21 261.01294:21 262.99524:51 263.03088:37 264.99039:21 266.99341:76 267.00577:63 267.10147:17 268.97409:53 269.07706:28 270.99445:34 272.99557:21 273.00284:21 273.01633:54 275.02963:22 279.01157:27 280.97385:65 280.98581:66 281.01337:71 281.02158:21 282.98865:86 283.00043:49 283.02512:80 283.09106:21 284.02972:21 284.112:23 285.00772:56 285.02536:51 285.04102:150 285.10529:25 285.1171:21 286.9736:21 287.0206:191 287.1268:37 293.01846:21 294.98773:21 294.99789:21 295.09229:21 297.00482:69 299.00739:29 299.02084:138 299.05392:32 299.09662:21 299.12552:47 301.00049:18 304.96973:39 306.98804:21 308.98651:13 309.00369:21 309.01224:21 310.99634:52 311.01944:100 313.02591:21 313.03574:61 313.05688:71 315.02655:21 322.98407:21 323.05563:24 325.00537:78 325.0202:52 325.04193:21 325.07291:21 327.04254:21 337.00464:21 337.03601:15 337.07568:21 337.11404:21 339.04834:29 351.05197:17 353.06714:172 355.03928:50 355.08408:2531 355.10529:31	glabra_leaf_POS_unknown	Unknown
glabra_leaf/stem_POS_4648	4648	w/o MS2:20-Hydroxy-4Z,7Z,10Z,13Z,16Z,18E-docosahexaenoic acid	8503	9.981816	10.10237	10.19135	367.2262	89790.375	429046.3125	null	[M+H]+	M + 0	found in higher mz's MsMs_4684	8.66	367.2244	C22H32O3	Very long-chain fatty acids	YUZXOJOCNGKDNI-LFVREGEGSA-N	O=C(O)CCC=CCC=CCC=CCC=CCC=CC=CC(O)CC	530	TRUE	TRUE	FALSE	100	null	null	null	64.2	417.1697	366.9938:59 367.01117:32 367.01718:58 367.15873:32 367.22623:143559 367.89101:55 367.99242:58 368.15915:62 368.19264:344 368.22948:42076 368.27781:85 368.8893:61 369.12607:226 369.16622:32 369.20324:148 369.23232:5092 369.79908:55 370.12926:134 370.18301:63 370.20597:49 370.23413:761 370.62671:62 371.09675:128 371.24087:121 371.31434:541 372.06083:61	50.01373:20 51.02259:39 53.03748:37 55.01779:47 55.05409:29 57.03234:20 57.06973:176 65.03663:22 67.05324:170 68.84043:20 68.84745:22 68.99581:39 69.05816:20 69.06959:9488 69.53984:26 69.89826:20 70.00846:20 71.00956:20 71.01451:20 71.08425:231 77.03763:292 79.05377:107 81.06922:149 83.04812:20 83.08659:46 85.02825:46 91.04149:20 91.05369:496 93.03543:34 93.06954:280 94.04245:20 95.04746:111 95.05502:20 95.07623:20 95.08538:166 99.04341:23 103.05395:171 105.05564:47 105.06926:484 106.72209:20 107.04872:4116 107.06493:20 108.05705:20 109.0283:49 109.0648:187 109.09978:40 110.0397:35 111.04432:214 111.11555:26 113.13003:20 115.05298:32 117.06213:20 117.06749:40 117.77175:20 119.03147:33 119.04885:864 120.05602:76 120.67314:20 121.02992:33 121.03661:20 121.04832:48 121.06458:2866 122.07347:20 122.64509:20 123.0251:20 123.0438:1270 123.07726:20 124.05299:86 125.01555:20 125.05971:228 125.06857:37 127.05402:48 128.06197:45 129.06934:43 130.07692:20 131.0289:20 131.04881:169 131.08273:20 132.05341:39 132.0587:32 133.0314:20 133.04846:42 133.06458:1505 133.08508:20 133.10204:20 133.17682:28 134.03722:20 134.07289:49 135.04382:2435 135.06847:20 135.07935:47 136.03735:20 136.05095:132 137.02235:20 137.03888:20 137.05927:549 137.12099:20 137.13155:119 137.14172:35 139.0509:20 141.06924:89 141.08157:20 142.07787:20 143.08458:32 144.05656:40 145.05029:38 145.06485:165 145.10097:29 147.04274:120 147.07968:94 148.05013:20 149.05936:1573 149.09601:57 149.10518:20 150.06552:70 151.03804:28 151.07449:48 152.06049:54 153.06947:150 154.07903:60 155.0871:98 157.05548:47 157.06589:122 157.09943:33 157.10365:20 158.07216:90 159.04929:20 159.06764:20 159.07967:206 159.11819:20 160.03732:20 160.05247:56 160.08769:31 161.06049:179 161.09692:56 162.06696:36 163.03735:31 163.0751:177 163.11465:30 164.06108:20 164.07936:20 165.05115:20 165.06918:154 167.08324:41 169.06621:36 169.1013:76 171.04369:22 171.08093:173 172.06828:20 172.0867:32 173.05998:109 173.09541:162 174.06416:34 174.07286:26 175.07555:103 175.11111:198 176.06001:20 176.08244:44 177.06874:35 177.09167:51 177.12843:20 178.07706:165 178.0871:20 179.08565:439 181.06508:130 181.09145:20 181.10141:38 182.04517:20 182.07246:178 183.07962:91 184.08438:20 185.06044:84 185.09586:40 187.07426:25 187.08063:37 187.11057:205 189.06812:39 189.08784:63 189.09747:39 189.1132:20 189.12685:43 190.07767:20 191.09129:20 191.09731:37 191.10637:162 192.05873:20 192.11478:20 193.06516:27 193.12338:98 194.07469:36 195.07932:33 196.08871:21 197.0602:27 197.06865:23 197.09622:613 198.06758:50 199.07475:82 199.10931:20 200.0811:38 201.0894:144 201.1246:41 203.10532:156 205.08778:23 205.1021:38 205.12216:1111 206.07234:54 207.0808:255 208.08553:39 209.09836:60 210.06709:224 211.07632:48 212.0817:32 213.05161:23 213.0631:21 213.09056:98 214.05894:39 214.09605:21 215.06841:33 215.08983:21 215.10622:120 217.12262:38 219.0713:21 219.0858:21 221.0528:21 223.07539:86 224.08389:21 225.04179:21 225.09157:741 225.11453:21 225.13438:21 226.06026:21 227.06973:55 227.08691:26 227.10332:21 228.05942:21 228.07835:326 229.08653:141 229.12057:21 231.07393:21 231.10233:757 231.13879:70 237.09143:88 239.10503:21 240.07246:21 240.29411:21 241.08522:583 242.08633:21 242.30721:41 243.05255:21 243.07585:67 243.10191:14968 243.14836:21 243.1537:21 243.55841:31 243.57932:21 244.10651:21 245.09685:21 245.14285:21 251.10767:57 254.09222:34 255.05756:21 255.06561:41 255.10149:600 257.11627:31 261.18542:21 269.11673:21 269.15054:32 273.1889:41 278.13165:21 281.15622:21 283.13284:21 285.14734:33 293.15155:43 297.1485:149 299.0853:21 299.13257:35 299.16425:4655 300.16547:21 311.12439:21 311.16354:251 311.1987:21 321.22195:21 325.17697:49 349.21143:57 352.20355:21 367.13821:21 367.18484:21 367.19458:41 367.22629:746 367.25522:38	glabra_leaf_POS_unknown	Unknown
glabra_leaf/stem_POS_4650	4650	Unknown	8503	9.981816	10.10237	10.19135	369.2323	3461.1875	16978.66992	null	[M+H]+	M + 2	isotope of 4648	null	null	null	null	null	null	999	FALSE	FALSE	FALSE	null	null	null	null	null	55.33309	368.8893:61 369.12607:226 369.16622:32 369.20324:148 369.23232:5092 369.79908:55 370.12926:134 370.18301:63 370.20597:49 370.23413:761 370.62671:62 371.09675:128 371.24087:121 371.31434:541 372.06083:61 372.31664:148 372.3442:90 373.21739:71 373.23907:136	69.06915:303 70.07205:106 71.08139:20 79.05278:39 91.0539:20 92.0556:22 105.0696:20 107.04824:122 107.07933:23 108.03465:20 108.05245:127 109.05016:20 109.05775:39 110.10229:20 111.04382:20 119.04727:31 120.04932:40 121.05456:24 121.06382:147 122.06725:58 123.0432:47 123.06422:20 123.07351:34 124.04262:35 124.04905:20 125.04841:20 125.05566:25 133.0645:59 134.06555:42 134.0741:20 135.04312:80 136.04794:56 137.03955:20 137.05161:41 137.06055:33 137.13531:20 149.05785:49 150.04424:20 150.06316:155 151.06567:35 164.08286:20 172.08243:20 179.08351:34 182.063:20 188.12163:20 197.09668:27 198.09875:21 199.06578:20 202.09102:21 205.11172:21 205.12294:21 206.12331:29 207.0186:21 207.12704:36 208.08189:33 226.09755:26 227.06734:21 227.09576:25 228.0712:21 229.07906:21 230.07921:31 232.09662:21 232.10867:21 233.10323:22 233.11142:21 242.0916:45 243.10074:80 243.11629:21 244.07112:21 244.08913:41 244.10625:197 244.9113:21 245.08456:21 245.10704:250 256.1088:21 257.10663:21 271.12341:21 295.16599:21 299.15051:21 299.16492:21 300.168:104 301.16986:265 312.16202:21 313.06357:21 313.17001:72 369.13626:21 369.19553:21 369.23514:64	glabra_leaf_POS_unknown	Unknown
glabra_leaf/stem_POS_4652	4652	w/o MS2:Naftidrofuryl	8503	9.966666	10.10237	10.20645	384.2532	1934.0625	9401.150391	null	[M+H]+	M + 0		7.71	384.2533	C24H33NO3	Naphthalenes	KBAFPSLPKGSANY-FGZHOGPDSA-N	O=C(OCCN(CC)CC)C(CC1=CC=CC=2C=CC=CC21)CC3OCCC3	530	TRUE	TRUE	FALSE	100	null	null	null	100	24.27198	384.06007:58 384.22438:123 384.25316:2857 385.20243:63 385.23584:211 385.2564:866 386.19974:200 386.23186:88 386.25675:191 386.70387:83 387.25252:50 388.33686:76 389.18088:61 389.20718:691	53.03662:20 57.07008:20 67.05295:40 69.06934:891 79.05459:20 81.06812:20 81.07222:20 88.0782:17 89.06155:26 91.05371:107 93.07076:36 95.08503:54 103.04741:20 103.05388:20 105.06887:78 107.04901:337 111.04146:20 119.04857:137 121.04665:103 121.06406:391 123.04326:110 125.06193:81 133.05206:20 133.0638:62 133.06953:67 133.07581:20 135.04501:236 136.05026:20 137.06059:89 137.13419:20 147.08163:20 149.05852:61 149.06476:46 155.08591:20 163.07347:55 164.08333:20 167.09023:10 173.05913:20 175.10938:62 177.09019:9 179.08356:20 182.07001:41 183.07935:22 187.10779:20 191.10413:11 197.0959:34 201.0826:21 201.09167:21 203.10831:21 205.12331:147 211.06987:16 213.09027:21 215.10725:22 221.10162:21 223.07269:28 225.0912:118 227.10587:43 228.07198:20 229.08383:38 231.10155:205 241.08575:18 242.011:21 243.05309:149 243.10217:968 257.11215:21 281.14264:13 281.15472:28 293.15497:21 299.16437:841 315.15088:21 349.21637:26 366.05383:73 366.21771:9 367.22565:72 384.06628:39 384.22159:28 384.31036:21	glabra_leaf_POS_unknown	Unknown
glabra_leaf/stem_POS_4656	4656	w/o MS2:Tanshinone IIA sodium sulfonate	8503	9.9969	10.10237	10.29712	398.08	216.125	1220.995239	null	[M+H]+	M + 0	found in higher mz's MsMs_4670	null	398.07999	C19H19O6S	Tanshinones, isotanshinones, and derivatives	HJOROJKIZHZOCZ-UHFFFAOYSA-N	[NaH].O=C1C(=O)C2=C(C=CC3=C2CCCC3(C)C)C=4OC(=C(C14)C)S(=O)(=O)O	530	TRUE	TRUE	FALSE	null	null	null	null	100	5.650225	398.08005:257 398.20285:81 398.23696:250 398.26857:94 399.089:83 399.2407:125 399.26612:70 400.09466:180 402.35572:182	57.07141:31 69.06942:71 93.0702:13 100.97106:81 107.0495:70 109.0596:20 121.0623:41 123.04222:47 124.04891:20 135.04308:33 147.04544:13 175.07487:87 178.98364:20 187.07634:20 189.08688:20 194.98735:20 205.12086:8 206.97137:13 208.99986:103 218.98221:21 219.09901:27 223.00159:21 225.08704:18 228.99837:21 231.09937:20 232.99847:27 234.97929:45 241.08534:21 243.09961:19 244.01189:80 244.02155:21 246.03371:69 249.0204:116 252.99016:21 253.08325:21 254.98563:28 255.99501:21 260.99832:40 261.0155:21 262.02502:27 263.01233:19 265.02887:10 267.10364:21 273.11514:37 274.10941:27 274.12274:72 275.14774:21 275.16238:21 282.9729:21 284.98886:11 285.00552:21 285.01999:51 285.03281:21 286.1109:73 287.04114:21 289.01505:56 289.02347:15 296.01694:21 297.15234:21 298.99982:29 299.16293:39 301.01508:21 306.96579:21 308.98499:21 311.00906:21 312.16852:21 313.01273:27 315.03659:21 325.14658:34 327.00983:21 330.13959:21 337.04984:70 338.11218:89 339.16138:48 341.03479:50 342.05615:9 342.17621:92 352.06723:21 352.07977:46 355.06268:68 355.07898:21 357.05194:36 357.07919:303 360.99677:21 365.20932:28 380.18933:49 381.18896:29 381.20181:34 381.21817:12 398.20844:21	glabra_leaf_POS_unknown	Unknown
glabra_leaf/stem_POS_4657	4657	w/o MS2:Chlormadinone acetate	8503	9.9969	10.10237	10.19135	405.1823	279.8125	1456.221069	null	[M+H]+	M + 0		7.27	405.18271	C23H29ClO4	Gluco/mineralocorticoids, progestogins and derivatives	QMBJSIBWORFWQT-DFXBJWIESA-N	[H]C12C=C(Cl)C3=CC(=O)CCC3(C)C2([H])CCC4(C)C(OC(=O)C)(C(=O)C)CCC41[H]	530	TRUE	TRUE	FALSE	100	null	null	null	64.7	4.464261	405.13309:70 405.18229:430 406.18607:214 409.19523:106 409.24167:78	95.08284:20 133.10005:20 139.99744:16 149.01794:9 241.10864:16 273.11282:21 323.07462:21 387.23776:21 387.2514:10 405.17377:21 405.23172:11 405.26297:13	glabra_leaf_POS_unknown	Unknown
glabra_leaf/stem_POS_4660	4660	w/o MS2:2-methoxy-3,5-dimethyl-6-[(4Z)-4-[(E)-2-methyl-3-(4-nitrophenyl)prop-2-enylidene]oxolan-2-yl]pyran-4-one	8503	9.9364	10.10237	10.19135	420.1384	358.875	1984.175537	null	[M+H]+	M + 0	found in higher mz's MsMs_4693; found in higher mz's MsMs_4670	5.839	420.13959	C22H23NO6	Nitrobenzenes	GQKXCBCSVYJUMI-RCGCBBHSSA-N	O=C1C(=C(OC(=C1C)C2OCC(=CC(=CC3=CC=C(C=C3)N(=O)=O)C)C2)OC)C	530	TRUE	TRUE	FALSE	99.9	null	null	null	99.3	4.158545	420.08848:63 420.11687:33 420.13842:398 420.32519:67 421.14393:441 422.14713:173 423.14538:2308 423.21072:51 423.27066:81 424.12124:106 424.14978:864	73.04687:19 95.0857:20 135.11868:20 191.17497:20 195.12395:49 286.03333:20 298.06589:21 312.07883:48 314.09973:11 379.06219:112 388.07776:21 420.07953:21 420.13733:40 420.16721:20	glabra_leaf_POS_unknown	Unknown
glabra_leaf/stem_POS_4661	4661	w/o MS2:[6-Hydroxy-7-methyl-8-oxo-3-[(E)-prop-1-enyl]-5,6-dihydro-1H-isochromen-7-yl] 4-hydroxy-2-methoxy-6-methylbenzoate	8503	9.966666	10.10237	10.20645	423.1454	1731.375	8609.766602	null	[M+H]+	M + 0	found in higher mz's MsMs_4705	6.99	423.14142	C22H24O7	Azaphilones	KFFKMHLZUAKCOH-AATRIKPKSA-N	O=C(OC1(C(=O)C2=C(C=C(OC2)C=CC)CC1O)C)C=3C(OC)=CC(O)=CC3C	530	TRUE	TRUE	FALSE	100	null	null	null	60.8	34.93868	423.14538:2308 423.21072:51 423.27066:81 424.12124:106 424.14978:864 425.1419:1431 425.19117:69 426.14492:400 427.14081:264 427.20427:128 428.14258:161	55.0545:20 69.06957:21 79.05328:20 85.06535:118 93.07198:67 97.02586:12 98.97393:20 105.06868:38 129.07066:13 149.02489:108 150.01942:20 161.10039:20 165.06799:20 173.09644:20 175.07619:42 176.98268:25 176.99899:20 187.07542:30 189.08981:36 192.98907:20 200.99223:40 203.01955:21 204.98863:35 205.00929:21 205.0244:30 207.00192:67 207.02486:25 208.00874:21 208.98286:21 208.99078:25 210.06683:13 214.99934:21 215.01407:125 216.98784:69 217.01561:28 219.00005:43 219.99738:21 220.98128:20 221.01131:21 222.99072:27 224.99673:16 227.01392:21 228.01799:21 228.99059:42 229.99413:21 230.97832:32 230.99258:29 231.00703:21 231.03569:21 231.99933:21 232.98471:131 233.00975:24 234.98929:21 235.02225:48 236.98157:21 237.00945:21 243.0024:69 243.00993:72 244.98364:21 245.00835:25 245.02547:21 245.98988:43 247.00078:62 247.01369:21 247.0267:40 248.03195:21 248.04462:79 249.00377:53 252.98351:83 253.02943:21 258.99701:129 259.02255:40 259.98611:21 260.00592:54 261.01572:32 261.03046:21 261.21805:21 262.98883:21 263.02292:21 263.03448:21 264.98837:26 266.07584:12 267.00748:21 268.98572:21 270.9946:14 271.0242:15 273.00983:95 273.01941:40 274.02814:14 275.01285:21 275.034:42 276.99921:15 279.00372:27 280.9798:37 280.99435:55 281.00903:21 281.11465:14 282.97491:160 282.99088:228 283.00262:55 283.02808:85 285.00513:48 285.03546:39 285.04587:51 287.00208:29 287.02109:264 294.98154:21 296.00272:13 297.00977:111 297.0788:22 298.01416:21 299.02048:108 299.05005:21 299.05511:21 300.02637:17 301.03625:21 304.96344:21 305.02502:21 306.99023:31 309.01105:142 310.98688:50 310.9975:38 311.02094:65 312.03067:47 313.00204:40 313.01068:21 313.03189:21 313.04541:62 313.07175:21 315.01965:15 322.99927:46 323.04214:21 325.0155:21 325.04092:152 325.06793:100 325.08875:21 327.05225:21 327.09055:28 328.99423:20 337.02875:21 337.03583:16 338.03995:80 339.02634:21 339.05096:19 340.05701:41 340.06702:21 347.0347:13 351.03568:24 351.05185:39 353.03842:185 353.06793:382 353.08646:102 354.07584:111 355.08435:1155 367.08817:21 375.03165:21 387.24948:20 395.14703:21 423.10757:13 423.12411:180 423.1467:594	glabra_leaf_POS_unknown	Unknown
glabra_leaf/stem_POS_4670	4670	w/o MS2:Dihydrofolic acid	8503	9.981816	10.10237	10.20645	466.1432	779.375	4333.311035	null	[M+H]+	M + 0		3.34	466.1445	C19H21N7O6	Glutamic acid and derivatives	OZRNSSUDZOLUSN-LBPRGKRZSA-N	O=C1N=C(N)NC=2NCC(=NC12)CNC3=CC=C(C=C3)C(=O)NC(C(=O)O)CCC(=O)O	530	TRUE	TRUE	FALSE	99.8	null	null	null	99.1	19.03903	466.14318:850 466.32932:57 467.12007:85 467.15035:604 467.27798:85 468.15465:126 468.28489:84 468.30931:264 469.15103:151 469.16256:88 469.25174:267 469.31185:58 469.35176:33 470.25023:63	67.05386:20 69.0671:20 83.08687:19 89.05827:20 95.08428:20 206.97061:21 235.97166:26 241.15672:21 244.01743:28 246.03217:21 272.02197:21 276.05347:20 281.03934:21 282.04532:21 291.03375:21 292.03149:21 296.03113:21 297.01749:21 298.009:21 298.06177:16 302.03564:31 304.0589:26 309.0184:21 312.07724:20 314.09061:103 323.13098:21 334.05685:17 337.04895:80 342.0199:38 350.08881:14 351.06927:34 352.04224:21 352.07028:98 352.08395:59 355.0585:21 357.06934:21 357.082:21 360.10556:21 370.07263:15 398.07751:25 405.11023:18 420.13425:98 425.13803:21 425.15561:21 448.25623:20	glabra_leaf_POS_unknown	Unknown
glabra_leaf/stem_POS_4684	4684	w/o MS2:Erythromycin F	8503	9.9969	10.10237	10.19135	750.4718	1385.875	6560.480957	null	[M+H]+	M + 0		5.5	750.46338	C37H67NO14	Aminoglycosides	DZCOSWPAQGXWKC-LEKLHREBNA-N	CC[C@H]1[O]C(=[O])[C@H](C[OH])[C@@H]([O]C2CC(C)([O]C)C([OH])C(C)[O]2)[C@H](C)[C@@H]([O]C2[O]C(C)CC(C2[OH])[N](C)C)C(C)([OH])C[C@@H](C)C(=[O])[C@H](C)[C@@H]([OH])C1(C)[OH]	530	TRUE	TRUE	FALSE	99.9	null	null	null	85.4	162.4883	750.28134:60 750.41434:106 750.47179:2158 750.51078:110 751.3062:60 751.47535:1143 752.33268:55 752.42253:169 752.47963:340 752.91814:138 753.41675:162 753.48133:96 753.92904:66 754.40911:66 754.42041:96 754.4546:68 755.35347:63 755.39728:61 755.4307:187	55.01634:20 57.06948:148 65.0389:20 67.05472:36 68.84494:20 69.0699:5345 69.7315:55 71.08542:208 77.0377:122 79.05249:33 81.06933:53 91.05459:73 93.06182:19 93.07016:43 95.04893:119 95.08636:43 97.10044:20 103.05169:13 103.05561:20 105.07054:83 107.04893:749 109.06197:7 111.04255:38 113.13179:71 117.0676:15 119.04933:239 121.05296:28 121.06459:1269 123.04421:187 124.05379:20 125.05982:101 131.04993:35 133.04472:20 133.06435:377 134.06812:20 135.02438:20 135.03268:72 135.04391:651 135.08075:20 136.0497:20 137.04448:20 137.0602:283 137.13144:133 145.06445:20 147.04611:73 147.07716:22 147.08095:19 149.04745:90 149.05977:296 149.0704:26 155.08723:20 159.07648:14 161.06004:22 161.09743:15 163.07521:39 163.11037:20 167.08406:10 169.10043:20 173.05858:25 173.07518:20 173.09579:32 175.07339:20 175.08701:20 175.1113:237 177.08459:46 178.0751:27 179.0742:65 179.08559:77 181.06227:30 182.06876:58 182.0733:20 183.07619:20 187.0743:20 189.08755:20 189.12814:35 191.10304:79 193.12257:99 197.08318:63 197.09561:114 199.07626:39 200.08502:20 201.09093:84 203.10609:21 205.12228:1153 207.08138:48 209.09081:21 210.06895:63 211.07787:21 213.0892:32 215.10623:184 223.07323:19 225.07521:21 225.09071:237 227.10486:39 228.07472:22 228.0835:103 229.08527:330 231.08513:255 231.1008:2822 231.13464:70 237.08777:21 239.10439:20 241.08475:78 243.1008:8390 244.09572:21 244.11136:21 245.29485:21 251.10237:21 255.10165:163 256.10901:26 257.117:37 261.18481:21 269.11191:97 269.12097:67 271.13144:14 273.18985:21 275.1355:21 281.1535:57 293.15494:167 295.1655:30 295.74472:21 297.14706:120 298.16998:82 298.19113:21 298.2052:18 298.21207:21 298.76041:21 299.16461:34917 299.72891:21 300.16666:130 300.22186:144 300.6514:21 301.48346:21 307.17136:33 309.15033:21 311.12735:21 311.16479:85 312.17072:31 325.14343:12 325.18192:27 326.14496:21 349.17435:21 349.21671:257 365.21173:15 366.01288:38 366.21457:65 367.22607:11316 368.21631:21 368.22891:15 383.23087:21 384.22089:19 384.25497:135 397.37698:21 607.30035:22 652.61658:16 665.36462:22 694.37787:135 733.42065:24 750.27808:22 750.38947:22 750.43811:59 750.46454:13 750.474:22	glabra_leaf_POS_unknown	Unknown
glabra_leaf/stem_POS_4693	4693	w/o MS2:(4aR,6aR)-4a,6a-dimethyl-8-(6-methylheptan-2-yl)-1,2,3,4,4a,4b,5,6,6a,7,8,9,10,10a,10b,11-hexadecahydrochrysen-2-yl 2-((3-(4-bromophenoxy)-2-methyl-4-oxo-4H-chromen-7-yl)oxy)acetate	8503	9.966666	10.10237	10.23653	787.3633	618.375	2927.571777	null	[M+H]+	M + 0	found in higher mz's MsMs_4705	7.94	787.35999	C46H59BrO6	Chromones	BYEKJUATVGKCCZ-YLOKXRSBSA-N	O=C(OC1CC2=CCC3C(CCC4(C)CC(CCC34)C(C)CCCC(C)C)C2(C)CC1)COC5=CC=C6C(=O)C(OC7=CC=C(Br)C=C7)=C(OC6=C5)C	530	TRUE	TRUE	FALSE	100	null	null	null	97.8	12.275	787.36336:972 787.42976:59 787.49771:96 788.33265:122 788.36732:548 788.49834:34 789.30137:73 789.36508:1463 789.45569:66 790.32011:63 790.36996:836 790.41037:50 790.53084:61 791.36407:694 792.25923:56	231.10159:20 244.10193:22 259.03534:20 265.16907:9 285.01938:26 297.01892:99 299.15649:21 309.01871:27 309.02362:24 311.16287:41 312.08359:10 351.06317:21 352.07278:21 352.08603:40 353.06345:28 353.08118:280 365.05551:21 365.08157:287 367.09668:21 371.10077:21 393.15338:77 419.12885:79 419.14163:10 420.1427:114 420.15396:53 421.11691:178 421.14508:462 422.15436:21 433.15125:21 471.19916:22 488.19458:52 489.17145:11 489.20728:115 489.23065:22 567.40326:27 607.42963:22 607.43933:10 625.44489:115 651.2179:22 651.23938:152 663.23138:27 718.34943:33 719.28601:34 719.30042:98 719.31622:36 719.34814:22 731.30634:22 769.48108:13 787.32361:66 787.36218:173 787.40149:30 787.43579:23 787.45947:23 787.48907:23	glabra_leaf_POS_unknown	Unknown
glabra_leaf/stem_POS_4700	4700	w/o MS2:NCGC00384836-01_C43H70O12_(1R,2R,5R,7R,10S,11S,14S,16S,19R,20R,23R,25R,28S,29S,32S,34S)-5,14,23-Triethyl-2,11,20,29,32-pentamethyl-4,13,22,31,37,38,39,40-octaoxapentacyclo[32.2.1.1~7,10~.1~16,19~.1~25,28~]tetracontane-3,12,21,30-tetrone	8503	9.981816	10.10237	10.26692	801.4691	119.3125	1051.946899	null	[M+H]+	M + 0		null	801.47601	C43H70O12	Macrolides and analogues	DFQMKYUSAALDDY-MQEBUAKTSA-N	CC[C@@H]1C[C@H]2CC[C@H](O2)[C@H](C)C(=O)O[C@@H](CC)C[C@@H]3CC[C@@H](O3)[C@@H](C)C(=O)O[C@H](CC)C[C@H]4CC[C@H](O4)[C@H](C)C(=O)O[C@@H](C)C[C@@H]5CC[C@@H](O5)[C@@H](C)C(=O)O1	530	TRUE	TRUE	FALSE	null	null	null	null	91.2	10.286	801.34188:61 801.38453:56 801.46969:125 802.47602:113 803.3435:66 803.39665:65 803.41172:34 803.48647:107 804.47421:70 804.50695:73 805.33534:71 805.39476:94 805.50443:113	109.10215:21 184.07159:20 197.09682:20 227.12534:21 233.15199:12 241.08218:21 241.19627:21 243.09111:21 243.10059:44 259.20786:43 271.1687:21 275.19852:20 289.18005:39 299.16223:108 299.17319:21 300.164:21 333.23044:21 333.24127:28 335.25516:21 347.21829:21 363.22375:25 379.0986:21 418.14221:21 435.1412:37 435.20596:21 503.33527:20 539.39124:22 621.4162:53 639.41827:98 801.36804:23 801.43579:12	glabra_leaf_POS_unknown	Unknown
glabra_leaf/stem_POS_4705	4705	w/o MS2:Prostaglandin E2-PEG11-biotin	8503	9.966666	10.10237	10.19135	1127.624	270.5625	1171.421753	null	[M+2H]2+	M + 0		6.02	1127.63831	C54H96N4O17S	Prostaglandins and related compounds	GJDVPBZZICGDDC-FLSODGMCSA-N	[H]C(O)(C=CC1C(O)CC(=O)C1CC=CCCCC(=O)NCCOCCOCCOCCOCCOCCOCCOCCOCCOCCOCCOCCNC(=O)CCCCC2([H])SCC3([H])NC(=O)NC23[H])CCCCC	530	TRUE	TRUE	FALSE	99.9	null	null	null	82.7	5.41125	1127.12543:177 1127.62436:492 1128.12595:626 1128.6245:745 1129.08611:66 1129.12819:406 1129.62957:273 1130.12793:143 1130.62768:102 1131.13503:58	243.10071:15 299.16232:72 353.08331:21 354.0845:21 423.14856:26 787.34845:23 789.38525:23 1127.4021:23	glabra_leaf_POS_unknown	Unknown
glabra_leaf/stem_POS_4714	4714	w/o MS2:3-Methoxy-4-(3-methylbut-2-enyl)-5-[(E)-2-phenylethenyl]phenol	8514	9.9364	10.11653	10.28202	227.1062	2345.9375	11489.79492	null	[M+Na]+	M + 0	adduct linked to 4622_[M+H]+; similar chromatogram in higher mz_4723; found in higher mz's MsMs_4700; found in higher mz's MsMs_4721; found in higher mz's MsMs_4602; found in higher mz's MsMs_4717; found in higher mz's MsMs_4732	8.34	227.1067	C20H22O2	Stilbenes	NFAWEPOBHKEHPO-ZHACJKMWSA-N	OC=1C=C(OC)C(=C(C=CC=2C=CC=CC2)C1)CC=C(C)C	530	TRUE	TRUE	FALSE	100	null	null	null	74.5	12.7727	227.0714:128 227.08357:63 227.10617:3860 227.12368:213 228.07586:155 228.11001:538 228.19588:132 228.23225:88 229.08517:456 229.11091:102 229.15943:50 230.08824:79 231.10081:2956 231.11628:52 232.10371:641	50.01189:47 51.02125:36 55.0181:100 55.05342:38 57.06787:177 57.07281:25 57.93487:37 65.03834:15 67.05321:93 68.99269:9 68.99727:59 69.03281:20 69.06955:57 71.08649:17 71.08968:20 72.93476:20 72.93868:13 77.03925:170 78.0396:31 79.04541:20 79.05438:77 79.05935:20 80.05842:14 81.03314:33 81.06707:20 83.04798:38 84.95819:11 91.05377:107 93.03069:20 93.07047:76 95.04813:124 95.08511:22 97.06358:12 98.96062:28 103.05457:27 105.02981:20 105.04036:20 105.06903:78 107.04879:696 108.05:27 109.02996:20 111.04251:74 113.96169:124 115.0462:55 115.05303:77 117.06971:117 118.07842:20 119.04727:22 121.02738:79 121.05456:40 121.06466:104 123.04398:496 127.05258:20 128.0612:26 129.06715:15 130.0816:148 131.04602:11 133.01044:10 135.04362:698 136.05251:20 141.06635:16 143.08113:20 145.06496:20 149.04486:20 149.05931:67 149.13326:33 152.06673:20 153.06703:62 155.08276:43 157.09941:21 163.11131:20 165.05623:10 165.06863:184 166.07832:246 166.95564:74 167.08246:20 167.14043:20 169.05984:73 171.08308:55 171.11684:32 176.061:26 178.07384:8 178.07829:27 179.0816:20 180.08945:20 181.06088:79 181.10146:45 183.0813:127 184.0696:10 184.08154:20 185.09612:41 189.05966:37 189.07016:71 191.0827:34 191.09319:15 191.10197:20 192.98:29 194.04996:20 194.07355:63 195.00023:20 197.05899:20 198.06439:35 199.10835:41 199.12114:25 207.07631:21 209.09682:60 211.03235:21 211.06224:21 211.07635:69 212.07372:85 212.08463:151 225.09099:21 227.06949:21 227.08929:101 227.10612:824 227.12599:126 227.1526:21	glabra_leaf_POS_unknown	Unknown
glabra_leaf/stem_POS_4717	4717	w/o MS2:Centrolobol	8514	10.02703	10.11653	10.32752	283.1684	761.3125	3988.221436	null	[M+H]+	M + 0	found in higher mz's MsMs_4721; found in higher mz's MsMs_4602	6.43	283.16931	C19H24O3	Linear diarylheptanoids	UYJAYWZGEZOHRU-UHFFFAOYSA-N	OC1=CC=C(C=C1)CCCCC(O)CCC2=CC=C(O)C=C2	530	TRUE	TRUE	FALSE	99.9	null	null	null	61.8	8.138569	283.10211:58 283.13004:125 283.16843:1349 284.17138:262 285.0701:49 285.10905:156 285.17308:91 286.22074:38 287.12577:199 287.22053:537 288.12827:48	51.0214:20 55.05186:11 57.93508:20 58.94387:20 59.04959:20 67.05354:13 69.06906:212 72.93679:53 73.04506:115 73.04901:20 76.95387:40 77.0336:36 79.05351:24 83.0839:20 91.0531:62 93.07133:20 95.08418:56 98.97371:24 102.93155:20 105.07036:74 107.04775:56 109.09801:51 114.97249:20 117.06872:11 120.94201:20 121.02956:20 121.06661:23 123.04245:86 123.07695:20 132.97746:20 135.04417:161 136.04965:20 137.06107:20 141.06908:20 142.97437:20 144.97324:20 149.04486:20 159.11678:27 161.05859:15 162.97041:61 162.9978:40 165.06639:99 166.07552:32 172.86382:20 185.09644:20 189.0228:20 189.08742:9 190.87334:81 190.99889:72 200.86589:44 207.03271:139 209.00948:28 209.09171:29 212.0824:71 213.88919:34 215.0955:21 215.10484:21 223.06061:53 225.04413:85 227.0788:21 227.106:289 250.96826:17 266.98932:35 267.00256:21 282.99454:21 283.04739:218 283.05872:30 283.16885:213 283.26242:21	glabra_leaf_POS_unknown	Unknown
glabra_leaf/stem_POS_4720	4720	w/o MS2:Bexarotene	8514	10.02703	10.11653	10.29712	349.2157	805.5	4465.637695	null	[M+H]+	M + 0		8.62	349.21619	C24H28O2	Retinoids	NAVMQTYZDKMPEU-UHFFFAOYSA-N	O=C(O)C1=CC=C(C=C1)C(=C)C=2C=C3C(=CC2C)C(C)(C)CCC3(C)C	530	TRUE	TRUE	FALSE	100	null	null	null	64	6.244834	349.17701:32 349.21574:1315 349.27832:62 350.21845:352 350.25239:32 350.98613:32 351.0878:69 351.14128:44 351.1962:171 351.23029:1884 351.25698:69 352.07606:282 352.16882:86 352.19864:57 352.23415:508 352.30265:79 352.67185:57 353.08332:922 353.13651:85 353.17354:32 353.23655:115 353.26183:58 354.0842:310	69.06768:77 69.07254:52 77.0412:30 81.06841:20 85.10212:18 91.05263:77 98.98286:34 105.06817:51 107.04756:50 107.08893:20 115.05505:20 117.06836:22 119.08472:17 121.06379:20 129.06912:20 131.08527:20 145.10126:20 149.02209:28 149.05981:20 166.07323:20 167.08421:55 173.05701:42 175.07054:21 176.98785:20 181.09912:33 184.85539:106 187.0744:18 187.10841:20 189.08893:81 189.09959:20 191.08943:63 191.10606:20 194.07074:27 199.02216:20 201.09225:21 203.10519:48 208.08757:21 209.09592:31 215.10892:93 219.17349:21 222.10634:20 223.07536:20 224.08228:11 225.08217:103 225.08807:21 227.07645:11 229.11687:21 229.85562:46 229.86111:21 231.08076:51 231.13358:35 233.10039:20 235.0919:36 236.0873:21 237.06367:21 237.09047:229 239.09976:21 243.13745:23 245.15594:21 249.09196:68 250.09868:22 251.10378:41 258.16006:22 265.11392:21 265.1564:42 272.97363:21 272.98334:21 273.88483:20 275.13849:9 279.13763:21 281.15097:12 293.0737:21 293.15396:339 297.02463:11 307.17245:17 349.15594:21 349.18057:34 349.19678:26 349.21402:247 349.23376:21 349.26398:21	glabra_leaf_POS_unknown	Unknown
glabra_leaf/stem_POS_4721	4721	w/o MS2:NCGC00347875-02!2,4-bis(3-methylbut-2-enyl)-5-(2-phenylethyl)benzene-1,3-diol	8514	9.981816	10.11653	10.38835	351.2303	1125.375	5684.79248	null	[M+H]+	M + 0		null	351.23199	C24H30O2	Stilbenes	PHPXAJCVSGIDFH-UHFFFAOYSA-N	CC(C)=CCC1=C(O)C(CC=C(C)C)=C(O)C=C1CCC2=CC=CC=C2	530	TRUE	TRUE	FALSE	null	null	null	null	74.2	14.20862	350.98613:32 351.0878:69 351.14128:44 351.1962:171 351.23029:1884 351.25698:69 352.07606:282 352.16882:86 352.19864:57 352.23415:508 352.30265:79 352.67185:57 353.08332:922 353.13651:85 353.17354:32 353.23655:115 353.26183:58 354.0842:310 355.04777:87 355.08338:1263 355.15206:220 355.17133:61 355.18926:334 356.08531:483 356.15608:76 356.19103:148	51.02218:20 53.03898:9 55.01888:37 55.05452:20 57.06911:37 65.04031:18 67.05428:66 69.06973:3396 71.08456:43 77.03858:74 79.05424:74 81.06707:20 91.05358:323 93.068:20 95.04882:23 102.04493:20 103.0534:47 105.07093:332 107.04898:700 109.02947:22 109.0633:16 109.09791:20 115.05375:102 117.0572:20 117.06905:650 118.07923:20 119.05317:21 121.02962:18 121.04743:21 121.06513:156 123.04339:1689 123.60026:20 128.05882:28 129.06522:23 129.07246:41 131.04993:20 131.08357:47 133.06523:20 135.04448:2291 136.05421:20 137.05943:37 137.13217:20 139.05276:18 141.06755:28 141.07602:20 142.07617:20 143.08527:54 147.04446:31 149.0592:362 152.06171:20 153.06749:23 155.08542:66 157.0976:33 159.11453:20 163.07397:27 165.06982:152 165.0887:20 166.07703:144 167.08521:26 169.0647:20 170.99039:25 171.07364:20 171.11938:103 175.07542:40 177.08838:20 177.09212:20 178.07318:20 179.08105:87 181.06425:20 181.07497:43 181.10222:207 183.0791:20 183.1055:25 184.08777:24 185.05766:37 185.09489:94 189.07085:20 189.0919:29 190.07388:48 191.08376:56 191.10518:18 194.06229:70 194.07393:144 195.08372:20 197.0569:20 197.0943:25 198.07243:20 199.02559:20 199.07324:39 199.10843:54 199.11403:46 205.12524:44 207.0788:58 208.09184:21 209.08577:7 209.09576:65 210.06728:45 211.07248:13 211.11436:50 212.07814:212 212.08716:98 213.08591:20 215.10515:171 221.09428:75 225.09126:225 226.34863:21 226.35896:21 227.08633:48 227.1069:7402 238.09801:21 239.09735:97 239.10646:294 253.11787:63 263.08325:20 281.1521:126 281.1669:21 283.16833:858 295.02448:77 295.08646:16 295.1412:53 295.15356:39 295.16971:73 303.18927:21 309.1803:21 310.20508:18 333.21344:21 349.07263:9 351.06729:17 351.07605:21 351.08737:56 351.20474:51 351.21146:103 351.23206:110	glabra_leaf_POS_unknown	Unknown
glabra_leaf/stem_POS_4723	4723	w/o MS2:NCGC00169961-02!4-hydroxy-3-[(2E,6E)-4-hydroxy-3,7,11-trimethyldodeca-2,6,10-trienyl]benzoic acid [IIN-based on: CCMSLIB00000847074]	8514	9.966666	10.11653	10.20645	381.2054	5156.375	27724.36523	null	[M+H]+	M + 0	found in higher mz's MsMs_4656	null	381.20499	C22H30O4	Sesquiterpenoids	LSQRGMPMJOCLHX-GONBZBRSSA-N	CC(C)=CCC\\C(C)=C\\CC(O)C(\\C)=C\\CC1=C(O)C=CC(=C1)C(O)=O	530	TRUE	TRUE	FALSE	null	null	null	null	64.7	17.91397	381.1075:73 381.12547:91 381.15574:104 381.20545:8829 382.16032:32 382.17469:94 382.2091:2448 382.24241:60 383.21396:382 383.27763:32 383.31195:56 384.06515:87 384.21691:107 384.25279:1895 385.2366:223 385.2543:558 386.19779:147	55.05668:20 57.07008:84 67.05457:26 69.0698:1288 71.08355:117 77.03639:12 77.04243:20 79.05634:20 81.06964:21 83.08619:10 91.05346:27 93.06729:24 95.08192:20 103.05587:27 105.06853:84 107.04899:96 111.04249:20 119.04816:36 121.067:43 123.04199:48 123.06558:20 128.06046:20 129.06889:17 130.07164:20 131.03795:26 131.05077:64 131.08473:20 133.06364:48 135.04375:9 135.08112:22 137.05957:191 137.13116:15 141.06223:20 141.0695:47 143.05057:20 143.08344:6 145.06583:20 147.04243:20 147.07918:33 149.06004:63 149.09428:22 150.06644:15 151.07274:21 152.06097:66 153.06685:58 155.07927:83 155.08495:44 161.09315:20 163.06812:53 165.0694:102 165.08939:9 166.07138:20 167.08238:20 168.05428:20 169.06496:42 171.03775:12 171.07787:46 171.08727:17 172.08047:54 173.05888:94 173.09612:53 174.06128:20 175.07518:28 177.01872:10 177.05763:20 179.08372:27 181.06467:135 182.06775:87 183.07993:282 185.05975:73 186.062:20 186.06871:13 187.03555:35 187.07466:123 187.10583:30 189.09116:29 189.12457:20 191.10745:20 193.06302:23 193.0692:98 195.0687:20 196.05109:138 197.06091:115 197.09068:50 197.09514:61 198.06422:36 199.07375:171 200.07887:66 201.06004:21 201.07959:37 201.0878:106 206.06332:20 207.08141:21 207.10022:21 209.05792:53 210.06491:38 211.075:380 212.07372:68 212.08273:42 213.05144:33 214.06166:53 215.06667:56 217.08287:21 219.10143:23 221.03899:21 221.06033:38 223.07394:38 224.08028:21 225.05408:60 225.06461:21 225.0856:28 226.0591:20 226.10118:20 227.04196:21 227.05302:38 227.06958:745 228.07391:78 229.04059:50 229.05209:53 229.06422:36 229.0798:133 229.08849:95 231.13702:20 233.11086:23 237.05685:21 237.09425:42 239.04253:20 239.07072:234 239.10329:24 240.05283:21 240.07233:37 241.04955:21 241.06932:21 241.0865:27 242.04039:52 242.05562:88 242.08817:47 243.04053:13 243.0507:21 243.06474:582 244.07207:300 245.04424:88 245.07832:410 245.11597:55 246.15018:21 247.1302:21 250.09869:21 251.07086:41 252.07394:40 253.08163:20 255.0491:37 255.06438:2622 255.078:262 255.09174:103 256.04047:42 256.07291:365 257.0802:3100 257.11148:336 258.08139:185 259.10245:11 260.17059:19 263.14294:21 265.11942:22 267.10196:21 267.13559:21 268.09875:21 269.08005:38 269.11356:71 274.14111:21 275.15753:22 279.09598:29 279.10321:21 279.12939:21 284.12604:19 284.1348:21 285.14224:67 289.12006:21 295.12823:31 295.13803:40 297.11343:20 307.12881:21 309.14767:21 310.11472:21 311.10403:68 311.12772:134 311.16876:32 312.1181:207 312.13324:1352 312.15039:218 312.16757:21 313.11923:11 313.14062:472 313.16449:153 313.17789:81 323.15485:21 324.13297:21 324.13913:21 325.12814:69 325.14304:77 325.15555:116 325.18118:43 339.16434:21 339.19308:40 363.18832:32 381.12524:19 381.20203:174 381.22119:80 381.24301:60 381.25894:38	glabra_leaf_POS_unknown	Unknown
glabra_leaf/stem_POS_4726	4726	Unknown	8525	9.981816	10.13113	10.25173	291.252	530.375	2513.575684	null	[M+H]+	M + 0	similar chromatogram in higher mz_4729; similar chromatogram in higher mz_4732	null	null	null	null	null	null	999	FALSE	FALSE	FALSE	null	null	null	null	null	5.228565	291.19531:50 291.25205:936 292.25598:193 293.05064:33 293.15254:195 293.20939:102 294.1546:64 295.13128:162 295.16805:153 295.19104:36 295.22493:394 296.13395:33 296.17361:47 296.23049:113	55.05459:25 57.06266:20 57.06976:195 67.05358:12 69.06863:20 71.07771:20 71.08572:123 73.06367:20 81.06501:32 81.07105:20 85.06596:34 85.10094:77 89.06049:255 91.05188:20 93.07021:20 97.09993:20 98.98365:20 99.10588:17 99.11756:81 105.06948:20 107.06561:20 107.07008:22 128.92323:48 133.06628:39 133.07407:20 133.0854:64 147.11723:20 151.09578:53 159.07996:20 190.99953:20 191.0959:20 201.07639:13 207.03789:14 263.16196:20 273.18414:21 291.13425:11 291.19504:21 291.24063:25 291.25922:38 291.29367:21	glabra_leaf_POS_unknown	Unknown
glabra_leaf/stem_POS_4730	4730	w/o MS2:tert-butyl (1-(4-((7-acetamido-1,2,3-trimethoxy-9-oxo-5,6,7,9-tetrahydrobenzo[a]heptalen-10-yl)amino)butanoyl)piperidin-4-yl)carbamate	8525	9.966666	10.13113	10.17623	675.3311	305.0625	1804.327393	null	[M+H]+	M + 0		6.39	675.34003	C35H48N4O8	Gamma amino acids and derivatives	IREXLBYIZXPNNP-UHFFFAOYSA-N	O=C(OC(C)(C)C)NC1CCN(C(=O)CCCNC2=CC=C3C4=C(OC)C(OC)=C(OC)C=C4CCC(NC(=O)C)C3=CC2=O)CC1	530	TRUE	TRUE	FALSE	99.9	null	null	null	60.4	13.98377	675.27612:34 675.33108:571 675.40479:32 675.42926:36 676.30026:18 676.33517:261 676.39431:31 676.41377:39 676.43285:69 677.23524:89 677.25866:43 677.29369:29 677.31044:36 677.31836:40 677.34373:310 677.37452:92 677.42496:64 677.44243:30 678.23196:41 678.3483:153 678.39681:36 679.25165:134 679.28616:46 679.30018:38 679.32234:32 679.35536:88 679.38812:35 680.24781:44 680.26155:83	69.06848:42 121.06265:20 121.06887:21 135.07671:20 189.08813:20 191.06937:52 207.1091:17 253.0683:21 253.08701:21 255.14133:21 256.13907:21 267.10028:21 279.09857:25 281.11566:21 285.11191:162 297.09888:21 297.11243:126 297.12775:21 305.11475:21 307.09418:11 321.1105:24 321.15027:21 323.15826:21 325.1416:21 335.16052:21 349.17825:44 362.19193:51 363.18781:21 391.21823:108 391.22858:65 551.18701:22 551.20624:42 563.19708:22 563.20667:66 577.38373:20 591.23108:22 606.2287:22 606.27191:18 607.26428:25 619.2298:22 619.25946:46 619.27307:89 657.41071:22 675.2865:22 675.31769:72 675.33777:121	glabra_leaf_POS_unknown	Unknown
glabra_leaf/stem_POS_4732	4732	1-Palmitoyl-2-hydroxy-sn-glycero-3-phosphoethanolamine	8536	10.01197	10.1458	10.38835	454.2925	1627.0625	8105.111816	null	[M+H]+	M + 0		9.19	454.29279	C21H44NO7P	1-acyl-sn-glycero-3-phosphoethanolamines	YVYMBNSKXOXSKW-HXUWFJFHSA-N	[H]C(O)(COC(=O)CCCCCCCCCCCCCCC)COP(=O)([O-])OCC[NH3+]	430	TRUE	TRUE	TRUE	100	57.7	93.2	100	84.4	102.9097	454.1637:11 454.20874:11 454.2265:18 454.2925:3030 454.37446:6 455.11103:12 455.12548:9 455.16039:10 455.17187:10 455.20458:12 455.23807:21 455.29514:630 455.33778:12 456.11196:12 456.20653:16 456.24496:14 456.29867:142 456.35127:11 456.3784:11 457.1225:6 457.18072:10 457.23067:19 457.24257:14 457.27909:24 457.29922:42 457.32059:10 457.33316:10 457.36986:20 458.26367:6 458.2752:17 458.28617:17 458.30997:78 458.34252:30 459.21534:18 459.25416:14 459.27427:13	57.06944:159 62.05169:20 62.05933:89 67.05388:20 69.06932:56 70.07287:20 71.08506:77 81.06893:63 83.08519:77 85.09928:48 91.055:33 95.0808:36 98.98221:20 98.9857:27 99.11664:12 107.0529:21 109.10018:125 121.10155:20 135.11391:107 137.1339:10 147.11134:20 149.05794:34 155.00934:45 163.14281:31 173.0204:12 216.05679:21 216.06377:104 225.0912:22 227.1026:149 228.10172:21 228.11166:89 239.10532:17 239.23499:21 240.09987:21 240.11429:21 243.1031:21 244.10252:13 255.10387:21 257.24332:21 260.17035:81 282.27841:88 296.15762:21 296.17218:60 312.16782:21 313.23358:9 313.27167:974 331.16647:21 338.27368:20 339.28613:21 348.14633:21 350.21863:21 353.08347:21 366.2037:21 386.23828:39 393.21078:21 393.24069:55 419.26797:23 436.23788:27 436.28232:146 437.26855:21 454.29443:269	glabra_leaf_POS_Library-matched	glabra_leaf_Library-matched
glabra_leaf/stem_POS_4734	4734	9,11-Dihydroxy-7-drimen-6-one	8547	10.07258	10.161	10.38835	161.0954	1145.9375	5877.540527	null	[M+H-C4H12O2]+	M + 0	found in higher mz's MsMs_4738; found in higher mz's MsMs_4737; found in higher mz's MsMs_4736	6.64	161.0961	C15H24O3	Cyclohexenones	CKASNEFFHUIZEG-AEGPPILISA-N	[H]C12C(=O)C=C(C)C(O)(CO)C2(C)CCCC1(C)C	430	TRUE	TRUE	TRUE	99.9	72.7	88.9	95.7	87.9	17.46085	160.94725:17 160.96046:8 160.97355:21 160.98926:68 161.01476:29 161.05882:13 161.09538:2183 161.13069:18 161.9725:8 161.98651:9 161.99451:12 162.00208:12 162.01733:10 162.09901:261 162.94427:13 162.96832:17 162.98981:21 162.99927:10 163.03854:25 163.05125:8 163.07477:291 163.09767:27 163.11055:46 163.13247:106 163.14661:22 163.98862:41 164.01344:20 164.07852:44 164.10531:13 164.11216:10 164.13605:25 164.15218:8 164.96403:5 164.98542:5 165.01988:9 165.06978:14 165.08886:29 165.12692:24 165.16331:13 165.99021:35 166.01008:13 166.09255:9	51.01868:20 51.02312:109 53.0374:20 53.03951:20 55.01713:63 55.05269:47 55.05848:20 55.93235:45 56.94158:91 57.06867:85 57.07329:36 57.93337:73 59.04856:131 59.0538:20 59.93021:118 60.98577:18 61.00585:20 61.92294:16 61.92924:26 62.92921:29 65.03773:32 65.04403:20 68.93437:20 69.03168:18 70.95719:20 72.93625:49 73.92984:64 74.93446:20 74.95191:17 77.03831:218 78.04612:20 78.9309:60 79.05415:126 83.08487:100 84.95716:44 86.97342:20 88.02055:22 88.98054:34 91.04024:12 91.05425:159 93.06311:42 93.06934:75 97.93917:20 100.93155:31 100.9524:20 100.9583:20 101.05911:88 102.04099:20 102.04891:20 103.05433:115 104.06074:20 105.05718:30 105.06913:446 107.04766:93 107.08336:20 114.95475:24 114.96313:20 115.05532:105 116.06087:50 117.05971:20 117.07021:115 118.07839:20 119.05123:28 119.0811:45 119.08625:24 119.95596:24 121.06473:207 126.04655:25 127.04046:20 127.05325:127 128.06253:282 128.9612:20 129.06184:8 129.07288:81 130.92383:20 131.04913:256 131.07954:20 131.08672:68 132.05673:64 132.06403:20 133.06657:21 133.0899:20 133.10004:128 141.06734:32 143.06627:42 143.08437:64 145.06442:420 146.05428:38 146.05927:20 146.07185:541 159.07793:20 161.09633:1243	glabra_leaf_POS_Library-matched	glabra_leaf_Library-matched
glabra_leaf/stem_POS_4736	4736	w/o MS2:1,3-Benzenediol, 5-methyl-4-[(1R,6R)-3-methyl-6-(1-methylethenyl)-2-cyclohexen-1-yl]-	8547	9.9969	10.161	10.38835	203.1063	350.1875	2806.865479	null	[M+H]+	M + 0	found in higher mz's MsMs_4739	8.28	203.1067	C17H22O2	Aromatic monoterpenoids	KDZOUSULXZNDJH-LSDHHAIUSA-N	OC=1C=C(O)C(=C(C1)C)C2C=C(C)CCC2C(=C)C	530	TRUE	TRUE	FALSE	100	null	null	null	75.1	5.437091	202.98541:10 202.99345:9 203.07414:14 203.10631:615 203.1272:10 203.14302:21 203.1786:53 204.08839:9 204.10956:105 204.13713:87 205.01544:64 205.06596:14 205.08523:180 205.10405:9 205.12178:50 205.14182:139 205.15843:29 205.19457:106 206.06029:8 206.08947:17 206.14764:28 206.19728:17 206.91659:17 206.96685:5 207.00349:8 207.03135:242 207.07592:9 207.0877:12 207.10248:18 207.13627:15 207.1565:11 207.17326:88 208.03211:47 208.08025:8	50.0139:20 51.02242:20 51.93962:34 53.9379:20 55.05344:39 55.93257:69 56.93513:20 56.93962:20 57.93432:8 58.93899:20 67.05118:19 67.05427:20 69.07077:21 74.93711:16 77.03826:46 79.05254:40 81.07036:29 83.08444:20 91.05285:85 93.06856:38 95.08618:45 97.9678:45 98.93494:20 98.94226:24 98.97029:22 100.92884:28 101.93332:25 101.94842:23 103.05415:22 104.06018:11 105.06987:233 107.04586:20 107.08395:13 114.95578:20 115.05331:20 115.96197:12 117.07004:36 117.07518:20 119.08691:63 121.06478:121 121.10045:20 125.98377:20 127.05154:29 128.05981:49 128.94093:20 131.04124:56 131.04987:84 131.08279:43 131.09251:102 132.05623:20 133.06511:27 133.09843:87 133.97232:20 135.07957:20 141.06561:20 142.07587:28 142.93517:20 143.0827:28 144.05544:26 145.06351:122 145.09764:15 146.07263:172 147.08034:27 147.11565:20 155.0592:35 158.07008:29 159.07565:20 161.09554:546 170.07256:91 175.11008:22 185.10046:20 185.13252:20 203.08435:12 203.10631:169 203.14459:53 203.18401:65	glabra_leaf_POS_unknown	Unknown
glabra_leaf/stem_POS_4737	4737	w/o MS2:6-Acetyl-5.8-dimethoxy-2.2-dimethyl-2H-1-benzopyran	8547	10.0877	10.161	10.26692	221.1166	466.8125	2211.04834	null	[M+H]+	M + 0	found in higher mz's MsMs_4738	6.21	221.1172	C15H18O4	2,2-dimethyl-1-benzopyrans	KDHNUTVJWLXEHG-UHFFFAOYSA-N	O=C(C=1C=C(OC)C=2OC(C=CC2C1OC)(C)C)C	530	TRUE	TRUE	FALSE	99.9	null	null	null	69.6	9.735982	221.03729:17 221.0644:10 221.08012:32 221.11659:900 221.15358:49 221.18628:48 221.98579:9 222.08123:5 222.12016:102 222.16799:20 222.19125:10 223.03721:10 223.06284:568 223.09588:45 223.1194:24 223.13592:14 223.14701:23 223.16967:53 223.20451:12 223.98556:10 224.06371:94 224.10135:15 224.17133:15 225.04249:42 225.05983:69 225.09031:65 225.11095:19 225.1211:7 225.14776:24 225.18308:18 225.19567:14 226.04301:11 226.06206:15 226.09717:151	51.02178:38 55.01505:87 55.05337:39 55.93277:90 56.93238:17 56.94151:169 57.06896:62 59.04884:20 60.98543:72 62.92631:52 65.0383:26 67.05393:49 67.93135:14 68.93274:20 69.0347:94 71.9282:20 72.93699:104 73.04157:20 74.95279:134 77.038:61 78.99846:24 79.05453:173 81.06805:22 84.95778:85 88.98001:39 91.05369:133 93.07014:60 95.04837:10 95.08449:27 96.97313:15 97.09705:20 98.94371:20 100.9209:20 100.93176:188 101.93334:86 103.05383:138 105.05243:20 105.06038:46 105.06931:522 107.03596:63 107.04946:44 107.08438:20 107.08945:20 109.01:28 109.06372:19 109.09946:20 115.04996:20 115.05664:20 116.058:18 116.06129:20 117.06895:58 117.93175:13 118.07848:22 118.94045:66 119.04692:20 119.0845:57 119.93846:27 121.06407:254 121.10153:20 123.04325:35 123.07954:13 123.11764:34 127.05174:18 127.05665:34 128.06116:137 128.92949:20 128.93391:17 131.03922:29 131.04826:275 131.08051:135 131.08649:27 132.05887:37 133.06665:128 133.07864:118 133.08746:69 133.10223:239 135.0804:20 135.94469:13 136.01848:20 137.05843:65 137.09779:20 141.06975:16 142.07535:60 142.08145:20 142.97905:13 142.99373:20 143.07867:20 143.08531:51 143.97902:19 144.08789:16 145.05064:44 145.06403:414 146.06065:114 146.0724:374 147.0424:20 147.07668:58 147.08392:47 147.11726:20 150.03587:34 150.06619:20 151.07213:40 151.11038:45 155.06038:20 159.0798:34 160.08806:27 161.09489:1821 163.07407:20 165.04997:49 175.03058:20 175.10599:87 175.1123:85 177.04797:28 178.13019:47 178.96982:20 179.10487:46 179.1199:20 193.12654:20 193.15514:20 203.10722:31 203.1738:21 206.16235:123 221.07796:51 221.11749:342 221.15454:126	glabra_leaf_POS_unknown	Unknown
glabra_leaf/stem_POS_4738	4738	7,9-Di-tert-butyl-1-oxaspiro[4.5]deca-6,9-diene-2,8dione	8547	10.05725	10.161	10.25173	277.1794	631.25	2929.624756	null	[M+H]+	M + 0		7.87	277.17981	C17H24O3	Gamma butyrolactones	ZTMZUYHXZPUDRF-UHFFFAOYSA-N	O=C1C(=CC2(OC(=O)CC2)C=C1C(C)(C)C)C(C)(C)C	430	TRUE	TRUE	TRUE	100	56.5	82.7	87.1	80.2	7.320688	277.03434:28 277.08893:11 277.12309:10 277.1349:17 277.17937:1274 277.21467:170 277.24372:8 277.25969:9 277.63306:23 278.0368:10 278.06515:14 278.18269:204 278.21861:64 278.23248:13 278.24697:20 279.04534:8 279.0916:111 279.12231:13 279.15808:206 279.18511:32 279.21712:14 279.23142:63 280.09523:24 280.16144:49 280.19227:10 280.2325:14 281.05001:60 281.0788:23 281.09985:11 281.116:11 281.13838:18 281.15299:83 281.16827:21 281.21129:15 281.22676:6 281.24623:96 282.02833:5 282.0518:27 282.07768:8 282.1568:16	51.02351:20 53.03842:176 55.01568:20 55.01894:72 55.05442:156 55.93248:56 57.06945:435 65.0381:20 67.04457:20 67.0543:349 69.03373:60 69.0711:120 71.0484:20 71.08442:42 71.09052:20 77.03167:20 77.03868:112 79.054:194 81.03247:172 81.04989:20 81.06966:95 83.05157:80 83.08587:40 91.05339:127 93.06897:297 95.04838:112 95.06948:20 95.07744:21 95.08352:73 97.06656:42 97.09801:30 99.08164:20 103.05585:20 105.0705:85 107.08469:107 109.06444:34 109.08309:20 109.10011:36 111.04246:20 111.07972:25 117.06998:66 119.08495:87 121.06508:36 121.10152:60 123.04541:55 123.0794:20 123.11827:20 125.09316:19 128.06398:32 129.05354:20 129.06964:31 129.07593:12 130.0761:20 131.0489:20 131.08357:142 133.06146:25 133.10039:135 135.08154:99 135.11757:29 136.05331:10 137.05785:115 137.09523:55 142.07812:90 143.08519:36 144.09155:17 145.06415:39 145.09869:99 145.10577:7 146.07195:56 147.07935:38 147.11707:45 149.092:20 149.13422:75 151.10925:83 153.07018:20 153.08804:20 157.04826:13 157.10143:36 159.08005:109 159.09308:10 159.11552:87 160.08588:47 161.08553:82 161.09666:232 161.10808:43 161.13269:21 163.07272:21 163.14693:25 165.05135:54 165.08746:20 165.12723:114 168.09146:33 171.11507:28 173.13333:36 175.10576:20 175.1134:69 175.14665:20 177.09148:57 177.10194:20 177.12465:17 179.08784:7 179.10654:398 179.11787:47 179.13971:170 183.1163:37 185.04582:20 187.11073:22 189.12454:20 191.14265:20 193.12099:26 195.13766:55 199.13828:20 199.15141:20 201.12582:45 207.12216:21 207.13863:21 216.90245:10 217.15536:46 217.16295:21 217.19472:21 219.13458:19 220.9705:21 221.11613:1125 231.21159:97 235.16924:1247 241.19377:42 249.22618:20 259.16769:21 259.20667:33 261.14355:21 277.18069:638 277.18686:233 277.20178:692	glabra_leaf_POS_Library-matched	glabra_leaf_Library-matched
glabra_leaf/stem_POS_4739	4739	w/o MS2:ruscogenin	8547	10.02703	10.161	10.4033	453.2983	294.25	2763.228271	null	[M+H]+	M + 0		7.31	453.297	C27H42O4	Triterpenoids	QMQIQBOGXYYATH-IDABPMKMSA-N	OC1CC2=CCC3C(CCC4(C)C3CC5OC6(OCC(C)CC6)C(C)C54)C2(C)C(O)C1	530	TRUE	TRUE	FALSE	100	null	null	null	65.1	6.455432	453.13568:15 453.15097:14 453.20486:22 453.22349:12 453.25866:27 453.29828:343 453.33332:18 453.35425:16 453.78363:9 454.20862:11 454.22697:15 454.29257:1775 454.34391:13 454.37148:8 455.10916:9 455.13252:10 455.14915:13 455.16727:9 455.21448:12 455.25681:29 455.29571:495 455.35135:10 455.37033:10 456.1718:14 456.26532:12 456.29929:94 457.12165:10 457.18323:11 457.22738:5 457.24953:9 457.273:24 457.30122:27 457.32449:12 457.36593:17 457.77532:6 458.2013:10 458.22083:5 458.23401:16 458.25931:10 458.27542:9	57.06928:85 69.06972:61 83.08524:20 91.05289:27 105.06897:20 107.047:77 107.08537:20 108.05018:15 121.06236:31 123.04108:20 149.06302:49 175.11377:36 197.09337:20 203.10741:56 205.12215:20 213.08948:20 223.07314:21 225.08951:21 227.10675:58 239.106:70 241.08261:19 243.10201:54 251.10583:37 255.09895:48 257.1152:20 259.16708:94 271.09375:21 281.15039:40 285.10706:21 291.08218:21 293.15408:31 295.13589:21 295.16769:121 297.14661:13 309.14883:21 311.14624:21 311.16794:44 313.27023:39 329.15906:21 337.05215:21 365.15262:21 365.21069:21 367.22217:49 367.23111:21 385.16168:66 385.23737:142 397.23001:29 435.2417:20 453.29672:184 453.32285:23	glabra_leaf_POS_unknown	Unknown
glabra_leaf/stem_POS_4740	4740	1-Palmitoyl-sn-glycero-3-phosphocholine	8558	10.0877	10.17623	10.4033	496.3389	10912.25	51048.35547	null	[M+H]+	M + 0	adduct linked to 4743_[M+Na]+	9.73	496.33981	C24H50NO7P	1-acyl-sn-glycero-3-phosphocholines	ASWBNKHCZGQVJV-HSZRJFAPSA-N	O=C(OCC(O)COP(=O)([O-])OCC[N+](C)(C)C)CCCCCCCCCCCCCCC	430	TRUE	TRUE	TRUE	100	91.4	95.3	90	94.9	731.7852	495.84963:5 496.14744:11 496.26413:15 496.27877:19 496.29462:24 496.33894:19578 496.39187:8 496.75752:14 497.20452:10 497.24083:20 497.25625:15 497.278:11 497.34246:5486 497.41111:9 497.43368:9 497.59521:8 497.7724:9 497.79602:9 498.10734:10 498.15808:5 498.21142:10 498.24773:5 498.28741:23 498.34559:792 498.38702:13 498.41267:9 498.48501:6 498.74314:8 499.08872:10 499.16859:12 499.19617:20 499.236:11 499.26975:17 499.29585:28 499.34854:154 499.70268:11 499.73031:8 499.78936:9 500.18849:11 500.26676:10 500.30175:33 500.32602:19 500.35695:20 500.38563:13 500.6812:8 500.82556:10 501.07835:10 501.16094:14 501.22085:15 501.2668:12 501.30109:11 501.33347:8	60.07932:20 71.07186:20 85.10144:20 86.09606:76 104.10614:394 124.99833:54 125.00435:20 163.01315:38 166.06198:20 184.05009:20 184.07281:839 258.11005:33 313.27338:54 419.25189:40 478.33017:140 478.35641:22 496.26767:22 496.29596:36 496.33789:1688	glabra_leaf_POS_Library-matched	glabra_leaf_Library-matched
glabra_leaf/stem_POS_4743	4743	1-Palmitoyl-sn-glycero-3-phosphocholine	8558	10.10237	10.17623	10.28202	518.3214	112.0625	570.6829224	null	[M+Na]+	M + 0	adduct linked to 4740_[M+H]+	9.73	518.32172	C24H50NO7P	1-acyl-sn-glycero-3-phosphocholines	ASWBNKHCZGQVJV-HSZRJFAPSA-N	O=C(OCC(O)COP(=O)([O-])OCC[N+](C)(C)C)CCCCCCCCCCCCCCC	430	TRUE	TRUE	TRUE	100	65.2	89.7	100	86.1	15.00212	518.24571:10 518.29325:19 518.32128:182 518.38729:11 519.13775:86 519.24738:10 519.26683:5 519.29148:20 519.32367:55 519.35342:33 519.37299:9 519.41313:10 519.75277:10 520.13921:62 520.24782:18 520.26281:15 520.2713:10 520.32936:29 520.3604:8 520.42113:20 520.43802:10 520.46695:24 520.74027:9 520.7585:14 521.1368:46 521.17635:10 521.19624:5 521.21302:5 521.25187:41 521.27597:13 521.28751:13 521.33722:32 521.3841:10 521.47489:12 521.75484:20 522.1357:23 522.25458:54 522.27933:15 522.30949:8 522.33099:16 522.35464:39 522.7592:25 522.79373:12 523.12587:5 523.14123:10 523.17111:10 523.23635:9 523.24408:14 523.26273:25 523.30073:18	57.06899:30 69.07314:20 81.06932:20 91.05304:65 95.08601:23 104.10762:83 146.98068:20 173.07706:13 184.06834:20 245.22966:21 264.23489:7 281.03122:21 313.26889:21 313.27377:21 459.23224:46 459.25357:81 482.32034:22 500.32901:22 518.29395:53 518.32111:173	glabra_leaf_POS_Library-matched	glabra_leaf_Library-matched
glabra_leaf/stem_POS_4744	4744	Unknown	8558	10.10237	10.17623	10.41843	718.3732	123.25	985.0213623	null	[M+H]+	M + 0		null	null	null	null	null	null	999	FALSE	FALSE	FALSE	null	null	null	null	null	8.864615	718.30593:19 718.33366:14 718.37325:200 718.42148:15 718.4399:10 718.46399:16 718.50834:9 719.3195:77 719.37473:135 719.44821:26 719.47405:8 720.27635:10 720.2877:13 720.32279:78 720.38047:52 720.40449:17 720.44064:31 720.53723:6 720.5609:11 721.21846:6 721.23584:10 721.25793:6 721.27532:15 721.33535:134 721.40186:37 721.44719:30 721.55911:9 721.57544:11 722.25803:6 722.33747:76 722.39525:15 722.4209:22 722.46575:21 722.57195:21 722.60682:9 723.25297:19 723.28957:11 723.30912:19 723.34712:89	57.0687:69 184.07109:33 295.12769:85 307.13306:21 311.12985:52 323.1243:23 363.17038:38 363.19925:177 363.21988:12 379.14539:21 379.18982:228	glabra_leaf_POS_unknown	Unknown
glabra_leaf/stem_POS_4746	4746	w/o MS2:Manoalide	8569	10.11653	10.19135	10.29712	381.2417	1640.875	7713.387207	null	[M+H]+	M + 0		8.64	381.2424	C25H36O5	Diterpene lactones	FGJIDQWRRLDGDB-CPIXEKRISA-N	O=C1OC(O)C(=C1)C2OC(O)C(=CC2)CCC=C(C)CCC3=C(C)CCCC3(C)C	530	TRUE	TRUE	FALSE	100	null	null	null	65.4	118.6089	381.08495:12 381.13481:23 381.14685:14 381.17376:18 381.2086:278 381.24171:3046 381.27675:16 381.29971:21 382.14181:17 382.17211:15 382.2087:122 382.24466:785 382.29444:15 382.31636:9 382.33051:14 383.09423:10 383.11278:13 383.1287:13 383.14616:23 383.18384:29 383.2212:226 383.24832:134 383.27794:46 383.3102:25 384.06807:10 384.11571:10 384.15285:14 384.19538:10 384.22377:66 384.24983:40 384.2797:8 384.28871:19 384.30062:19 385.07291:13 385.08686:10 385.10945:5 385.12241:15 385.15125:12 385.1819:10 385.20035:17 385.23321:22 385.25321:11 385.27838:8 385.29014:10 385.3773:12 386.15066:13 386.18103:12 386.20045:8 386.22937:13	53.03829:18 57.06933:20 59.05269:22 65.03732:20 67.05227:20 69.06946:1312 71.04882:20 71.0861:27 77.0373:24 79.05389:24 81.06707:20 91.05312:37 91.05916:13 93.06881:7 95.04896:20 95.08324:39 105.06839:58 107.03928:8 107.04877:102 115.0528:21 117.07071:20 119.05094:43 119.08425:39 121.06434:88 123.04374:85 129.07414:20 131.04897:87 131.08472:12 133.06398:133 135.04544:20 135.07764:105 135.08453:57 136.0507:10 137.05913:88 137.13106:20 139.03644:68 139.0732:20 141.07204:20 142.07738:20 143.08278:20 145.06622:56 147.04353:45 147.07574:128 147.08115:58 147.1149:20 149.05518:20 149.06573:40 149.09566:15 150.06712:20 151.05505:20 151.07268:240 151.08685:97 157.10109:106 159.08252:52 161.05943:69 161.09467:25 163.07562:52 165.08995:50 166.08211:20 167.08372:43 169.10287:121 171.0598:9 171.11458:38 172.09578:20 173.05389:20 173.09535:78 174.06548:10 175.05782:20 175.07426:161 175.08482:122 175.11179:340 176.08127:8 176.1124:23 177.05632:20 177.09023:28 179.08659:49 181.05046:20 181.06297:20 182.07278:34 185.09381:20 187.06679:92 187.07353:14 187.08165:20 187.0937:20 187.11107:175 188.08333:32 189.09093:30 189.10112:10 189.12749:101 190.05379:169 190.06224:29 191.06909:47 191.10535:50 195.05843:20 195.08221:31 197.05423:20 197.09:20 199.07552:37 199.11028:20 201.08896:67 202.10211:21 203.10579:105 205.08502:21 206.1273:21 207.04465:21 207.08099:36 209.06741:21 209.09399:19 211.07227:21 211.11157:21 214.09671:19 215.06761:22 215.09055:21 215.10754:21 217.11606:8 219.0844:78 219.0984:96 219.10513:21 219.11356:17 219.13737:84 221.09576:21 222.06769:17 223.07327:21 223.11259:33 224.06853:21 224.08192:84 225.08984:62 226.09329:21 226.09964:34 227.06786:23 227.07738:21 227.10263:46 229.12288:54 231.09856:21 237.09061:16 237.09589:21 239.07027:21 239.09348:37 239.10651:126 241.08493:34 241.11723:38 241.12143:21 242.09064:21 242.10217:91 243.09956:20 243.14157:21 243.16823:22 245.08006:21 245.12033:43 249.08913:20 251.07312:14 251.1041:46 253.08318:21 254.09177:21 255.06873:75 255.10178:225 255.11786:21 256.06793:26 256.10788:128 257.0845:71 257.10187:116 257.11676:834 265.08765:21 269.07999:18 269.09384:76 269.11633:370 269.15363:21 271.09875:38 271.1279:21 275.16022:11 283.13449:42 295.13074:20 297.09048:115 297.10983:167 297.15225:21 297.18774:21 298.1163:132 307.12894:30 307.14337:21 307.17026:25 309.13904:17 310.11398:13 311.13388:104 311.16275:64 312.1312:92 313.1246:21 313.14651:120 313.17715:188 323.1698:21 324.16733:21 325.1424:83 325.15057:40 325.16022:140 325.17926:608 325.20114:59 339.19397:21 363.19089:8 381.0257:21 381.19379:21 381.20837:152 381.22388:219 381.24057:650	glabra_leaf_POS_unknown	Unknown
glabra_leaf/stem_POS_4748	4748	(12Z)-9,10,11-Trihydroxyoctadec-12-enoic acid	8580	10.13113	10.20645	10.26692	277.2151	3473.75	16339.50586	null	[M+H-3H2O]+	M + 0	found in higher mz's MsMs_4749	7.55	277.21619	C18H34O5	Long-chain fatty acids	JHGVFGJXFVIYSM-XFXZXTDPSA-N	O=C(O)CCCCCCCC(O)C(O)C(O)C=CCCCCC	430	TRUE	TRUE	TRUE	100	80.2	84.9	92.5	89	73.92127	277.14278:17 277.17631:37 277.21512:6566 277.6293:16 278.04059:9 278.06946:10 278.14819:10 278.18507:19 278.21855:1015 278.24401:17 278.26889:12 278.8705:10 279.07499:18 279.09324:119 279.15838:185 279.17817:11 279.19476:13 279.22335:155 279.91245:8 280.02334:12 280.07232:8 280.09763:29 280.14207:14 280.16166:58 280.22832:22 280.24695:16 280.26083:8 280.86278:10 281.04989:63 281.08003:22 281.09844:23 281.1079:10 281.12161:20 281.13375:13 281.15298:149 281.1718:24 281.19237:9 281.21092:11 281.24579:47 282.05192:30 282.08452:10 282.15473:23 282.17723:5	51.02166:41 53.0384:248 55.01271:20 55.01765:97 55.05402:260 56.96444:51 57.03383:20 57.06993:265 59.04924:14 65.04128:20 66.04397:20 67.05402:547 68.99703:30 69.03268:20 69.06911:249 71.04812:70 71.08433:72 72.93605:20 77.02796:20 77.03858:141 79.05388:491 81.0337:215 81.05802:71 81.06976:278 83.05142:41 83.08545:92 83.09242:8 85.06431:25 85.09993:30 91.04046:31 91.05334:300 93.0569:129 93.06948:409 95.04932:124 95.05948:22 95.07348:164 95.08636:295 97.06236:28 97.09714:20 97.10607:20 99.08107:38 105.06996:229 107.0477:20 107.08502:287 109.02839:20 109.06418:75 109.09952:71 111.07985:33 115.05157:33 117.07148:43 119.08526:92 121.06455:38 121.10165:81 123.04366:17 123.08097:28 123.11708:23 125.09582:34 128.06145:19 129.05692:20 129.07045:32 130.07668:20 131.07777:8 131.08493:88 133.08372:20 133.10094:191 135.07536:53 135.08301:105 135.11613:192 137.06035:90 137.09827:20 137.13367:84 141.06932:24 142.07809:22 143.08517:52 144.09264:20 145.06754:25 145.09964:82 146.07172:20 147.08032:88 147.11678:74 149.09636:20 149.12088:20 149.13002:112 151.09767:20 151.11253:186 153.09138:57 153.12589:73 157.05016:20 157.1013:21 159.07631:20 159.11935:109 160.91145:20 161.09567:50 161.13264:68 163.07474:20 163.11539:20 163.14668:54 165.05244:44 165.08696:35 165.12709:84 167.10793:21 168.09682:20 171.11777:89 173.13326:22 175.11317:62 175.14973:107 177.08755:22 177.09531:100 177.12585:35 177.13135:46 179.10616:132 179.11215:188 179.14267:83 183.11639:38 185.13213:57 189.12589:52 193.11842:20 195.13716:24 199.15244:10 201.12567:21 201.14998:21 203.14313:32 203.18082:20 207.13699:23 207.14758:21 213.16409:21 216.90019:73 217.15771:38 217.18362:26 217.19485:30 219.13934:122 221.11723:348 221.15105:81 221.1599:21 231.17007:21 231.20586:134 235.15343:84 235.1701:437 241.19557:141 249.21851:60 259.18808:115 259.20334:66 261.15317:21 262.13324:21 277.16412:110 277.18677:330 277.19495:493 277.21332:830 277.2326:21	glabra_leaf_POS_Library-matched	glabra_leaf_Library-matched
glabra_leaf/stem_POS_4749	4749	9-Oxo-10(E),12(E)-octadecadienoic acid	8580	10.13113	10.20645	10.26692	295.226	2285.375	11232.72168	null	[M+H]+	M + 0		9.88	295.22681	C18H30O3	Lineolic acids and derivatives	LUZSWWYKKLTDHU-SIGMCMEVSA-N	O=C(O)CCCCCCCC(=O)C=CC=CCCCCC	430	TRUE	TRUE	TRUE	100	83.7	81.3	85.1	88.7	13.84934	295.0589:11 295.10169:5 295.13106:26 295.1659:19 295.22581:4158 295.57722:8 295.9985:8 296.02622:8 296.0994:11 296.13746:16 296.17293:18 296.18806:10 296.22944:724 296.26237:8 297.00201:9 297.02711:19 297.075:2980 297.10664:45 297.14941:27 297.18715:8 297.23107:75 298.04446:8 298.0786:563 298.11401:28 298.15215:29 298.18425:8 298.23374:18 298.30781:10 298.88011:10 299.06029:24 299.08172:72 299.11665:22 299.12939:19 299.16321:882 299.18584:15 299.2017:11 299.21779:10 299.23848:15 300.08003:12 300.10785:13 300.14724:8 300.1673:177 300.20244:5 300.21335:9	53.03798:188 53.0448:20 55.01665:22 55.05344:88 57.03358:20 57.06857:37 65.03565:31 67.0536:134 69.06928:132 71.04767:20 71.08495:42 77.03705:31 79.05369:82 81.02551:20 81.03286:189 81.06213:26 81.06956:97 83.04805:43 83.08512:75 85.09981:23 91.05364:58 93.06941:74 95.04797:82 95.08503:37 97.063:22 97.0995:40 97.1045:20 105.06829:41 107.08189:43 107.087:20 109.0593:20 109.10042:80 111.08253:32 119.08417:33 121.09905:20 123.11478:39 125.09489:20 128.06352:20 131.08771:20 133.05846:20 133.10048:45 145.09787:20 147.11314:20 147.12691:20 149.09286:20 149.13113:20 151.11102:85 153.08755:20 161.1348:39 165.12921:53 171.11729:20 175.14857:20 185.13045:20 189.12318:20 231.20943:47 241.19228:21 249.22443:36 259.20361:24 277.17001:21 277.21432:111	glabra_leaf_POS_Library-matched	glabra_leaf_Library-matched
glabra_leaf/stem_POS_4751	4751	Unknown	8580	9.951467	10.20645	10.3732	340.3928	166.5	1067.552002	null	[M+H]+	M + 0		null	null	null	null	null	null	999	FALSE	FALSE	FALSE	null	null	null	null	null	27.48165	340.06679:10 340.09429:9 340.11068:10 340.12586:23 340.16296:28 340.1787:9 340.19517:15 340.28311:68 340.34144:10 340.36416:20 340.3928:258 341.01773:53 341.09371:20 341.10815:14 341.13769:107 341.17358:67 341.21168:27 341.26792:59 341.2871:23 341.39479:64 342.01831:23 342.11757:10 342.13961:54 342.1771:32 342.21842:5 342.26241:27 342.28534:9 342.39788:19 343.01498:14 343.09584:10 343.11872:12 343.15269:60 343.18602:18 343.22167:10 343.26787:12 343.29297:9 344.03343:29 344.11029:5 344.15693:12 344.18495:10 344.21416:15 345.03407:5 345.07046:5 345.08807:19 345.13461:13 345.15484:16 345.16951:9 345.20617:8 345.22485:13 345.23902:16 345.26267:12 345.27785:15	57.07214:113 58.06439:72 59.04828:34 60.08023:60 67.05227:29 71.08519:169 72.07963:97 81.06934:10 93.07184:20 105.06859:78 121.06341:10 137.05573:8 147.11676:27 161.13086:20 165.01703:20 198.2205:131 198.23111:20 200.23563:271 207.14125:21 221.97995:29 277.20917:95 277.21802:11 277.22321:21 284.03552:21 284.06586:42 295.2229:23 340.12122:47 340.16281:21 340.36157:21 340.37402:389 340.3931:2435	glabra_leaf_POS_unknown	Unknown
glabra_leaf/stem_POS_4752	4752	w/o MS2:Antibiotic LL-Z1272.epsilon.	8580	10.1458	10.20645	10.38835	395.2207	821.3125	6123.108398	null	[M+H]+	M + 0		8.55	395.21927	C23H32O4	Hydroxybenzaldehydes	JSPPDMSCDGJJOM-YDMRWXCBSA-N	O=CC1=C(O)C(=C(O)C=C1C)CC=C(C)CCC2(C)C(C(=O)CCC2C)C	530	TRUE	TRUE	FALSE	100	null	null	null	70.3	11.81607	395.07912:14 395.10904:9 395.13066:10 395.14971:42 395.18563:46 395.22066:1354 395.25887:18 395.27711:25 395.3004:14 395.32204:11 395.33446:14 395.69526:8 396.11988:14 396.15225:18 396.16797:22 396.18704:23 396.22482:376 396.25303:18 396.27947:7 396.31227:5 396.33068:20 397.05662:9 397.07253:10 397.12986:10 397.17035:10 397.18077:13 397.2008:56 397.23393:122 397.25633:23 397.2772:19 397.30985:10 397.34294:15 397.38382:12 397.97628:10 398.08137:10 398.13098:5 398.20219:15 398.23826:54 398.27015:22 398.30985:5 398.32922:9 398.34354:10 398.3861:5 399.151:5 399.18025:11 399.21476:30 399.25074:62 399.27444:18 399.28899:5 399.29801:9 399.34392:38 399.38687:5 400.15512:14 400.21941:15	67.05234:102 69.04992:20 69.06941:40 71.05047:20 93.06897:20 107.0503:135 121.06027:56 121.06773:157 123.04295:205 135.0443:20 135.08199:16 137.05772:46 149.05511:21 159.08044:24 163.08221:20 165.09061:36 171.11681:49 173.05766:20 174.06638:20 175.07227:85 177.08968:24 187.07829:20 189.09163:69 189.12675:14 191.10622:51 197.09583:10 199.1069:13 201.08534:21 203.10411:30 205.12044:71 209.09151:21 213.08739:20 215.09843:21 215.10522:30 217.12132:51 217.12947:21 224.0788:20 229.11813:14 233.09811:16 233.11504:69 237.09209:62 239.1089:21 241.08932:21 243.13242:21 249.09167:28 253.06915:21 255.10291:25 259.09833:21 265.0849:21 266.09424:21 267.09982:79 267.12918:21 269.07977:47 269.11664:21 271.09628:114 275.15027:10 279.13885:19 281.11581:14 283.08044:70 283.09512:340 289.17557:40 293.06454:21 296.10281:21 297.02161:17 297.10837:21 309.14328:9 311.12659:58 321.15262:74 321.17319:21 323.16623:100 323.18301:21 325.13062:21 325.14359:114 325.17966:21 326.1467:21 327.15445:52 335.07141:21 339.12857:156 339.16034:373 353.21173:14 377.21667:21 395.17596:69 395.22168:955 395.24008:51	glabra_leaf_POS_unknown	Unknown
glabra_leaf/stem_POS_4754	4754	w/o MS2:NCGC00168829-02!7-[(2E)-5-hydroxy-3,7-dimethylocta-2,6-dienoxy]chromen-2-one [IIN-based on: CCMSLIB00000848851]	8580	10.13113	10.20645	10.32752	651.2938	429.375	3147.887939	null	[M+H]+	M + 0		null	651.29303	C19H22O4	Terpene lactones	VNADFOGBKXRWGC-RIYZIHGNSA-N	CC(C)=CC(O)C\\C(C)=C\\COC1=CC2=C(C=CC(=O)O2)C=C1	530	TRUE	TRUE	FALSE	null	null	null	null	99.8	5.819726	651.21893:38 651.25614:62 651.29385:527 651.33565:40 651.35427:54 651.37787:6 651.41426:20 651.47163:6 652.14027:14 652.17328:9 652.23675:16 652.29741:222 652.36562:36 652.40258:16 652.42758:13 653.13297:6 653.21735:15 653.24097:23 653.27604:62 653.30811:138 653.3662:37 653.39195:11 654.26287:11 654.31034:72 654.38547:28 654.40989:10 654.43925:6 654.45138:10 654.47675:9 655.2167:11 655.24479:17 655.28447:33 655.31317:32 655.33998:16 655.37831:25 655.42156:26 656.2403:11 656.2914:11	69.06946:20 121.06597:20 177.01591:20 205.04906:21 219.06337:12 229.08234:35 235.07545:39 257.11526:21 261.11151:16 269.09091:21 269.11798:75 271.06635:21 271.09555:29 281.05948:29 281.06586:21 281.08228:93 293.08115:28 295.04596:21 309.11313:145 309.13269:29 309.14722:87 309.17349:21 311.16486:21 321.09943:20 323.12488:21 325.14401:22 333.10535:21 333.1105:21 335.12958:20 339.1571:21 341.01614:36 365.13309:21 365.17346:102 392.22943:21 431.10736:73 471.1521:74 471.16376:43 471.17776:22 473.15567:56 535.16888:22 577.15204:22 577.17969:22 577.22089:757 577.25116:73 577.26147:22 595.21375:24 595.23566:116 595.24884:22 633.2572:59 633.28137:291 651.23395:22 651.25714:48 651.29382:254	glabra_leaf_POS_unknown	Unknown
glabra_leaf/stem_POS_4755	4755	w/o MS2:Pisatin	8591	10.13113	10.22145	10.3578	297.0752	1939.0625	9018.588867	null	[M+H]+	M + 0	found in higher mz's MsMs_4757	5.13	297.07571	C17H14O6	Pterocarpans	LZMRDTLRSDRUSU-SJORKVTESA-N	[H]C12OC3=CC=4OCOC4C=C3C2(O)COC5=CC(OC)=CC=C51	530	TRUE	TRUE	FALSE	99.9	null	null	null	79.5	23.24347	296.99754:10 297.00552:5 297.02885:15 297.07522:3696 297.10824:48 297.14533:35 297.23467:28 297.2774:8 298.04203:10 298.07876:697 298.1131:13 298.15462:38 298.24191:18 298.27566:13 299.0613:25 299.08074:106 299.12142:19 299.16341:728 299.19308:20 299.21639:13 299.25604:7 300.04895:9 300.06624:12 300.08939:15 300.12643:12 300.1407:13 300.16705:175 300.20496:5 300.21939:5 300.24752:9 300.28978:11 300.32838:11 300.87351:11 301.05594:5 301.07348:7 301.08484:5 301.10593:10 301.14081:60 301.16764:29 301.21074:11 301.24379:5 301.94131:10 302.05708:5	53.03808:67 55.05449:20 57.06942:100 59.04965:20 65.03756:14 68.05583:31 69.07096:21 71.08636:8 73.04491:22 77.03823:20 79.01533:11 79.04956:20 81.03298:55 85.06407:20 91.053:39 93.0708:22 95.04751:20 95.08148:36 97.09898:20 100.96224:20 103.05485:20 105.03435:20 106.98911:20 107.04999:17 107.08387:20 109.10407:20 119.04872:28 121.02752:142 125.09221:10 135.00441:77 135.11488:20 141.06673:41 145.02621:15 145.06084:20 149.02341:63 153.06825:50 155.08534:35 161.0602:16 165.06943:34 168.05804:20 169.06473:20 181.02869:20 181.06581:26 183.07822:68 190.062:40 193.06133:40 194.0732:20 195.08235:30 197.05698:23 198.06764:20 207.02982:21 209.09856:21 210.06578:21 211.07433:101 213.08847:21 220.99379:21 225.05331:21 226.05789:31 237.02449:21 239.0325:18 239.06837:76 241.08829:21 248.98863:17 253.04791:23 254.05759:52 265.01691:21 267.048:109 267.06503:767 279.22397:57 281.04736:88 282.04993:45 297.07504:2283 297.10336:96 297.15054:21	glabra_leaf_POS_unknown	Unknown
glabra_leaf/stem_POS_4757	4757	w/o MS2:3-Isoquinolinecarboxamide, 1-(2-chlorophenyl)-N-methyl-N-(1-methylpropyl)-	8591	10.10237	10.22145	10.44883	353.1378	6781.625	37773.64453	null	[M+H]+	M + 0	similar chromatogram in higher mz_4760; similar chromatogram in higher mz_4762	7.22	353.14151	C21H21ClN2O	Phenylpyridines	RAVIZVQZGXBOQO-UHFFFAOYSA-N	O=C(C=1N=C(C=2C=CC=CC2Cl)C=3C=CC=CC3C1)N(C)C(C)CC	530	TRUE	TRUE	FALSE	100	null	null	null	74.4	102.3805	352.97545:10 353.0858:29 353.13781:13112 353.19595:9 353.22681:9 353.26686:10 353.93712:5 354.07745:23 354.08972:25 354.14137:2889 354.16969:23 354.18542:8 354.21619:12 354.26437:14 354.3351:53 355.07067:134 355.11491:44 355.1437:365 355.19037:41 355.20821:8 355.22548:18 355.24295:9 355.28383:109 355.33864:44 356.05024:10 356.06863:46 356.0848:24 356.11995:17 356.14702:49 356.18521:19 356.22528:8 356.24741:12 356.28222:71 356.34171:5 357.04804:74 357.07393:31 357.10882:11 357.12578:25 357.14595:14 357.17333:26 357.18896:15 357.20584:5 357.21788:5 357.2386:14 357.25999:16 357.28314:28 357.29972:9 358.04823:28 358.06614:12 358.0839:10 358.10809:5 358.13384:13	53.03552:20 81.03142:20 119.04927:20 121.02737:55 131.05167:24 139.056:20 149.02348:73 153.06946:33 154.07787:30 155.08438:20 155.09402:20 165.06894:93 168.05501:25 183.07918:40 193.06305:20 195.08231:20 211.07524:72 213.05096:35 213.0901:21 221.06061:22 222.0675:21 224.04662:33 226.06001:67 238.05856:39 239.07114:76 241.04588:38 249.0527:38 254.05569:41 254.07658:21 267.04404:61 267.06461:1193 268.07428:21 269.08286:21 281.04071:21 282.05219:57 297.0116:21 297.0296:34 297.07541:3196 297.11362:25 353.13699:176	glabra_leaf_POS_unknown	Unknown
glabra_leaf/stem_POS_4759	4759	1-Oleoyl-sn-glycero-3-phosphocholine	8591	10.13113	10.22145	10.31227	522.3546	453.625	2515.469482	null	[M+H]+	M + 0		9.92	522.35541	C26H52NO7P	1-acyl-sn-glycero-3-phosphocholines	YAMUFBLWGFFICM-PTGWMXDISA-N	O=C(OCC(O)COP(=O)([O-])OCC[N+](C)(C)C)CCCCCCCC=CCCCCCCCC	430	TRUE	TRUE	TRUE	100	75	69.6	61.5	80.5	20.06386	522.13805:26 522.25712:30 522.28401:19 522.29993:21 522.35461:726 522.39897:10 522.4427:8 522.75844:34 523.13147:5 523.19645:5 523.2308:11 523.25865:26 523.28867:13 523.30684:13 523.35702:295 523.39422:9 523.4083:9 523.75458:15 524.23374:14 524.24573:12 524.2637:21 524.28795:10 524.31549:12 524.35517:64 524.46437:9 525.07872:14 525.13123:10 525.20291:9 525.22692:15 525.25022:14 525.34193:17 525.36938:16 526.2601:14 526.27881:10 526.31565:10 526.34347:9 526.37265:16 526.39952:6 527.09711:9 527.25678:14 527.27685:10 527.30667:21 527.35121:5	60.08138:122 69.06498:20 69.07007:65 73.0485:33 79.05417:103 85.02741:20 86.09578:280 91.0381:42 104.10471:20 109.10253:20 111.11698:17 121.0665:20 125.00038:157 153.01826:14 166.06187:20 184.05901:38 184.07426:2641 199.02341:64 207.03271:94 261.21783:12 281.10587:21 283.05026:59 284.047:21 297.10938:21 313.14233:17 325.1405:88 339.28735:47 379.18848:43 385.15384:21 449.25345:21 504.26718:27 504.34915:49 522.27759:22 522.31799:103 522.33771:252 522.35638:325 522.37756:146	glabra_leaf_POS_Library-matched	glabra_leaf_Library-matched
glabra_leaf/stem_POS_4760	4760	w/o MS2:NCGC00180833-02!2-methoxy-5-methyl-3-(2-methylbut-3-en-2-yl)chromen-4-one [IIN-based on: CCMSLIB00000846302]	8591	10.13113	10.22145	10.31227	539.2421	275.5	1331.098755	null	[M+H]+	M + 0		null	539.242	C16H18O3	2-methoxychromones	WAPMVTHIMHEOAB-UHFFFAOYSA-N	COC1=C(C(=O)C2=C(O1)C=CC=C2C)C(C)(C)C=C	530	TRUE	TRUE	FALSE	null	null	null	null	100	8.43182	538.83459:9 539.12501:7 539.13813:5 539.16183:68 539.24206:474 539.27907:14 539.3249:36 539.35084:10 539.38978:21 539.41411:10 540.1371:16 540.16489:34 540.19297:20 540.24494:233 540.29407:9 540.32382:21 540.34758:16 540.39287:19 540.74409:8 541.09953:5 541.11459:13 541.1614:11 541.20624:11 541.2458:39 541.29487:15 541.32023:14 541.3373:13 541.36668:13 541.37757:5 542.16012:12 542.24549:25 542.29192:11 542.35599:12 543.1731:9 543.19902:11 543.27042:13 543.29716:9 543.31672:10 543.36434:16	73.04645:20 74.04879:20 90.09083:21 91.05305:20 97.09994:20 105.05975:13 105.06863:135 107.05071:32 119.08487:20 133.06503:20 148.0658:20 149.06145:72 189.09224:27 193.08469:36 203.10716:21 207.0295:24 223.06075:21 227.10852:16 253.11745:21 255.13965:66 263.13654:21 267.09552:21 271.10095:10 281.05002:21 281.15356:1134 282.03677:22 282.05179:84 283.047:57 284.03214:21 284.05087:75 299.12927:33 301.05832:21 307.13028:77 325.09357:68 325.14499:129 326.14734:32 327.96259:21 344.0123:25 418.03018:120 441.35696:30 447.15695:26 447.17737:21 465.15048:22 465.16953:127 483.17017:26 483.1824:146 506.10846:40 522.13257:22 539.1524:27 539.16174:22 539.18268:48 539.21777:24 539.24084:105 539.26691:86 539.31024:112 539.32483:16	glabra_leaf_POS_unknown	Unknown
glabra_leaf/stem_POS_4762	4762	w/o MS2:Umbelliferyl arachidonate	8602	10.1458	10.23653	10.3732	449.2678	1754.5625	8901.932617	null	[M+H]+	M + 0		8.72	449.26859	C29H36O4	Coumarins and derivatives	SFTGFGOBCQCZDY-DOFZRALJSA-N	O=C1OC=2C=C(OC(=O)CCCC=CCC=CCC=CCC=CCCCCC)C=CC2C=C1	530	TRUE	TRUE	FALSE	100	null	null	null	99.7	41.35626	448.77033:8 449.09631:33 449.14507:5 449.17541:8 449.19338:18 449.2173:25 449.26779:3214 449.31075:13 449.73068:8 449.79053:11 449.80569:9 450.08969:28 450.14827:10 450.16296:8 450.19931:12 450.22734:25 450.2711:1113 450.31898:10 451.08896:19 451.15864:18 451.20521:13 451.22123:14 451.2828:2609 451.33801:9 452.05582:29 452.07943:15 452.16455:10 452.17735:9 452.2159:18 452.24889:27 452.28642:786 452.33344:5 452.70631:9 453.06194:13 453.08397:9 453.13324:15 453.15598:26 453.19781:12 453.22789:13 453.2627:43 453.28929:149 453.33413:15 453.35377:8 453.7843:11 454.15668:9 454.1741:11 454.26449:18	69.069:43 71.01031:20 71.0487:20 123.03421:20 123.0428:20 123.05106:20 135.11394:37 137.05775:20 145.06714:20 149.062:37 161.05936:20 163.07353:34 173.09705:20 174.06635:20 177.08562:20 187.07851:20 188.08212:45 189.08926:67 191.10464:31 201.08855:32 203.10316:52 213.08946:41 215.10184:21 227.10551:30 241.12079:37 245.07666:21 251.10588:21 257.07956:21 257.15417:21 269.07684:21 271.09293:21 283.09134:21 297.112:21 297.14493:21 311.11572:27 311.12823:41 313.14304:60 323.11536:21 323.12674:77 325.12296:21 325.14166:315 325.57919:21 337.1459:21 365.17477:27 379.15854:38 379.18961:128 381.17822:21 381.20239:42 393.20251:35 449.26486:56 449.29883:21	glabra_leaf_POS_unknown	Unknown
glabra_leaf/stem_POS_4764	4764	w/o MS2:Amorfrutin A	8613	10.17623	10.25173	10.41843	341.1746	281.1875	1769.424683	null	[M+H]+	M + 0		8.57	341.17471	C21H24O4	Stilbenes	CTNFTPUIYFUXBE-UHFFFAOYSA-N	O=C(O)C1=C(O)C(=C(OC)C=C1CCC=2C=CC=CC2)CC=C(C)C	530	TRUE	TRUE	FALSE	100	null	null	null	76	5.364482	341.01964:26 341.13891:62 341.17459:453 341.21372:29 341.22582:6 341.26926:26 341.28715:9 341.39196:14 342.01567:18 342.11883:10 342.14065:22 342.17757:101 342.209:14 342.2473:12 342.26377:27 343.01456:16 343.07224:10 343.09639:11 343.11593:9 343.15326:22 343.18804:45 343.26144:15 343.29967:10 344.00176:9 344.03568:21 344.10084:15 344.12627:8 344.15075:12 344.18571:15 344.19711:12 345.0403:9 345.08867:20 345.10168:12 345.14645:14 345.16111:11 345.17665:8 345.1926:20 345.20746:9 345.22337:14 345.2384:13 345.27621:27 346.03103:25 346.13199:9	57.07077:20 69.0702:50 73.04441:20 81.06791:20 91.05339:29 107.04849:63 137.04951:20 137.06044:45 139.04037:62 151.07645:20 165.01958:26 165.05539:33 171.14697:9 193.07875:20 203.10535:60 211.07352:21 213.09183:23 217.12151:21 222.98305:20 224.04782:21 225.08719:21 248.99146:71 265.01892:7 267.06332:21 271.09909:64 273.10812:20 281.04163:21 281.0506:46 285.06351:29 285.07394:94 285.09619:21 285.10791:123 285.11465:167 295.16943:21 323.1264:21 323.26111:21 341.13208:108 341.14279:128 341.15192:45 341.17465:97 341.18683:82 341.25827:21 341.39578:51	glabra_leaf_POS_unknown	Unknown
glabra_leaf/stem_POS_4765	4765	w/o MS2:5-Heptenoic acid, 7-[(1R,4S,5S,6R)-6-[(1E,3S)-3-hydroxy-1-octenyl]-2-oxabicyclo[2.2.1]hept-5-yl]-, (5E)-	8613	10.17623	10.25173	10.3578	373.2371	233.6875	1183.148804	null	[M+H]+	M + 0	similar chromatogram in higher mz_4769; similar chromatogram in higher mz_4771; similar chromatogram in higher mz_4773	7.91	373.23489	C21H34O4	Prostaglandins and related compounds	LQANGKSBLPMBTJ-JVCJGEKZSA-N	O=C(O)CCCC=CCC1C(C=CC(O)CCCCC)C2OCC1C2	530	TRUE	TRUE	FALSE	100	null	null	null	68.1	13.10505	373.032:14 373.07968:17 373.09476:12 373.15966:11 373.17563:17 373.20494:26 373.23712:427 373.26875:10 373.29299:14 373.3193:30 373.34927:45 374.05982:15 374.07736:13 374.09468:10 374.10864:10 374.17375:7 374.1904:13 374.23977:99 374.29212:19 374.32245:12 374.35401:13 375.05672:10 375.07469:12 375.11791:18 375.16117:14 375.17738:5 375.19681:25 375.24349:31 375.28809:56 376.0627:10 376.10935:10 376.12428:10 376.16948:5 376.20486:13 376.30226:78 377.10935:13 377.17235:19 377.19295:17 377.20809:16 377.23065:19 377.26674:9 377.30823:24 377.32778:13 378.17974:16	55.0554:24 57.06931:20 69.06992:39 73.04448:68 83.08274:44 91.05794:20 93.06906:13 95.07937:8 95.08522:20 101.05936:70 107.05085:224 107.0854:14 111.04399:20 111.0795:26 113.09345:36 113.10062:24 121.09912:46 133.06161:20 133.1022:20 135.11314:20 137.09125:31 145.0645:67 149.05873:13 151.0724:51 159.07808:20 169.08252:20 183.07875:20 189.16289:20 193.12241:20 201.12834:21 203.06873:110 205.08467:21 211.1115:43 225.12772:20 239.14389:29 250.96957:21 266.99539:29 268.97195:21 271.13559:21 284.26407:37 289.13828:21 309.21652:21 327.22522:89 355.06192:151 355.07413:27 355.21631:28 355.22794:50 373.08176:28 373.18973:21 373.22458:21 373.23575:43 373.25809:21	glabra_leaf_POS_unknown	Unknown
glabra_leaf/stem_POS_4766	4766	Unknown	8613	10.0877	10.25173	10.43355	427.3409	430.875	2485.880615	null	[M+H]+	M + 0	found in higher mz's MsMs_4768	null	null	null	null	null	null	999	FALSE	FALSE	FALSE	null	null	null	null	null	33.65667	427.03848:10 427.12177:12 427.15035:9 427.16465:11 427.18016:13 427.20946:97 427.24414:19 427.26599:16 427.30304:30 427.34092:842 427.38216:20 428.08001:15 428.09263:23 428.14184:26 428.1695:11 428.19043:9 428.21328:33 428.24406:12 428.27585:46 428.30305:27 428.34411:277 428.88682:10 429.08866:85 429.11734:11 429.14678:23 429.1825:16 429.20024:14 429.22383:14 429.24094:23 429.25779:15 429.27876:23 429.30481:10 429.34586:58 429.36511:20 430.08842:35 430.13883:14 430.15219:13 430.2211:13 430.27569:9 430.3119:14 430.34607:8 430.38196:11 430.89186:9 431.07068:15 431.08927:36 431.13825:12 431.16229:10 431.1786:16 431.1997:14 431.21962:31 431.25712:19 431.27764:9 431.35336:9 432.07905:16 432.09171:8 432.14182:18 432.20916:10 432.22579:5 432.24373:12 432.257:10 432.27333:21 432.30828:5	55.01675:66 55.05411:20 71.04829:23 73.02566:20 81.05913:20 91.0528:20 95.05012:15 95.08522:20 105.07047:20 121.10161:23 129.0517:25 135.11499:105 149.13033:34 175.0733:20 178.07906:20 221.07877:12 229.19087:9 231.07092:21 239.06729:8 243.10788:21 261.22031:21 277.14685:72 283.10001:21 307.29007:21 311.1275:11 315.1806:34 333.07932:20 335.12656:44 335.29303:32 335.30087:21 341.13297:18 343.186:8 353.13565:32 353.15469:42 370.12268:21 371.14981:21 373.17728:15 391.18909:21 409.19788:85 409.21069:21 409.33185:20 427.20358:54 427.24219:21 427.28015:21 427.31134:27 427.33673:127	glabra_leaf_POS_unknown	Unknown
glabra_leaf/stem_POS_4768	4768	Unknown	8613	10.05725	10.25173	10.34267	445.3518	123.875	647.475708	null	[M+H]+	M + 0		null	null	null	null	null	null	999	FALSE	FALSE	FALSE	null	null	null	null	null	44.9254	445.11918:28 445.19862:16 445.26702:13 445.35181:253 446.11971:14 446.14371:13 446.19736:40 446.23228:14 446.30895:17 446.35501:103 447.09907:85 447.15605:5 447.18374:11 447.21533:22 447.23013:13 447.25254:70 447.27939:10 447.31613:15 447.34936:36 447.37789:9 448.07483:8 448.09671:37 448.12748:11 448.19563:16 448.21316:8 448.23216:16 448.25899:20 448.29797:11 448.34913:21 448.39346:9 449.09849:26 449.14712:18 449.20579:17 449.23257:54 449.26791:1902 449.3078:14 449.3307:5 449.72943:8 449.79688:16 450.09144:14 450.14339:14 450.16083:10 450.21305:12 450.27094:576 450.30062:11 450.32912:9	55.01451:28 55.01775:20 55.0532:43 67.05377:48 69.0692:81 71.04652:66 73.04495:20 79.0506:20 81.07116:50 83.08612:55 91.0533:26 93.06939:20 95.08458:45 97.06355:11 97.0991:27 107.08245:19 109.10054:37 111.07956:20 113.05202:20 113.05983:20 123.11547:20 129.0533:100 131.08406:20 133.09772:20 135.1189:32 145.0994:20 147.05707:62 149.12869:35 149.13689:20 151.1479:20 163.1096:20 181.12369:18 289.28809:20 293.2775:68 293.28906:21 299.2764:66 307.29257:50 307.30453:136 317.2807:77 325.30698:21 335.29337:144 341.0181:21 353.30881:137 353.32983:21 409.30948:18 409.32883:107 409.33762:160 427.27286:21 427.33932:609 429.08713:21 429.0993:21 445.36078:51	glabra_leaf_POS_unknown	Unknown
glabra_leaf/stem_POS_4769	4769	w/o MS2:Kendomycin	8613	10.13113	10.25173	10.38835	451.2833	2548	20861.45313	null	[M+H]+	M + 0		8.35	451.2843	C29H42O6	Benzofurans	HKLDUJXJTQJSEJ-VYRYRCAESA-N	O=C1C(O)=C2C3=CC(O)(OC3=C1C)C(C)CC(C)CC(=CC(C)CCC4OC2C(C)C(O)C4C)C	530	TRUE	TRUE	FALSE	100	null	null	null	60.7	34.20674	451.09617:10 451.16282:17 451.18062:9 451.21607:23 451.28328:2823 451.33578:9 452.05235:11 452.13826:9 452.15179:14 452.16637:11 452.18115:5 452.22329:12 452.2868:797 452.32713:14 452.33931:19 452.3596:10 453.15773:35 453.18789:18 453.22342:20 453.25292:21 453.29058:143 453.32442:8 453.33806:11 453.3578:10 453.88499:10 454.17049:9 454.19467:17 454.21651:9 454.26152:14 454.29458:52 455.13779:8 455.15555:16 455.17882:15 455.21597:91 455.25574:15 455.27568:19 455.30146:31 455.34808:11 455.37218:12 456.14466:10 456.18327:7 456.21564:28 456.24371:12	57.06189:20 57.07001:89 65.03734:27 67.05377:27 69.06963:3204 70.07199:20 71.07602:20 71.0856:123 77.03753:20 77.03997:20 79.054:20 81.06395:20 81.07003:27 91.05171:85 93.07054:79 95.04684:36 95.08522:156 97.06332:17 97.09862:27 98.98221:32 103.05293:50 107.04914:273 109.06314:10 109.09427:20 109.1013:21 111.04034:60 111.11609:28 113.12964:20 115.05235:20 119.04602:15 119.04912:20 121.06323:250 123.04465:841 123.05687:20 125.05752:58 128.06329:13 131.04602:49 132.08891:14 133.06612:58 134.59848:30 135.04437:1092 136.05032:105 137.04463:92 137.0591:555 137.07169:20 137.13043:73 139.03734:37 145.06154:75 147.02092:20 147.04323:88 147.07677:20 147.1181:46 149.04312:20 149.04726:24 149.0589:782 150.06514:121 150.13383:103 151.07616:20 153.04794:20 153.06319:9 155.00981:117 157.09924:20 161.03568:51 161.04729:20 161.05991:187 162.06532:20 163.06644:20 163.07625:88 163.14758:34 164.0712:12 164.15535:20 165.01939:20 165.06779:20 165.08304:19 165.08955:77 167.08412:46 169.06747:41 170.07124:28 171.07901:51 173.01961:20 173.05739:34 173.09631:29 174.06628:33 174.13608:20 175.07426:93 177.0706:20 177.08946:69 179.08241:20 181.06473:20 183.07486:26 185.05768:20 185.09312:25 187.07278:20 187.11165:20 188.08147:18 189.08963:264 191.0687:20 191.10576:247 192.11076:20 193.05493:20 193.12241:91 195.06636:19 195.0778:210 197.05888:20 197.09689:32 198.06635:112 201.08885:32 202.09567:21 203.10593:261 204.11523:21 205.06451:21 205.12318:89 211.0741:43 212.07809:21 213.06828:41 213.07564:21 213.09108:586 215.10365:38 217.0849:43 217.12088:76 218.12485:18 219.08183:35 219.13638:21 221.11563:53 223.07259:177 225.08946:69 226.09731:10 227.06973:21 229.08456:58 229.12267:29 231.10133:21 231.12518:212 238.06311:21 239.06946:53 241.08601:435 243.10092:27 244.2094:49 247.09367:116 253.08504:112 255.09927:26 257.04501:14 257.05942:35 257.08099:1188 258.08557:78 258.24759:39 259.06024:21 259.09509:5831 259.70639:21 261.22205:21 262.21707:21 262.22482:34 265.08505:21 267.09052:21 269.08142:35 270.08459:38 271.06998:93 271.07834:21 271.09561:1281 271.11584:29 273.11362:47 273.17517:21 273.18295:21 281.15378:32 283.0455:20 283.09378:41 284.09558:13 285.11185:69 287.12854:21 297.11374:60 299.12604:66 309.11813:21 309.14767:88 311.1282:49 312.13593:21 313.14307:146 315.14392:139 315.1597:743 315.18451:21 323.16339:20 324.13055:69 325.1441:191 325.15915:37 326.08188:21 326.14246:31 327.12567:33 327.15897:2392 327.18591:146 335.15723:21 336.2597:73 336.27359:21 339.13879:21 339.16006:66 341.17703:47 365.21213:63 377.1972:21 377.20459:24 380.18924:17 381.18323:61 381.18906:127 381.20605:135 383.21933:607 395.2037:77 395.22107:229 416.22601:15 416.24408:21 433.23016:32 433.27734:12 434.23041:21 451.26306:235 451.28366:286 451.31033:32	glabra_leaf_POS_unknown	Unknown
glabra_leaf/stem_POS_4771	4771	w/o MS2:Cucurbitacin E	8613	10.10237	10.25173	10.52455	579.2928	1193.5625	6605.663574	null	[M+H]+	M + 0	found in higher mz's MsMs_4773	7.55	579.29279	C32H44O8	Cucurbitacins	NDYMQXYDSVBNLL-MWTCQFOBSA-N	[H]C12C=C(O)C(=O)C(C2=CCC3([H])C1(C(=O)CC4(C)C3(C)CC(O)C4([H])C(O)(C(=O)C=CC(OC(=O)C)(C)C)C)C)(C)C	530	TRUE	TRUE	FALSE	100	null	null	null	100	42.44873	579.07379:10 579.19311:13 579.29281:1745 579.36992:20 579.3895:32 580.24381:18 580.29612:567 580.35078:15 580.36283:10 580.39006:25 580.76906:5 581.12796:5 581.19054:5 581.21697:19 581.23834:10 581.25556:20 581.2968:128 581.34507:20 581.38387:10 581.44563:16 581.58029:8 582.08185:16 582.13116:12 582.2289:9 582.2597:17 582.27708:10 582.30186:36 582.33335:11 582.34865:11 582.39054:19 583.22624:16 583.24541:10 583.25938:9 583.28375:16 583.30451:14 583.33716:12 583.36596:9 583.39781:13 583.41554:11 584.29236:11	55.05554:27 57.06929:20 79.05315:102 81.03301:20 81.0691:36 83.08556:26 93.06999:80 95.08511:38 97.06416:20 98.98341:38 98.98839:86 99.04137:42 107.08388:34 109.03189:47 109.10137:54 121.09999:20 123.11637:11 125.09296:20 127.11061:17 133.10564:20 135.11398:38 151.13185:20 155.00949:150 163.14589:20 171.09785:35 175.13805:20 175.14699:52 177.16245:20 179.17813:20 243.02242:30 245.22661:82 263.22409:22 263.23663:186 301.13757:18 317.06021:110 319.26254:45 337.27316:436 417.23389:21 425.28891:49 463.35178:22 481.33966:22 481.35251:53 481.37521:22 561.21826:22 561.27527:80 579.11133:22 579.2663:22 579.28912:99	glabra_leaf_POS_unknown	Unknown
glabra_leaf/stem_POS_4773	4773	w/o MS2:Salannin	8613	10.11653	10.25173	10.53973	597.3029	1326.5	7164.540527	null	[M+H]+	M + 0		7.46	597.30579	C34H44O9	Limonoids	CJHBVBNPNXOWBA-YSHVEGFNSA-N	[H]C12OC3([H])C(C2=C(C)C(C4=COC=C4)C1)(C)C(CC(=O)OC)C5(C)C(OC(=O)C(=CC)C)CC(OC(=O)C)C6(C)COC3([H])C65[H]	530	TRUE	TRUE	FALSE	100	null	null	null	97	27.25917	597.1428:10 597.19906:6 597.21855:12 597.24665:37 597.30286:2034 597.35021:23 597.3727:13 598.23963:12 598.25909:21 598.30673:488 598.33907:16 598.35397:15 598.37434:15 598.38845:17 598.44125:10 598.47129:6 599.22351:6 599.24782:13 599.27084:22 599.30759:122 599.35761:16 599.40296:23 599.45277:17 599.47075:12 600.30933:36 600.32778:15 600.39213:17 600.4139:14 600.45487:8 601.07917:6 601.28257:8 601.31161:28 601.33448:11 601.34899:20 601.39612:27 601.42258:30 601.51444:23 602.2518:6	55.05335:26 57.03313:45 57.06966:20 67.05385:173 69.03384:30 69.06945:146 71.08469:42 79.05531:54 81.06883:121 83.04948:20 83.08625:94 85.10081:12 91.05407:33 93.0674:62 93.07177:84 95.04706:15 95.08172:111 97.06464:20 97.10282:37 98.98382:114 98.99032:150 99.07931:48 105.07055:148 107.08517:58 109.0334:20 109.09962:57 119.08583:36 121.08959:20 121.10052:56 123.10569:20 123.1175:66 125.09627:13 127.03927:20 133.10138:26 135.07823:26 135.11742:28 135.12344:20 137.0965:39 137.13136:42 141.12428:20 147.10326:19 147.11868:69 149.13338:49 151.14751:20 154.99074:20 155.00964:344 161.13481:60 163.14726:48 165.15282:20 165.16418:20 167.10538:53 171.11647:20 173.01012:31 173.02032:45 175.14864:66 177.16142:22 179.1456:85 181.15776:20 189.16145:20 191.17976:20 193.15671:20 203.17726:16 207.17654:20 213.15265:23 217.19035:17 221.15385:21 221.18674:11 225.01363:59 235.16637:49 243.02678:37 245.22649:274 247.24103:30 255.2132:21 261.02283:21 261.0329:114 261.04926:156 263.19833:21 263.2088:25 263.22086:69 263.23535:304 277.25308:14 281.03506:21 291.2659:20 299.05267:153 317.03949:21 317.0603:207 319.26367:130 335.04333:21 335.0722:170 337.23007:21 337.24945:399 337.27316:3618 339.11713:21 339.28854:21 407.27661:34 417.23743:33 423.04208:21 425.27338:22 425.28812:140 425.30099:21 482.34619:25 561.2453:45 561.28027:258 561.30603:117 579.22925:22 579.26416:151 579.2937:635 597.2218:22 597.25409:22 597.27686:22 597.30481:55 597.35931:55	glabra_leaf_POS_data-cleanup	Data_clean-up
glabra_leaf/stem_POS_4776	4776	w/o MS2:tert-butyl (1-(4-((7-acetamido-1,2,3-trimethoxy-9-oxo-5,6,7,9-tetrahydrobenzo[a]heptalen-10-yl)amino)butanoyl)piperidin-4-yl)carbamate	8613	10.17623	10.25173	10.43355	675.3314	974.375	4909.48877	null	[M+H]+	M + 0		6.39	675.34003	C35H48N4O8	Gamma amino acids and derivatives	IREXLBYIZXPNNP-UHFFFAOYSA-N	O=C(OC(C)(C)C)NC1CCN(C(=O)CCCNC2=CC=C3C4=C(OC)C(OC)=C(OC)C=C4CCC(NC(=O)C)C3=CC2=O)CC1	530	TRUE	TRUE	FALSE	99.9	null	null	null	60	52.09015	675.21954:12 675.26763:28 675.33139:2042 675.42381:28 675.44783:14 675.48036:14 675.85409:6 676.21316:14 676.25145:6 676.33387:964 676.42476:17 677.20448:16 677.23742:16 677.26403:11 677.33867:262 677.44102:47 678.21334:15 678.23105:6 678.27718:17 678.34155:80 678.38466:34 678.40915:18 678.44493:28 679.21006:9 679.25136:58 679.28722:30 679.35134:61 679.39098:33 679.4377:11 679.47672:9 680.20497:10 680.23135:15 680.25438:42 680.27901:10 680.29644:26 680.32502:10	69.06911:20 107.05108:21 121.06362:20 161.09534:20 175.03793:20 191.06989:121 207.10326:61 239.0717:21 241.08672:21 247.13193:25 255.09998:18 255.13898:21 256.07401:20 257.07333:30 257.07751:21 265.08356:20 267.09064:21 267.09933:53 268.07376:21 269.0755:80 269.08429:100 271.09366:21 275.2077:20 279.10062:36 283.09656:28 285.11316:62 297.08884:21 297.09915:36 297.1123:202 305.18146:21 307.13168:78 308.13211:21 309.11578:12 309.15421:99 313.13766:68 317.11359:22 319.13376:23 323.16528:21 325.1098:21 325.1228:24 325.14304:172 327.15775:17 335.17172:21 337.14603:14 349.14127:21 349.17496:28 353.15567:24 353.17566:30 353.18875:36 357.12985:21 361.17987:21 362.18329:79 363.18939:35 391.22202:21 443.1474:83 447.25079:21 513.2807:22 533.28821:17 549.17291:22 550.19171:35 550.20825:30 550.22827:22 551.1925:22 551.20325:107 559.40076:18 563.19037:75 563.21277:64 563.24292:22 569.29047:9 606.24573:26 606.25378:22 619.18201:11 619.20343:170 619.23505:22 619.27039:188 619.31116:29 675.23273:82 675.25464:13 675.27631:22 675.2951:22 675.32886:357 675.35822:87 675.47485:22	glabra_leaf_POS_unknown	Unknown
glabra_leaf/stem_POS_4778	4778	w/o MS2:7-Hydroxymitragynine	8624	10.1458	10.26692	10.60045	415.2237	464.8125	6154.599609	null	[M+H]+	M + 0	found in higher mz's MsMs_4788	4.261	415.22275	C23H30N2O5	Corynanthean-type alkaloids	RYENLSMHLCNXJT-ZHOKILCHSA-N	CC[C@H]1CN2CC[C@@]3(O)C(=NC4=C3C(OC)=CC=C4)[C@@H]2C[C@@H]1\C(=C/OC)C(=O)OC	530	TRUE	TRUE	FALSE	99.8	null	null	null	62.5	3.617751	415.03804:15 415.07269:5 415.13539:11 415.17059:18 415.1879:20 415.22366:555 415.25425:18 415.26867:27 415.28588:27 415.32233:10 416.03735:12 416.14016:5 416.19012:5 416.22619:133 416.26976:18 416.2816:13 416.30304:8 416.31503:8 416.33459:11 416.37391:40 417.14803:12 417.20306:25 417.2383:60 417.28118:9 417.32305:5 417.33736:10 417.37514:15 418.10802:12 418.14832:11 418.20583:15 418.23243:14 418.24655:17 418.29402:20 418.31312:12 419.16796:13 419.18695:10 419.21738:18 419.25549:125 419.2926:9 419.31415:35 420.13834:100 420.1864:16 420.21844:11	55.05375:20 69.06862:20 71.08434:19 79.05325:20 81.06796:28 93.07203:34 98.98376:41 99.07672:15 121.10151:39 123.11349:18 129.04962:10 129.07021:20 131.08929:38 133.06274:20 135.11803:47 145.09126:26 145.10065:20 149.0556:20 149.09486:27 149.12859:20 151.07632:30 155.0034:20 155.01138:20 161.13513:20 173.13248:22 187.14616:37 191.11182:20 192.10822:32 233.21835:30 241.08826:47 243.21034:61 261.18945:21 261.22055:149 273.10837:48 273.11847:21 274.10373:123 274.11371:68 277.17801:34 278.17996:87 309.20267:20 326.96136:26 328.16214:21 329.17593:10 329.18158:21 330.18033:21 342.17114:21 342.18353:91 398.22186:21 398.23056:320 415.04129:35 415.14932:43 415.21539:106 415.23013:70 415.27249:21 415.28934:20 415.30042:21	glabra_leaf_POS_unknown	Unknown
glabra_leaf/stem_POS_4779	4779	6,8-Diprenylorobol	8624	10.161	10.26692	10.3732	423.1795	615.4375	3053.939209	null	[M+H]+	M + 0		8.6	423.18021	C25H26O6	6-prenylated isoflavanones	OAUIRSVJXOFAOO-UHFFFAOYSA-N	O=C1C(=COC2=C1C(O)=C(C(O)=C2CC=C(C)C)CC=C(C)C)C=3C=CC(O)=C(O)C3	430	TRUE	TRUE	TRUE	100	77.8	93.4	100	91	12.04447	423.10554:5 423.12182:22 423.17946:1209 423.22643:14 423.25227:20 423.27257:59 423.32606:9 423.35615:10 424.09622:10 424.13031:18 424.15113:31 424.18213:318 424.24505:10 424.27347:29 424.30241:15 424.33953:15 424.36106:10 425.14234:38 425.18665:83 425.21493:9 425.22899:16 425.24977:15 425.27103:27 425.30888:10 425.32282:11 425.34276:20 425.37017:10 426.15085:18 426.19421:19 426.26054:12 426.2731:32 426.31132:12 426.33828:12 426.35422:29 426.43217:10 427.13615:5 427.16163:10 427.17809:18 427.18907:8 427.20977:88 427.24129:15 427.25407:11 427.27221:11 427.30574:51 427.34157:645 427.3765:20 428.09095:14 428.14212:20 428.17775:10	95.08355:47 109.09998:20 149.02382:89 150.02481:20 165.01637:11 167.03157:20 173.1338:20 180.10336:25 255.06238:21 256.07486:21 265.04599:44 283.06229:74 284.06601:21 299.05167:28 299.08652:13 311.05539:765 312.06223:44 349.10568:20 355.08548:13 367.08475:95 367.11832:1574 423.11798:21 423.13342:66 423.15292:102 423.17969:259	glabra_leaf_POS_Library-matched	glabra_leaf_Library-matched
glabra_leaf/stem_POS_4781	4781	w/o MS2:Polyporenic acid C	8624	10.13113	10.26692	10.52455	505.3305	275.125	1850.904297	null	[M+H]+	M + 0	found in higher mz's MsMs_4789	8.21	505.32999	C31H46O4	Monohydroxy bile acids, alcohols and derivatives	KPKYWYZPIVAHKU-WMNQUVFJSA-N	O=C(O)C(CCC(=C)C(C)C)C1C(O)CC2(C3=CCC4C(C(=O)CCC4(C3=CCC12C)C)(C)C)C	530	TRUE	TRUE	FALSE	100	null	null	null	63	17.499	505.05466:13 505.07986:16 505.09031:19 505.10861:32 505.13453:11 505.15948:17 505.20233:11 505.21635:13 505.23954:14 505.26141:20 505.29756:35 505.33054:385 505.37528:5 505.38793:18 505.73594:15 506.11592:13 506.14362:21 506.17204:10 506.26611:17 506.29036:11 506.33317:137 506.38773:8 507.08781:11 507.12924:14 507.15113:18 507.20613:15 507.23817:19 507.26866:13 507.33089:33 507.36635:41 507.38914:9 507.78641:9 508.06435:9 508.11914:25 508.15259:26 508.20305:15 508.21636:10 508.26437:5 508.27681:8 508.30289:19 508.31836:11 508.33333:29 508.37931:21 509.12141:13 509.15027:12 509.17161:14 509.2521:22 509.27923:14 509.31177:13 509.3239:17 509.34613:106 509.36855:14 509.3844:28 510.0981:9 510.13798:15 510.16266:15 510.19478:12 510.25545:10 510.28357:10 510.32441:5	69.07019:95 79.05219:20 91.0542:13 95.0857:20 107.04947:36 121.06161:20 121.09827:20 121.10154:20 137.03352:20 137.05186:20 147.07816:39 163.14792:10 215.10703:14 239.108:17 241.0862:9 243.09819:60 243.1308:21 255.07932:40 255.09781:219 267.09409:38 267.10425:19 269.11774:29 273.18243:21 279.07993:9 279.10001:73 281.11542:91 285.11783:21 297.11136:72 307.13309:36 309.14551:25 311.16351:28 319.16513:21 321.14505:128 325.17926:21 335.16071:15 337.1788:193 351.19461:31 353.17349:21 363.18008:21 363.19543:161 363.20956:35 379.1987:21 381.18622:21 381.20291:92 391.21854:32 393.24561:21 419.25436:64 419.26678:55 431.26181:17 435.24744:29 437.26328:43 487.31677:39 487.34103:22 505.09723:22 505.23813:22 505.32108:47 505.34164:23 505.34875:48 505.37909:22	glabra_leaf_POS_unknown	Unknown
glabra_leaf/stem_POS_4782	4782	Unknown	8624	10.1458	10.26692	10.3578	693.3773	498.875	3125.76001	null	[M+H]+	M + 0		null	null	null	null	null	null	999	FALSE	FALSE	FALSE	null	null	null	null	null	21.10665	693.18679:9 693.23197:16 693.26159:9 693.29608:19 693.37724:875 693.4382:48 693.46302:10 694.09766:9 694.22523:10 694.24285:16 694.26315:16 694.29492:6 694.38066:474 694.43881:15 694.46071:14 694.52416:15 695.24607:10 695.27487:14 695.29453:9 695.31679:20 695.38176:159 695.4382:18 695.46446:19 695.53534:11 696.24607:10 696.34423:13 696.3624:23 696.38782:42 696.4384:15 696.453:6 696.47533:33 697.24071:6 697.27898:10 697.31685:58 697.37134:19 697.39882:21 697.41849:10 697.44986:15 697.47874:21 698.24085:16 698.2577:19 698.31631:34 698.37218:11	69.06781:25 69.07106:20 105.069:20 121.06445:57 121.07201:20 133.06511:16 137.06166:20 184.07164:20 215.10347:20 243.10445:10 245.1161:21 255.10316:16 257.07852:11 257.11685:21 269.11389:124 269.1279:34 279.09454:12 281.11493:21 283.12976:21 285.11557:93 285.14923:57 295.05353:21 295.12924:21 309.14658:48 309.15695:21 311.16406:60 323.1521:27 323.16425:41 324.13382:21 327.18604:21 351.19183:12 353.17728:20 365.20825:49 381.2106:21 395.21613:21 509.19418:22 525.23523:25 549.21667:22 550.22845:22 551.23578:58 551.24951:22 563.24207:53 563.26343:23 569.1908:22 607.30066:60 619.28455:22 619.30206:84 620.26599:45 637.31683:64 658.31647:10 675.36176:22 693.33734:22 693.37549:201 693.44141:15	glabra_leaf_POS_unknown	Unknown
glabra_leaf/stem_POS_4784	4784	w/o MS2:Benzoic acid, 3-[(E)-[(3aR,4S,5S,6aR)-4-[(1E,3R)-3-cyclohexyl-3-hydroxy-1-propen-1-yl]hexahydro-5-hydroxy-2(1H)-pentalenylidene]methyl]-, rel-	8635	10.20645	10.28202	10.3732	379.2261	794.625	3765.234375	null	[M+H]+	M + 0	found in higher mz's MsMs_4793	7.18	379.22681	C25H32O4	Bicyclic monoterpenoids	OINUMRGCICIETD-CGKNXJIZSA-N	[H]C12CC(=CC3=CC=CC(=C3)C(=O)O)CC2([H])C(C=CC(O)C4CCCCC4)C(O)C1	530	TRUE	TRUE	FALSE	100	null	null	null	63.8	75.00249	379.1339:5 379.15809:17 379.19294:135 379.22608:1618 379.27873:15 379.30062:10 380.1381:9 380.17042:11 380.19513:65 380.22941:463 380.27933:17 380.29931:8 380.31636:9 381.10141:10 381.11359:9 381.13448:9 381.16711:22 381.18184:10 381.20508:349 381.23128:77 381.25857:32 381.2847:16 382.17163:10 382.20939:105 382.23762:20 382.25777:14 382.27929:10 382.42652:9 383.09549:11 383.10964:10 383.13357:13 383.14737:25 383.22111:1243 383.25227:90 383.30206:11 383.31699:9 384.14662:13 384.17064:12 384.18336:15 384.19502:8 384.22513:322	65.0365:20 67.05331:22 69.06971:135 89.05895:38 91.05233:20 107.04729:7 119.0471:34 121.06268:20 133.05859:25 137.05965:26 143.08272:20 145.0632:22 147.04295:20 149.0594:20 157.10062:47 161.06284:41 161.09471:20 163.07278:12 171.07704:48 173.06091:20 175.07014:20 175.07793:40 175.11168:111 181.07156:20 184.07356:20 185.05566:69 187.07555:20 189.11865:28 189.12624:25 191.10127:20 199.07185:20 203.10378:23 213.08873:21 215.05238:21 215.06908:34 217.12236:21 217.15718:21 225.05495:21 225.08852:22 225.09448:21 227.06631:21 227.075:21 239.06635:20 239.10568:54 241.08224:94 243.03944:27 243.06392:44 249.08986:7 252.06252:21 253.08739:57 254.09331:50 255.05367:21 255.06651:93 255.10011:96 255.1371:48 267.06445:36 267.08148:24 267.10309:69 280.10968:21 295.0896:20 295.16617:21 305.15149:21 309.11221:21 309.14886:135 310.09988:34 311.11652:13 311.13669:143 311.15793:111 311.1694:69 323.0755:67 323.12878:42 323.16611:151 361.16962:20 379.19107:33 379.20889:105 379.22318:114 379.23962:57 379.25494:21	glabra_leaf_POS_unknown	Unknown
glabra_leaf/stem_POS_4786	4786	w/o MS2:Isoflavanone base + 3O, 2Prenyl; PlaSMA ID-2221	8635	10.20645	10.28202	10.44883	409.2001	2415.0625	11548.56055	null	[M+H]+	M + 0	found in higher mz's MsMs_4766	9.45	409.2005	C25H28O5	Prenylated isoflavanones	CEBSROOTTDEPKN-UHFFFAOYNA-N	O=C1C3=C(O)C(=C(O)C=C3(OCC1C2=CC=C(O)C(=C2)CC=C(C)C))CC=C(C)C	530	TRUE	TRUE	FALSE	100	null	null	null	75	53.891	409.08722:9 409.10671:12 409.12247:14 409.20012:4605 409.24125:18 409.25565:8 409.27343:12 409.31784:10 410.1118:10 410.13548:11 410.14875:10 410.16175:17 410.20357:1143 410.233:21 410.25891:11 410.27613:14 410.29478:9 411.0479:12 411.0584:10 411.08095:9 411.13724:9 411.1676:14 411.20673:211 411.25158:76 411.29934:16 411.35175:16 412.15179:13 412.17196:9 412.18372:12 412.21186:32 412.25415:37 412.27706:17 412.30338:29 412.32542:8 412.33849:14 413.06515:10 413.1332:10 413.14692:9 413.16018:10 413.17986:10 413.19813:12 413.21536:14 413.23243:13 413.26515:84 413.30792:11 413.36075:10 414.11537:5	123.0085:32 133.06509:41 137.0224:35 137.06067:20 147.00751:20 159.08006:20 161.09819:20 165.00084:40 165.01781:767 165.03996:21 165.05545:20 167.0331:88 175.10928:40 189.12727:58 191.03192:38 193.0488:93 195.07997:28 213.0694:21 213.09024:55 285.09348:21 353.13956:786 356.07565:21 409.20596:60	glabra_leaf_POS_unknown	Unknown
glabra_leaf/stem_POS_4788	4788	w/o MS2:Myoseverin	8635	10.161	10.28202	10.6612	433.2339	589.8125	7947.814453	null	[M+H]+	M + 0		6.01	433.23459	C24H28N6O2	6-alkylaminopurines	IDCOTQWQVPRTNK-UHFFFAOYSA-N	N1=CN(C=2N=C(N=C(NCC3=CC=C(OC)C=C3)C12)NCC4=CC=C(OC)C=C4)C(C)C	530	TRUE	TRUE	FALSE	99.9	null	null	null	61.5	12.15954	433.04933:5 433.17398:15 433.19976:23 433.23387:640 433.27254:34 433.29405:16 433.32582:10 433.86647:10 434.14025:10 434.1723:8 434.19022:10 434.20615:10 434.23767:116 434.28085:78 435.1404:10 435.18143:20 435.21103:19 435.24637:81 435.28855:553 435.3509:5 435.36413:9 435.39978:8 436.12785:10 436.15209:9 436.20812:11 436.22479:15 436.24799:23 436.29222:228 436.34347:31 437.12113:13 437.14146:24 437.16414:18 437.19265:37 437.23033:24 437.26587:47 437.29459:40 437.34673:20 438.14562:15 438.19304:12 438.20259:9	55.05457:110 57.03416:53 57.06927:20 67.04758:20 67.05369:276 67.06027:20 69.06949:173 71.05045:20 75.04286:23 77.03877:26 79.05399:127 80.97323:38 81.06913:223 81.07677:35 83.0845:28 85.06448:32 91.04057:69 91.05426:121 93.07031:195 95.08636:216 97.07048:20 97.09636:22 97.10378:20 98.97622:64 98.98428:664 105.07035:111 107.04811:24 107.07675:13 107.08437:154 109.09121:36 109.10076:111 111.1142:20 117.06959:32 119.07469:20 119.08674:142 121.1013:112 123.11733:20 128.06133:20 131.07747:24 131.08405:97 133.10152:54 135.07872:122 135.11687:76 137.09718:20 137.12997:42 145.10143:70 147.09601:15 147.11774:59 149.02243:18 149.0952:26 149.12227:41 149.132:83 151.11266:20 151.14574:21 155.00984:163 159.1105:36 159.11711:24 161.13206:55 163.14658:93 165.12177:18 173.0193:85 173.03035:21 173.13199:81 175.14191:20 175.1478:20 177.15404:20 177.16159:46 179.14281:20 187.14713:41 193.15707:8 201.16281:21 233.22383:28 241.01599:20 243.21008:176 243.22398:21 259.20322:33 261.16385:34 261.22086:550 307.12988:25 317.24539:65 321.11075:21 321.14923:13 335.23004:21 335.25677:374 415.18457:60 415.19662:21 415.22235:237 433.19672:92 433.23138:134 433.26108:21	glabra_leaf_POS_data-cleanup	Data_clean-up
glabra_leaf/stem_POS_4789	4789	Unknown	8635	10.161	10.28202	10.464	621.2843	449.75	4819.326172	null	[M+H]+	M + 0		null	null	null	null	null	null	999	FALSE	FALSE	FALSE	null	null	null	null	null	9.641154	621.20922:13 621.28429:439 621.33712:37 621.37422:28 621.40779:9 621.4373:15 621.46998:13 622.23518:10 622.28865:263 622.33024:25 622.36453:17 622.38461:18 622.46287:11 623.17076:12 623.19796:6 623.22566:25 623.25317:28 623.29495:117 623.33206:41 623.37841:15 623.42125:19 623.43778:9 623.45342:13 624.19828:7 624.23332:25 624.26135:15 624.2989:38 624.33997:25 624.37708:16 624.42011:6 624.43847:6 625.20388:15 625.21595:6 625.23431:25 625.2624:23 625.2799:24 625.29912:29 625.33508:18 625.38295:15 625.39213:9 625.44362:53 626.20756:11 626.22938:18 626.26607:28	69.07112:45 107.04751:18 107.0506:20 121.06492:20 125.09411:20 137.05678:20 147.08246:30 165.0201:20 175.11488:67 177.01651:20 189.09065:14 191.07014:41 193.04817:32 201.08984:21 207.09866:22 214.97173:16 214.98703:21 217.04742:21 217.12154:12 227.10535:21 227.1237:64 239.10883:21 245.13673:8 251.10112:38 255.13818:21 257.0784:54 257.11597:21 263.10229:15 266.08936:21 267.10266:8 267.13467:21 269.07745:110 269.08405:95 281.1167:92 281.15042:21 283.09839:69 285.1102:48 291.13794:28 295.13239:21 297.09387:38 297.11246:251 307.13293:21 307.16818:21 308.14331:21 309.11154:64 309.14618:40 309.16302:21 309.20782:21 313.14401:15 321.11127:17 323.1283:21 323.16318:92 325.13141:22 325.14484:166 339.16019:24 353.17462:42 370.12158:31 429.13196:20 431.14365:41 441.16818:21 443.14264:21 443.15912:21 459.18118:22 477.21899:20 487.33887:20 493.15631:22 493.16418:11 497.23288:22 499.20984:55 499.22153:22 505.33835:22 505.35028:54 514.24219:22 515.21442:27 515.24622:19 523.35992:27 535.11896:72 535.20624:48 535.22797:38 547.20996:24 553.21393:22 565.17694:49 565.2229:287 603.21979:22 603.27136:145 603.31842:22 603.34613:22 621.19006:22 621.24744:22 621.28271:467	glabra_leaf_POS_unknown	Unknown
glabra_leaf/stem_POS_4790	4790	Unknown	8635	9.966666	10.28202	10.43355	1004.613	165.625	2366.601807	null	[M+H]+	M + 0		null	null	null	null	null	null	999	FALSE	FALSE	FALSE	null	null	null	null	null	14.18469	1004.52048:11 1004.56544:32 1004.61289:172 1004.66388:10 1005.3873:6 1005.41006:11 1005.44513:27 1005.53818:28 1005.56015:11 1005.57697:27 1005.61742:94 1005.66164:10 1006.4095:6 1006.44399:19 1006.48843:10 1006.54481:9 1006.57753:9 1006.61905:47 1006.66538:11 1007.49066:11 1007.53914:22 1007.57882:13 1007.60553:7 1007.62878:12 1008.39471:11 1008.51419:12 1008.55116:19 1008.61804:19 1009.36885:9 1009.45007:11 1009.51312:16 1009.5354:16 1009.57063:37	175.1485:20 227.12898:21 229.14302:39 245.13136:20 261.22083:65 275.20041:21 335.229:54 335.24515:21 335.25681:50 337.26443:21 349.21655:40 349.23569:20 351.25195:37 367.23911:21 489.35547:102 489.37064:18 507.36984:30 529.38983:113 547.38519:22 555.40851:20 569.41632:74 609.44983:64 609.47363:22 627.3988:66 627.46136:46 627.47968:45 673.42596:19 691.44012:22 789.52191:30 951.56775:67 1004.46417:20 1004.57904:23 1004.61523:52	glabra_leaf_POS_unknown	Unknown
glabra_leaf/stem_POS_4791	4791	.alpha.-Linolenoyl ethanolamide	8646	10.20645	10.29712	10.4944	322.2736	151.3125	712.6235962	null	[M+H]+	M + 0	similar chromatogram in higher mz_4793; similar chromatogram in higher mz_4784	8.27	322.27411	C20H35NO2	N-acylethanolamines	HBJXRRXWHSHZPU-PDBXOOCHSA-N	O=C(NCCO)CCCCCCCC=CCC=CCC=CCC	430	TRUE	TRUE	TRUE	100	80	73.5	57.5	82.7	5.670969	322.24083:17 322.27359:331 323.09331:17 323.12787:29 323.16369:66 323.18732:9 323.22282:16 323.24136:10 323.25858:9 323.27656:99 324.13286:10 324.16546:21 324.18593:12 324.21879:14 324.28027:21 324.90933:7 325.09676:9 325.11253:32 325.14272:361 325.17726:48 325.19889:17 325.23305:13 325.26958:12 326.09972:8 326.11607:16 326.14662:97 326.17918:15 326.19496:18 326.26633:26 326.37679:32 326.96947:15 326.9803:5 327.00721:259 327.07732:41 327.11491:16 327.12688:13 327.15832:1208 327.18995:18 327.21369:20 327.22797:22 327.25114:44	55.05181:29 57.06877:20 62.05934:565 62.06864:20 67.05273:74 69.06874:23 71.08335:33 77.03846:20 79.05426:65 81.06943:79 91.0524:20 93.06366:20 93.06791:26 95.08658:59 98.05745:20 105.06657:20 107.08566:49 109.10198:115 119.08261:14 121.09908:26 131.08438:62 133.10117:72 145.10004:20 149.02032:20 150.0238:57 171.11526:20 177.1637:52 186.1468:20 187.14426:24 201.16862:21 226.17847:8 243.20621:26 243.21429:24 248.9893:8 261.22247:36 304.23663:21 304.2597:21 304.27167:21 322.27258:75	glabra_leaf_POS_Library-matched	glabra_leaf_Library-matched
glabra_leaf/stem_POS_4792	4792	w/o MS2:Monoelaidin	8646	10.11653	10.29712	10.43355	357.2989	280.75	1624.194336	null	[M+H]+	M + 0	found in higher mz's MsMs_4795; found in higher mz's MsMs_4794	9.18	357.2999	C21H40O4	1-monoacylglycerols	RZRNAYUHWVFMIP-SQUSKLHYSA-N	O=C(OCC(O)CO)CCCCCCCC=CCCCCCCCC	530	TRUE	TRUE	FALSE	100	null	null	null	60.7	13.78974	357.04789:65 357.06696:32 357.09439:10 357.13239:17 357.15129:7 357.1688:21 357.19726:10 357.21392:7 357.23951:11 357.25986:11 357.29888:466 357.33224:11 357.94048:13 358.05011:42 358.06811:10 358.14012:11 358.20202:14 358.22116:8 358.23997:14 358.30257:101 358.32997:12 358.34367:10 358.36593:18 359.02699:9 359.0453:26 359.0624:5 359.14397:17 359.15411:13 359.17142:10 359.18679:5 359.20217:12 359.26013:5 359.28235:9 359.30458:29 359.37183:10 360.04771:22 360.14935:10 360.18072:35 360.22914:10 360.26616:9 360.30452:19 360.68054:21 361.10352:8 361.13159:9 361.17025:13 361.20213:11 361.21099:13 361.21681:11 361.25173:9 361.27371:27 361.29715:10 362.04217:10 362.09735:5 362.1422:8 362.16339:9 362.1829:10 362.24457:9 362.29218:5	55.05515:29 67.05305:20 69.06926:71 73.02724:20 73.04526:39 81.0684:20 83.08479:20 95.08503:46 97.10282:20 107.048:21 107.0823:20 109.10251:20 111.1133:28 111.11684:31 121.09396:20 147.04305:58 162.09659:20 247.24409:21 250.18768:21 297.09476:21 324.98706:21 339.28812:15 341.01892:34 357.13449:21	glabra_leaf_POS_unknown	Unknown
glabra_leaf/stem_POS_4793	4793	w/o MS2:glycyrrhetic acid	8646	10.19135	10.29712	10.47927	493.3312	151.9375	1069.397339	null	[M+H]+	M + 0		8.6	493.32999	C30H46O4	Triterpenoids	MPDGHEJMBKOTSU-YKLVYJNSSA-N	O=C(O)C1(C)CCC2(C)CCC3(C(=CC(=O)C4C5(C)CCC(O)C(C)(C)C5CCC43C)C2C1)C	530	TRUE	TRUE	FALSE	100	null	null	null	62.2	42.24617	493.11999:8 493.13731:8 493.15254:5 493.19668:15 493.21282:17 493.25779:25 493.29041:17 493.32917:201 493.45607:6 493.73433:10 494.13292:9 494.15159:5 494.20758:13 494.22064:15 494.23993:22 494.30101:18 494.33232:79 494.46397:9 494.74846:10 494.77819:10 495.17528:8 495.20205:16 495.21705:5 495.24256:23 495.26164:11 495.28681:11 495.31385:17 495.3337:32 495.38455:18 495.46257:10 495.74391:21 496.14787:12 496.19091:5 496.20837:8 496.24438:12 496.27904:11 496.30112:5 496.33677:66 496.4001:10 496.42225:8 496.73745:10 497.14599:12 497.1626:15 497.20147:13 497.22027:17 497.2393:18 497.28925:7 497.30994:14 497.34493:33 497.38274:10 497.42423:11 498.17426:12 498.22696:17 498.25754:11 498.31798:23	69.06977:35 69.0742:20 107.04885:31 163.07657:20 199.03462:20 199.11411:20 231.13493:27 241.08527:21 243.08047:21 243.09912:37 243.13547:21 255.10025:163 267.09781:46 269.11359:47 281.09851:21 281.11765:136 310.15695:21 325.17999:78 337.18149:83 337.19974:21 339.19281:72 349.17798:21 351.18378:21 351.19669:78 364.17526:21 369.13107:21 369.20108:87 369.21155:21 379.20551:21 381.24448:26 393.24866:21 407.25748:24 419.23376:21 423.25049:38 425.2659:87 425.27405:16 449.31265:21 476.28577:22 493.17929:22 493.27927:37 493.32629:80 493.33905:25	glabra_leaf_POS_unknown	Unknown
glabra_leaf/stem_POS_4794	4794	w/o MS2:proferrioxamine G1t	8646	10.20645	10.29712	10.50945	519.353	165.1875	1308.805664	null	[M+H]+	M + 0		null	519.34998	C23H46N6O7	N-acyl amines	YAKFQIOGPZCTOY-UHFFFAOYSA-N	ON(C(CCC(NCCCCCN(C(CCC(NCCCCCNO)=O)=O)O)=O)=O)CCCCCN	530	TRUE	TRUE	FALSE	null	null	null	null	95.8	12.62726	519.13806:102 519.17904:13 519.19452:9 519.20566:11 519.24261:13 519.2715:9 519.31312:29 519.35302:272 519.38015:20 519.40506:5 519.74665:9 520.13892:46 520.24475:15 520.27839:5 520.29977:15 520.31617:10 520.35321:94 520.40042:13 520.76116:5 521.13379:55 521.23241:10 521.2555:37 521.29:5 521.32372:22 521.35798:40 521.38377:9 521.75947:19 522.11404:16 522.13594:23 522.25793:61 522.27785:12 522.29089:11 522.35397:147 522.3985:9 522.75963:30 523.12233:5 523.14624:12 523.17499:5 523.2267:17 523.25516:29 523.28613:17 523.35771:67 523.39887:11 523.49115:9 523.75948:22 524.1117:10 524.1847:9 524.335:9	69.06955:22 73.04726:65 81.06928:20 86.05811:20 93.06953:10 97.06421:20 121.10075:25 147.06287:100 149.12799:20 167.08408:20 207.03081:28 221.08073:43 247.23842:56 248.98856:21 265.25348:54 265.26144:21 281.03156:21 281.04855:191 293.11728:21 299.05878:34 326.96356:41 339.2869:21 341.01337:76 341.02368:21 341.03851:15 355.0715:27 357.30112:21 415.01901:21 415.03256:24 463.24344:22 503.10175:31 519.10095:22 519.13318:22 519.26617:22 519.4082:13	glabra_leaf_POS_unknown	Unknown
glabra_leaf/stem_POS_4795	4795	w/o MS2:Progesterone 3-biotin	8646	10.13113	10.29712	10.44883	698.4307	265.4375	1587.435547	null	[M+H]+	M + 0		6.88	698.43103	C38H59N5O5S	Pregnane steroids	YDTYUCKIDRPFKB-YKACXGLHSA-N	O=C1NC2CSC(CCCCC(=O)NCCCCCNC(=O)CON=C3C=C4CCC5C(CCC6(C)C(C(=O)C)CCC56)C4(C)CC3)C2N1	530	TRUE	TRUE	FALSE	99.9	null	null	null	100	19.43131	698.22024:11 698.2465:19 698.26294:10 698.29409:12 698.33916:6 698.35429:16 698.43065:405 698.48442:13 699.24967:10 699.26735:15 699.33293:28 699.35018:9 699.3756:22 699.39716:28 699.4338:195 699.46648:12 699.49123:14 700.2457:15 700.33213:18 700.35479:13 700.37685:14 700.4344:55 700.49138:6 701.30839:13 701.34658:28 701.37454:18 701.38798:13 701.40497:14 701.44336:27 702.30364:9 702.31515:10 702.32815:14 702.34568:22 702.39555:17 702.41208:13 702.44229:25 703.24329:12 703.33127:35 703.38641:125	57.06932:20 61.02788:35 67.05249:19 71.08927:20 81.06891:21 85.02701:20 91.0371:58 95.08857:20 97.02844:25 107.08449:26 109.10112:20 135.1143:22 137.13345:12 145.04971:55 149.13326:56 151.14999:20 163.06168:79 165.15668:20 167.13663:20 185.15108:20 207.03035:11 221.08148:164 247.24252:128 265.21756:21 265.25266:280 283.26346:128 295.10394:21 317.16174:21 339.28799:335 339.3056:15 339.31848:21 357.29971:670 369.12347:25 501.34421:22 519.35474:47 519.37329:22 600.51874:26 681.39032:26 698.26263:46 698.3172:22 698.33661:22 698.44623:74	glabra_leaf_POS_unknown	Unknown
glabra_leaf/stem_POS_4799	4799	w/o MS2:Enniatin A1	8668	10.22145	10.32752	10.38835	690.433	312.5625	1534.787354	null	[M+H]+	M + 0		5.85	690.4295	C35H61N3O9	Cyclic depsipeptides	OWUREPXBPJFMOK-CIRFPNLUSA-N	CC[C@H](C)[C@H]1C(=O)O[C@@H](C(=O)N([C@H](C(=O)O[C@@H](C(=O)N([C@H](C(=O)O[C@@H](C(=O)N1C)C(C)C)[C@@H](C)CC)C)C(C)C)C(C)C)C)C(C)C	530	TRUE	TRUE	FALSE	99.9	null	null	null	65.7	25.84511	690.30101:11 690.34533:10 690.36307:18 690.43303:536 690.50517:25 691.203:6 691.21845:6 691.2594:10 691.2825:17 691.33187:41 691.36034:90 691.43585:310 691.48422:12 691.51003:12 692.22189:8 692.30123:15 692.33411:19 692.36571:77 692.39868:14 692.44006:93 692.47822:9 692.52129:10 693.20394:10 693.23266:9 693.30686:14 693.33977:27 693.37636:109 693.43688:27 693.82848:9 694.31403:12 694.37917:87 694.45389:25 694.48942:10 695.24401:14 695.28214:13 695.29916:16 695.31352:13 695.34577:17 695.38149:27	86.09792:61 124.98875:16 124.99994:45 137.12807:20 184.05753:20 184.0732:1576 184.0934:48 184.10005:20 185.09897:20 575.50244:44 672.42389:22 675.33331:12 690.38306:267 690.43103:435 690.46375:27	glabra_leaf_POS_unknown	Unknown
glabra_leaf/stem_POS_4803	4803	w/o MS2:1-Oleoyl-sn-glycero-3-phosphoethanolamine	8701	10.28202	10.3732	10.4944	480.308	375.8125	1866.761108	null	[M+H]+	M + 0		9.91	480.3085	C23H46NO7P	1-acyl-sn-glycero-3-phosphoethanolamines	PYVRVRFVLRNJLY-MZMPXXGTSA-N	O=C(OCC(O)COP(=O)(O)OCCN)CCCCCCCC=CCCCCCCCC	530	TRUE	TRUE	FALSE	100	null	null	null	77.8	5.130947	480.15925:7 480.18428:10 480.2053:8 480.23027:14 480.2504:20 480.30799:709 480.34747:10 480.36689:15 480.39858:10 481.11288:9 481.18973:20 481.21778:13 481.26423:20 481.31128:187 481.34781:46 481.37016:11 481.82176:10 482.05541:5 482.13315:10 482.15006:5 482.21782:9 482.25627:10 482.28467:9 482.31818:61 482.35373:15 482.38662:10 482.4053:24 483.13252:5 483.17063:8 483.19263:30 483.2368:14 483.26919:22 483.28482:10 483.30395:16 483.32766:28 483.36731:67 483.40458:11 484.13899:19 484.15129:18 484.19765:11 484.30008:13 484.32105:13 484.33568:11 484.35419:8 484.37313:27 485.13624:10 485.19943:11 485.22533:9 485.25519:11 485.29624:14	62.06062:74 67.05337:17 69.07073:28 71.08264:20 81.06441:12 81.07014:20 95.08486:32 97.09827:27 98.98386:16 109.10076:60 123.04214:20 135.11768:20 145.10156:84 149.13538:40 201.07481:20 216.06248:35 244.01961:21 265.01544:41 265.24942:21 281.05319:21 297.02094:34 297.03531:148 308.29636:36 332.04843:21 339.2598:110 339.28775:279 351.06586:21 352.0759:108 371.0968:11 419.25363:65 420.13855:49 462.2832:22 462.29724:105 463.24438:22 480.30698:202	glabra_leaf_POS_unknown	Unknown
glabra_leaf/stem_POS_4805	4805	Unknown	8701	10.28202	10.3732	10.47927	534.3627	574.625	2671.768311	null	[M+H]+	M + 0		null	null	null	null	null	null	999	FALSE	FALSE	FALSE	null	null	null	null	null	15.2672	534.02076:5 534.23128:10 534.27956:10 534.29552:13 534.36276:1161 534.42266:8 535.16983:15 535.1931:9 535.2143:17 535.23713:11 535.27051:9 535.30754:16 535.36581:353 535.4019:15 536.09659:15 536.11782:10 536.13928:33 536.16424:566 536.23577:9 536.26385:11 536.30483:14 536.3695:77 536.45562:11 537.16414:269 537.20973:11 537.23029:19 537.24903:5 537.26337:16 537.2854:14 537.30514:27 537.3207:32 537.34073:15 537.37235:24 537.41395:5 538.11559:10 538.16363:192 538.2259:9 538.25221:10 538.28174:9 538.3341:11 538.38066:12 539.16445:57 539.19228:9 539.22348:10 539.24311:27 539.31799:269 539.36103:23	55.05119:20 55.05519:53 57.03298:35 57.0692:89 61.02649:20 65.03807:71 67.05396:95 69.06906:121 71.04857:47 71.08232:20 77.03679:20 79.04888:20 79.05413:44 81.07008:129 83.08446:64 85.09732:20 91.03716:11 91.05344:25 93.0697:83 95.0856:191 97.02558:20 97.06334:122 97.09934:114 105.0677:25 107.08545:22 109.10047:103 111.07693:20 111.08027:20 111.10489:20 111.11846:65 113.09476:20 119.08087:77 121.10067:84 123.11519:153 125.09573:20 127.0404:20 133.10059:73 133.11246:20 135.11807:71 137.09428:20 137.13103:103 139.1122:50 141.12672:30 145.04398:20 145.09708:20 147.11842:110 149.12257:20 149.13113:104 149.14235:21 151.14833:114 155.13855:14 161.13411:105 163.14816:93 165.1552:47 165.16283:73 167.14197:20 169.15387:20 175.14964:106 177.12727:20 177.16284:29 179.14162:59 179.16347:11 179.17918:141 181.15887:74 189.11366:20 189.16319:86 193.16321:20 203.17633:21 205.19618:14 207.17068:72 213.1412:49 217.19189:19 221.19254:20 235.15939:21 241.15512:21 243.21043:73 245.19325:48 245.2131:213 245.22577:865 247.23599:18 261.22107:21 263.17456:21 263.21722:125 263.23666:1572 265.25388:135 281.24057:21 281.24844:37 287.22815:16 291.23172:21 293.24896:20 299.2193:21 305.24707:20 317.25241:21 327.00513:21 335.23712:21 337.27252:593 347.25629:24 353.23972:21 353.25259:21 355.255:21 355.28372:733 371.25473:25 389.25766:82 389.26874:27 407.27002:59 407.27917:95 425.28699:69 425.29684:96 470.14822:15 499.32547:35 517.33014:22 534.30933:17 534.36469:67	glabra_leaf_POS_data-cleanup	Data_clean-up
glabra_leaf/stem_POS_4808	4808	w/o MS2:Equol	8712	10.31227	10.38835	10.61558	243.1012	5040.9375	23687.09961	null	[M+H]+	M + 0	found in higher mz's MsMs_4814	5.87	243.10159	C15H14O3	Isoflavanols	ADFCQWZHKCXPAJ-UHFFFAOYSA-N	OC1=CC=C(C=C1)C2COC3=CC(O)=CC=C3C2	530	TRUE	TRUE	FALSE	99.9	null	null	null	70.9	18.0333	242.88073:9 242.90193:5 243.01779:9 243.06124:17 243.10115:10338 243.15724:9 243.20626:9 243.21502:5 243.88228:20 244.03832:11 244.05985:5 244.08044:16 244.10431:1298 244.16294:10 244.19052:39 244.21291:5 244.26227:94 244.88468:8 245.08003:9 245.10659:192 245.13548:16 245.15098:8 245.17477:17 245.18889:22 245.22524:159 245.2659:25 245.88355:12 246.0964:20 246.10853:47 246.15058:12 246.1904:9 246.20412:8 246.22866:43 247.02636:9 247.07404:8 247.10274:9 247.12964:9 247.14108:5 247.16801:23 247.20552:18 247.23882:8 248.05242:14 248.06212:9	56.94018:20 77.03793:20 79.05699:20 91.0521:20 107.04868:169 137.05965:60 149.05923:20 243.09377:21	glabra_leaf_POS_unknown	Unknown
glabra_leaf/stem_POS_4810	4810	w/o MS2:1-Palmitoyl-2-linoleoyl-rac-glycerol	8712	10.25173	10.38835	10.4944	263.2364	287.5	1932.694214	null	[M+H]+	M + 0	found in higher mz's MsMs_4816; found in higher mz's MsMs_4805	9.37	263.23691	C37H68O5	Lineolic acids and derivatives	SVXWJFFKLMLOHO-UMKNCJEQSA-N	O=C(OCC(OC(=O)CCCCCCCC=CCC=CCCCCC)CO)CCCCCCCCCCCCCCC	530	TRUE	TRUE	FALSE	100	null	null	null	63.1	31.65684	262.91559:9 263.05464:9 263.08005:34 263.10783:10 263.12478:10 263.14383:11 263.16193:10 263.20005:19 263.23643:426 264.20271:14 264.23978:77 265.10572:10 265.14325:15 265.18003:19 265.19775:12 265.21354:21 265.23235:10 265.25056:37 266.16998:20 266.25725:11 267.00225:16 267.0994:17 267.12192:10 267.14121:5 267.15675:21 267.17463:15 267.19513:10 267.23005:18 267.26653:15 268.18871:9 268.22699:12	55.01752:14 56.94187:25 57.07107:48 67.05591:33 69.06782:27 71.08675:20 77.03505:20 81.0689:28 83.08488:20 89.05729:20 89.06188:14 91.05411:31 95.08636:128 97.06366:27 97.96743:16 105.06885:20 107.08683:20 109.09875:33 111.11724:20 113.03669:11 117.05229:115 119.08346:12 120.94086:20 132.04269:23 142.97136:20 142.97983:51 143.96951:40 149.1321:20 164.08408:18 171.11646:20 173.07957:15 175.1452:22 207.03389:21 219.0936:21 235.08121:21 235.09096:21 236.07207:21 245.07932:19 245.10056:21 245.22551:42 262.07507:21 263.05832:207 263.08035:72 263.10455:21 263.2056:21 263.23334:47	glabra_leaf_POS_unknown	Unknown
glabra_leaf/stem_POS_4811	4811	Diisobutyl phthalate	8712	10.29712	10.38835	10.58513	279.1583	1072.875	8184.308105	null	[M+H]+	M + 0	adduct linked to 4829_[M+Na]+	7.09	279.15909	C16H22O4	Benzoic acid esters	MGWAVDBGNNKXQV-UHFFFAOYSA-N	O=C(OCC(C)C)C=1C=CC=CC1C(=O)OCC(C)C	430	TRUE	TRUE	TRUE	99.9	87.2	85.2	83.3	90.5	12.43722	279.06226:5 279.09387:100 279.15832:1988 279.19603:16 279.21586:10 279.23047:103 279.31503:9 279.63518:13 280.04092:5 280.09627:30 280.1266:16 280.16188:331 280.23375:29 280.65398:18 281.04994:96 281.07889:11 281.08826:15 281.11674:83 281.16156:57 281.21085:10 281.22347:10 281.24681:62 282.05129:32 282.08268:10 282.12087:32 282.14019:10 282.16005:14 282.17286:5 282.22108:26 282.2486:19 283.02944:8 283.04927:26 283.05898:24 283.096:45 283.11799:13 283.13285:27 283.15616:11 283.17256:30 283.19129:14 283.20493:13 283.2252:9 283.26138:34 284.03049:5 284.04452:5 284.09872:30 284.10964:14 284.13699:5	55.05521:20 57.06974:3086 57.43698:20 58.37851:20 65.0387:1028 67.05506:73 69.06949:51 71.08533:19 77.03784:63 81.07036:22 85.0975:20 91.05095:20 93.03329:535 95.00259:9 95.08404:20 98.932:20 107.07994:20 120.04572:20 121.02905:1078 122.99655:20 141.06502:20 148.53481:30 149.02328:20290 149.82867:20 150.09019:20 152.06226:19 152.65926:20 165.06825:15 167.02539:20 167.03352:67 167.08546:71 171.03564:20 173.0506:47 176.05949:15 177.07014:28 178.07648:20 183.03706:24 195.07964:12 201.02975:20 201.04568:499 203.17656:21 205.08884:142 219.05733:12 220.17451:21 223.07506:24 223.09682:90 244.09216:21 251.06894:21 251.08083:17 279.09268:451 279.12604:21 279.14322:21	glabra_leaf_POS_Library-matched	glabra_leaf_Library-matched
glabra_leaf/stem_POS_4813	4813	w/o MS2:Licochalcone C	8712	10.31227	10.38835	10.464	297.1474	354.5625	1762.182617	null	[M+H]+	M + 0	similar chromatogram in higher mz_4814; similar chromatogram in higher mz_4817; similar chromatogram in higher mz_4805	8.02	297.1485	C21H22O4	Retrochalcones	WBDNTJSRHDSPSR-KPKJPENVSA-N	O=C(C=CC1=CC=C(O)C(=C1OC)CC=C(C)C)C2=CC=C(O)C=C2	530	TRUE	TRUE	FALSE	100	null	null	null	72.3	2.700697	297.01974:37 297.04906:9 297.08054:45 297.09557:12 297.10285:9 297.1125:21 297.12618:38 297.14736:720 297.18333:47 297.20065:13 297.224:17 297.24195:68 298.02497:10 298.07545:13 298.11463:9 298.15296:190 298.18348:27 298.24388:21 298.27252:40 299.16356:29339 299.64167:9 299.87722:8 300.09838:11 300.11003:14 300.16686:6384 300.19883:14 300.21104:10 300.33059:10 301.06505:5 301.07502:9 301.09709:13 301.14043:593 301.16865:589 301.21532:13 301.2284:10 301.38194:9 301.69826:11 301.97249:7 302.06878:11 302.11091:13 302.14312:118	51.02387:29 55.0523:107 57.0698:73 58.07399:32 67.05421:29 69.06942:65 71.08497:67 71.08882:20 73.0471:107 77.03744:27 79.05204:22 81.06605:20 81.06881:18 81.07937:20 83.04858:20 83.08543:17 91.05365:45 93.06937:30 95.04873:20 95.08494:24 99.08127:81 103.05319:24 105.06138:20 105.06749:40 107.04822:341 109.10043:13 115.05261:10 117.06915:20 119.04529:17 121.06655:61 121.09497:20 123.11437:20 126.96253:20 131.08516:11 135.0419:20 135.11249:20 137.05669:184 145.09842:17 147.03987:20 149.02365:77 149.05638:20 149.09554:21 150.02618:49 155.08466:20 161.0592:20 163.07518:20 163.1116:13 165.12183:65 166.07121:20 169.1006:29 173.09435:20 175.07133:20 175.08099:11 188.08385:5 190.09969:20 191.10645:124 195.0562:20 195.076:20 199.07983:41 203.0993:21 203.10809:21 208.08534:20 220.87349:21 221.20045:21 226.10245:21 229.12305:25 241.08145:44 241.09081:145 241.10626:21 241.12096:121 248.98726:51 265.01535:56 279.22879:33 281.04568:90 297.02115:15 297.02609:21 297.12497:21 297.14682:149 297.16229:98 297.16989:34 297.17981:40	glabra_leaf_POS_unknown	Unknown
glabra_leaf/stem_POS_4814	4814	w/o MS2:Acerogenin G	8712	10.29712	10.38835	10.61558	299.1636	14581.25	67032.96094	null	[M+H]+	M + 0	found in higher mz's MsMs_4835	6.53	299.16422	C19H22O3	Linear diarylheptanoids	QUHYUSAHBDACNG-UHFFFAOYSA-N	O=C(CCC1=CC=C(O)C=C1)CCCCC2=CC=C(O)C=C2	530	TRUE	TRUE	FALSE	99.9	null	null	null	68.7	26.04271	299.16356:29339 299.64167:9 299.87722:8 300.09838:11 300.11003:14 300.16686:6384 300.19883:14 300.21104:10 300.33059:10 301.06505:5 301.07502:9 301.09709:13 301.14043:593 301.16865:589 301.21532:13 301.2284:10 301.38194:9 301.69826:11 301.97249:7 302.06878:11 302.11091:13 302.14312:118 302.17236:68 302.20153:11 302.26842:16 303.0466:14 303.10203:10 303.14408:17 303.1714:12 303.19081:10 303.2304:25 303.24398:9 303.28816:11	69.06874:58 77.03805:77 79.05398:28 91.05453:39 93.0654:20 95.04819:20 103.05105:20 107.03081:20 107.04866:1609 121.06596:106 134.03305:20 137.04048:20 137.05934:95 149.05804:246 205.12128:91 243.08102:21 243.10078:161 281.05597:21 299.14066:34 299.16199:335	glabra_leaf_POS_unknown	Unknown
glabra_leaf/stem_POS_4816	4816	w/o MS2:1-Monolinoleoyl-rac-glycerol	8712	10.28202	10.38835	10.4944	355.2836	842.4375	4236.750488	null	[M+H]+	M + 0	found in higher mz's MsMs_4805	8.9	355.2843	C21H38O4	Lineolic acids and derivatives	WECGLUPZRHILCT-KKFOGOCZSA-N	O=C(OCC(O)CO)CCCCCCCC=CCC=CCCCCC	530	TRUE	TRUE	FALSE	100	null	null	null	60.6	40.2123	355.05007:16 355.08265:634 355.11405:37 355.14395:13 355.15597:19 355.1717:14 355.1912:10 355.2051:10 355.2273:14 355.23658:18 355.28356:1319 355.31474:17 355.34445:8 355.86:9 356.08684:119 356.1556:5 356.19075:14 356.25353:9 356.28624:359 356.31428:12 356.32914:10 356.35301:16 356.8273:10 357.00854:9 357.04882:43 357.07872:332 357.11947:9 357.13629:12 357.1697:20 357.19296:11 357.20607:10 357.225:5 357.24107:12 357.28842:56 357.30794:5 357.35282:11 358.0489:34 358.08207:81 358.1368:13 358.17355:9 358.20694:11 358.24778:5 358.25829:12 358.29302:19 358.36917:13 359.04582:20 359.07503:53 359.14542:18 359.16522:9 359.17892:10 359.19339:10 359.24134:13 359.27578:20 360.04456:19 360.08045:36 360.09976:17 360.21779:8 360.24768:9 360.27343:9	55.05306:65 57.06812:11 67.05301:20 69.06917:57 73.04702:55 79.05251:19 81.06942:58 83.08552:138 91.05417:16 93.06768:20 93.07058:20 95.07705:20 95.08705:99 109.09986:40 119.08317:20 121.06214:41 121.09095:14 121.10025:25 121.10628:20 122.97093:20 123.11383:20 133.09892:20 135.97937:130 137.12968:31 140.99178:36 141.07056:31 147.04289:41 147.11815:19 149.13029:20 175.14452:20 176.98312:21 189.08565:14 189.09206:20 192.98836:43 200.99835:21 203.00259:21 204.98524:21 206.99371:21 217.0993:27 219.02771:21 220.9754:21 220.98714:21 227.00941:81 229.0238:11 230.98891:21 230.99863:233 232.98686:22 232.99168:21 238.09558:21 243.00165:12 243.032:21 245.22316:72 247.02412:137 248.03491:19 249.00542:21 249.0439:73 250.96243:21 251.01012:43 254.99243:82 257.02087:21 259.0043:21 263.23544:58 265.03561:28 266.10199:21 267.00003:70 267.0723:21 269.00607:49 269.04898:12 270.99939:16 271.02225:25 273.01135:21 273.01578:21 275.01151:14 275.03473:46 277.04825:24 280.09396:21 281.01038:21 281.02188:21 281.04123:21 287.02048:79 294.98428:21 294.99518:21 295.00699:21 297.00452:32 298.99725:21 299.01831:95 299.04721:21 301.03342:21 306.98511:21 309.00269:21 309.07675:21 310.9975:18 311.02078:21 313.00806:21 313.03851:21 325.07471:21 335.05228:21 336.06546:26 337.07245:79 337.27716:31 340.05542:24 351.05746:21 353.06873:40 353.07941:21 355.06842:106 355.08276:198 355.10861:40 355.12473:21 355.15094:23 355.28903:21	glabra_leaf_POS_data-cleanup	Data_clean-up
glabra_leaf/stem_POS_4817	4817	w/o MS2:2,3,16,20,25-Pentahydroxycucurbita-5-ene-11,22-dione-3-O-glucoside	8712	10.31227	10.38835	10.4944	449.3038	284.1875	1326.014526	null	[M+H]+	M + 0		5.7	449.30499	C36H58O12	Cucurbitacin glycosides	MSHWJYPCLRLDEB-UHFFFAOYSA-N	O=C(CCC(O)(C)C)C(O)(C)C1C(O)CC2(C)C3CC=C4C(CC(O)C(OC5OC(CO)C(O)C(O)C5O)C4(C)C)C3(C(=O)CC12C)C	530	TRUE	TRUE	FALSE	99.9	null	null	null	99.3	20.30555	449.09441:17 449.14136:15 449.21178:10 449.22825:23 449.2424:11 449.26862:72 449.30398:599 449.35973:5 449.79606:14 450.22487:10 450.26191:71 450.3077:178 450.36185:9 451.15276:20 451.17937:18 451.2044:16 451.2334:24 451.28412:139 451.30985:48 451.34498:15 451.35864:10 452.00197:8 452.09748:10 452.13024:10 452.18445:16 452.20881:19 452.23624:7 452.2575:19 452.28692:56 452.31568:12 453.12214:5 453.14682:11 453.16138:10 453.18825:22 453.21772:19 453.25604:18 453.29034:22 453.32789:16 453.35244:9 453.46137:10 453.84116:16 454.17217:16 454.1988:12 454.22122:15 454.26127:11 454.27396:9 454.29167:24	55.05594:20 69.06957:262 93.0689:13 105.0682:20 107.04796:178 107.05656:91 111.1143:20 121.06261:30 123.0487:20 123.07699:34 131.05116:108 133.06287:17 135.07626:25 135.08286:83 137.0609:100 145.06042:29 145.06717:22 149.09264:90 151.07863:110 161.09476:20 169.99985:29 171.15099:55 173.0966:15 174.0715:20 175.06815:20 175.07719:20 175.1087:65 176.08519:20 177.08452:67 179.14284:20 188.08205:14 189.08913:54 191.10693:57 195.07922:14 197.09338:20 205.11908:32 209.09502:86 211.11066:21 213.09021:20 217.12137:44 218.12683:21 219.10172:54 219.1367:28 223.07605:11 224.08315:21 229.12428:21 231.13245:41 237.05162:21 237.07509:11 237.08592:21 238.10085:26 239.07091:41 241.12032:25 243.13905:20 245.1176:20 253.08595:55 254.09428:69 255.06625:21 255.08467:17 255.10194:184 255.13937:19 257.11649:146 259.17044:78 267.08926:64 267.09888:27 268.1059:21 269.0817:218 269.09698:94 269.11661:478 277.21359:21 282.1243:21 283.13849:12 287.05319:21 297.1463:21 309.14673:21 312.13495:37 313.13928:21 313.14966:21 313.17957:33 323.16306:60 325.14575:84 325.16583:199 325.17914:480 329.11746:11 335.25876:21 337.15741:21 337.17361:21 341.01147:19 351.25446:21 379.23114:21 381.20703:75 381.24301:25 393.20004:21 393.23822:23 449.25757:21 449.27036:37	glabra_leaf_POS_unknown	Unknown
glabra_leaf/stem_POS_4818	4818	Unknown	8712	10.0877	10.38835	10.58513	609.45	393.875	4795.291016	null	[M+H]+	M + 0	found in higher mz's MsMs_4825; found in higher mz's MsMs_4822; found in higher mz's MsMs_4820	null	null	null	null	null	null	999	FALSE	FALSE	FALSE	null	null	null	null	null	22.62519	609.03934:9 609.2069:14 609.22779:11 609.24761:18 609.28563:35 609.31675:31 609.35518:21 609.37464:33 609.45055:460 609.60931:30 610.18416:297 610.21138:13 610.24525:9 610.27855:22 610.32044:29 610.33826:21 610.36209:23 610.37828:36 610.45434:229 610.60859:33 611.11318:8 611.18437:168 611.22417:22 611.24109:18 611.26177:11 611.29683:11 611.33209:11 611.35269:12 611.4126:13 611.45658:77 612.07942:11 612.14455:19 612.18047:143 612.25781:12 612.33296:22 612.3645:10 612.38877:12 612.44016:12 612.46959:14 612.61108:10 612.86656:6 613.18274:67 613.2498:6 613.31568:10 613.33714:6 613.40795:9 613.43771:9 614.15866:6 614.18275:32 614.21571:6 614.33225:13 614.3841:10 614.39865:12 614.41845:8 614.44381:8	69.06845:44 97.09739:19 98.98317:20 127.10119:20 133.10686:20 175.10489:16 180.13155:20 185.13643:20 187.14526:20 191.10535:11 199.14738:83 209.14853:21 215.13911:50 221.08125:33 225.16083:21 227.16455:52 227.18068:21 235.14696:9 239.18005:21 255.21034:17 257.18356:21 267.20517:21 269.18973:21 271.16953:21 285.14627:49 295.20157:21 297.14386:25 297.21365:12 309.14069:21 311.16412:25 323.15652:21 323.24011:23 327.15674:28 341.13702:57 351.26895:16 355.06467:21 377.27747:33 391.29236:31 395.22116:15 447.31509:20 493.3783:22 511.37274:22 511.39017:16 511.46191:56 517.39484:142 535.40308:51 553.41241:71 573.43945:22 591.43585:82 591.48431:22 609.21375:17 609.23059:22 609.24976:55 609.32617:22 609.37494:93 609.42334:60 609.45081:410 609.49329:22	glabra_leaf_POS_unknown	Unknown
glabra_leaf/stem_POS_4820	4820	w/o MS2:Progesterone 3-PEG11-biotin	8712	10.07258	10.38835	10.57003	771.5037	351.25	4245.23584	null	[M+H]+	M + 0	found in higher mz's MsMs_4825; found in higher mz's MsMs_4822	6.72	771.5	C57H97N5O16S	Pregnane steroids	HMXZDVJPIOMNQC-DPGYHSRSSA-N	[H]C12NC(=O)NC2([H])C(SC1)CCCCC(=O)NCCOCCOCCOCCOCCOCCOCCOCCOCCOCCOCCOCCNC(=O)CON=C3C=C4CCC5([H])C([H])(CCC6(C)C(C(=O)C)CCC65[H])C4(C)CC3	530	TRUE	TRUE	FALSE	99.9	null	null	null	97.1	6.815	771.35369:14 771.39498:33 771.42141:31 771.50375:419 771.58956:10 771.64321:10 772.22986:10 772.27614:10 772.299:6 772.35344:6 772.37143:12 772.3984:16 772.42356:15 772.45673:28 772.50622:277 772.57671:6 773.27393:6 773.32382:10 773.36926:13 773.40952:37 773.45524:31 773.51204:101 773.57722:15 773.93059:6 774.25473:16 774.37479:20 774.39925:17 774.41334:17 774.4315:18 774.47567:14 774.52063:32 774.56337:40 774.59435:6 775.26891:9 775.35495:13 775.38991:25 775.42526:33 775.49388:11 775.52669:20 775.56779:18 776.28577:10 776.37959:21 776.42274:30 776.44714:20 776.49763:11	91.03832:20 123.11545:9 161.13017:20 175.1485:20 213.16441:21 281.2175:21 313.0907:20 379.26645:21 381.19867:13 405.19107:21 517.39764:27 535.409:22 539.37183:22 553.39716:22 591.4386:24 609.45013:235 609.47968:26 645.38202:22 673.42468:15 673.59436:28 735.47845:50 753.48651:22 753.52277:22 771.37457:105 771.4184:37 771.43982:92 771.45654:88 771.50513:84 771.53693:47	glabra_leaf_POS_unknown	Unknown
glabra_leaf/stem_POS_4822	4822	Unknown	8712	10.19135	10.38835	10.55487	933.5566	694.125	6992.961426	null	[M+H]+	M + 0	found in higher mz's MsMs_4825	null	null	null	null	null	null	999	FALSE	FALSE	FALSE	null	null	null	null	null	61.62323	933.29554:15 933.40873:12 933.45521:13 933.48549:30 933.55665:938 934.43798:15 934.47147:14 934.55944:534 935.29137:17 935.36631:11 935.39364:11 935.41324:11 935.43663:14 935.49305:13 935.51467:26 935.56107:178 936.39217:9 936.41396:11 936.46283:17 936.48849:10 936.52533:13 936.56393:53 937.39523:10 937.42602:12 937.46234:6 937.48196:15 937.52022:8 937.5633:15 938.37561:11 938.43908:6 938.47359:6 938.48784:14 938.5229:11 938.54977:15	131.08313:17 143.08803:20 159.12074:20 163.06128:20 171.11688:28 183.1124:26 241.19429:71 245.13458:19 269.2074:21 283.19897:21 295.23944:20 299.19809:9 363.23175:21 373.27591:20 393.27774:21 397.30536:22 405.28973:21 421.30936:93 431.26859:21 449.15686:21 485.36578:9 493.32935:20 495.35172:22 499.39444:22 507.34662:22 509.35379:11 513.36511:22 515.36505:22 515.37921:22 517.37158:22 517.40674:56 521.35828:55 527.37311:20 535.41357:22 539.36053:22 539.37689:32 553.36493:22 553.39178:18 553.42828:22 589.42358:24 591.44135:136 593.4563:22 607.43414:26 608.43524:15 609.41412:87 609.45026:1184 609.49066:29 611.4657:52 611.48682:92 621.43805:22 621.45538:50 627.46405:21 633.44965:22 699.44543:17 699.46515:44 717.46692:24 735.48596:53 753.49518:174 771.44037:39 771.4552:23 771.50232:471 771.56079:22 897.53613:23 915.54071:23 933.43585:41 933.49237:23 933.55359:506	glabra_leaf_POS_unknown	Unknown
glabra_leaf/stem_POS_4825	4825	Unknown	8712	10.23653	10.38835	10.55487	986.6041	358.5625	3775.088135	null	[M+H]+	M + 0		null	null	null	null	null	null	999	FALSE	FALSE	FALSE	null	null	null	null	null	6.64	986.48957:10 986.54394:40 986.60405:477 987.35404:9 987.45247:13 987.4775:10 987.50519:11 987.53838:22 987.60605:283 988.35228:11 988.42886:9 988.45169:10 988.52174:18 988.6065:109 989.45334:15 989.48134:13 989.51361:19 989.54463:11 989.60515:42 990.3758:11 990.45636:9 990.51175:9 990.54479:14 990.61011:32 990.63468:14 991.4617:6 991.47816:13 991.55942:135	135.08241:20 145.09857:32 161.13454:30 163.05528:20 173.13106:26 227.18022:27 241.18259:21 257.18906:21 257.19928:21 259.19971:18 261.22116:21 311.16962:21 333.24335:12 335.23724:21 335.24915:18 335.26328:21 345.27371:12 366.23218:14 413.30328:53 427.3197:21 449.32193:20 471.31696:10 483.32556:11 485.32764:22 487.34653:22 497.36841:22 513.35736:22 517.37939:22 517.40637:32 521.35498:22 527.37201:22 535.41156:81 539.3681:22 553.3949:22 553.42065:72 573.42651:22 591.39642:13 591.43817:90 607.44092:84 609.3576:22 609.37695:22 609.38947:151 609.44867:788 609.48822:22 610.45233:22 621.44269:22 625.41895:22 626.44971:31 627.44757:22 627.46997:22 633.45575:12 644.45203:55 644.46265:22 651.45862:145 675.45654:20 693.47864:22 699.46863:10 717.46777:24 735.46716:22 735.49652:13 753.48914:59 771.44238:22 771.47552:85 771.50378:224 771.53241:38 771.57843:22 789.50781:23 879.52789:20 933.53961:156 933.57019:58 986.45123:15 986.52954:12 986.57471:32 986.60541:16 986.62079:131	glabra_leaf_POS_unknown	Unknown
glabra_leaf/stem_POS_4826	4826	DL-4-Hydroxy-3-methoxymandelic acid	8723	10.28202	10.4033	10.52455	149.023	2700.875	21237.55469	null	[M+H-CH6O2]+	M + 0	similar chromatogram in higher mz_4828; similar chromatogram in higher mz_4813; similar chromatogram in higher mz_4833; similar chromatogram in higher mz_4818; similar chromatogram in higher mz_4820; similar chromatogram in higher mz_4822; similar chromatogram in higher mz_4825; found in higher mz's MsMs_4813; found in higher mz's MsMs_4811	2.83	149.0233	C9H10O5	Methoxyphenols	CGQCWMIAEPEHNQ-UHFFFAOYSA-N	O=C(O)C(O)C1=CC=C(O)C(OC)=C1	430	TRUE	TRUE	TRUE	99.7	79.5	91.8	75	88.5	16.64221	148.93663:8 148.99351:8 149.00551:22 149.02299:3176 149.04183:87 149.06141:12 149.09379:8 149.11417:5 149.13123:49 149.95118:17 149.99047:8 150.01305:11 150.02606:295 150.09037:10 150.12942:20 150.93116:11 150.98085:9 150.99219:13 151.02814:23 151.04026:14 151.07417:9 151.09561:75 151.1104:77 151.14616:14 152.01353:9 152.06061:5 152.12673:21 152.1409:8 152.96077:8 152.9916:5 153.09045:29 153.12617:41	51.02273:70 53.00154:66 57.0703:121 57.93521:94 58.94262:37 59.05002:148 60.98624:65 61.01:20 61.02895:53 62.92613:20 62.92856:20 65.03824:1940 71.0312:32 72.93268:20 73.04527:58 73.06164:20 75.02583:67 77.03837:93 79.05429:88 85.93989:19 87.04233:20 88.99265:5 89.05458:20 89.05941:22 91.05315:28 93.03276:473 93.06937:9 98.95995:15 103.05002:39 103.05783:20 103.95349:14 104.98029:20 105.03262:18 105.06848:20 107.08357:30 115.00221:34 121.02898:1077 124.82802:20 126.9671:38 133.00301:35 133.01344:207 149.0072:20 149.02206:2122	glabra_leaf_POS_Library-matched	glabra_leaf_Library-matched
glabra_leaf/stem_POS_4828	4828	w/o MS2:2-(3-Methylbenzyl)butanedioic acid	8723	10.31227	10.4033	10.52455	205.0854	600.375	4532.103516	null	[M+H]+	M + 0		4.8	205.08591	C12H14O4	Phenylpropanoic acids	OHQFGTDAUDLCBG-UHFFFAOYSA-N	O=C(O)CC(C(=O)O)CC=1C=CC=C(C1)C	530	TRUE	TRUE	FALSE	99.8	null	null	null	64.5	7.421339	205.01493:39 205.08538:609 205.12234:52 205.14179:145 205.18038:9 205.19447:124 205.9968:9 206.00882:8 206.02247:15 206.08899:108 206.12603:13 206.14658:28 206.16273:12 206.19702:34 206.91395:5 206.97122:11 207.03103:197 207.08947:23 207.09766:16 207.11557:9 207.1366:27 207.15916:15 207.17348:64 207.20103:10 207.21045:20 208.03262:43 208.09651:5 208.13679:5 208.15223:9 208.1699:30 208.19077:16 209.01068:33 209.02729:28 209.07925:18 209.09822:10 209.11634:12 209.13398:15 209.15232:32 209.1897:28 210.01156:9 210.03261:10 210.06547:5 210.07622:9	51.02279:21 53.03874:20 55.05427:121 55.93145:35 56.94183:48 57.06541:178 57.06926:83 60.98787:20 65.03177:20 65.03829:114 67.0556:112 69.06937:63 71.08226:10 72.93611:20 74.95099:20 77.03843:151 79.05394:138 81.06938:196 81.9374:22 83.08436:20 84.95131:20 84.95974:96 87.0439:1641 88.97896:59 89.05872:28 91.0519:83 91.05734:57 93.03354:20 93.04015:20 93.0692:198 95.08459:145 96.93817:18 100.93106:60 100.9519:20 100.96961:20 103.05078:20 105.07031:20 107.08505:46 109.1008:74 121.02717:53 121.03388:32 121.10078:462 122.96259:83 123.1053:68 123.11418:43 135.1144:44 145.09624:25 147.07803:20 149.0143:31 149.02271:66 149.134:101 159.11703:20 163.146:20 175.09084:20 187.11041:20 190.11246:20 205.12375:41 205.13782:49 205.19629:73	glabra_leaf_POS_unknown	Unknown
glabra_leaf/stem_POS_4831	4831	LPC 18:1; PlaSMA ID-2759	8723	10.31227	10.4033	10.52455	522.3544	4218.6875	19571.33594	null	[M+H]+	M + 0		10.28	522.35632	C26H52NO7P	Lipids	YAMUFBLWGFFICM-UHFFFAOYNA-N	O=C(OCC(O)COP(=O)([O-])OCC[N+](C)(C)C)CCCCCCCC=CCCCCCCCC	430	TRUE	TRUE	TRUE	100	80	84.4	72.7	86.3	195.4045	522.12223:11 522.13468:11 522.26585:13 522.2946:24 522.35444:7659 522.41355:9 522.84372:9 522.99107:10 523.1191:8 523.26455:13 523.35802:2007 524.21427:11 524.24529:11 524.3015:9 524.36018:295 524.3952:12 524.44896:10 525.11421:9 525.17816:14 525.23502:7 525.2636:18 525.28297:19 525.32574:14 525.33864:22 525.36852:75 526.09741:15 526.16363:11 526.21298:13 526.23262:20 526.3182:9 526.36948:24 526.38386:19 526.42923:20 527.07476:9 527.17096:13 527.18598:19 527.20533:11 527.22857:5 527.25834:13 527.26805:14 527.3163:14	60.08106:34 86.09544:54 104.10655:238 109.10072:20 124.99889:33 166.06061:20 184.04103:20 184.05809:20 184.07208:812 258.11441:40 339.28915:39 504.29471:43 504.34354:92 522.29767:22 522.3233:99 522.35474:435	glabra_leaf_POS_Library-matched	glabra_leaf_Library-matched
glabra_leaf/stem_POS_4835	4835	w/o MS2:Tilmicosin	8734	10.34267	10.41843	10.55487	435.2889	2107.375	10052.71484	null	[M+H]+	M + 0		7	435.29031	C46H80N2O13	Aminoglycosides	JTSDBFGMPLKDCD-CXTMLNHONA-N	CC[C@H]1[O]C(=[O])C[C@@H]([OH])[C@H](C)[C@@H]([O][C@@H]2[O]C(C)[C@@H]([OH])C(C2[OH])[N](C)C)[C@@H](CC[N]2CC(C)CC(C)C2)C[C@@H](C)C(=[O])\C=C\C(\C)=C\[C@@H]1C[O][C@@H]1[O]C(C)[C@@H]([OH])C([O]C)[C@@H]1[O]C	530	TRUE	TRUE	FALSE	99.9	null	null	null	99	52.06233	435.16578:9 435.21441:18 435.28888:4615 435.33199:17 435.45318:8 435.74159:10 436.05722:9 436.13809:10 436.15019:12 436.21351:13 436.23509:18 436.29204:1319 436.33994:29 437.13275:5 437.14195:18 437.18933:45 437.22031:12 437.23249:15 437.26833:48 437.29551:267 437.33882:5 437.34967:9 438.13274:23 438.16569:9 438.19275:15 438.26919:16 438.29704:41 438.37419:10 439.12504:13 439.139:10 439.16426:9 439.20285:17 439.21397:15 439.25756:11 439.26901:24 439.28961:9 439.31371:13 439.34546:13 439.36328:12 440.24661:13 440.26882:13	57.0698:22 69.06948:1065 79.05337:13 81.06932:29 86.09499:50 89.05886:48 93.07033:20 98.98356:40 107.04738:92 111.08059:20 119.05099:52 121.06392:132 123.04584:20 133.06436:20 135.04333:21 135.1051:20 137.05875:68 147.07794:20 149.02127:14 149.05591:71 151.07468:11 155.01181:22 155.0696:20 157.08083:41 161.05797:20 163.07407:37 165.09056:13 172.08664:20 175.07526:20 175.11147:20 189.08943:28 189.12979:20 191.10625:155 193.12222:31 203.10481:35 204.10258:21 205.12036:115 210.95753:21 213.09331:21 215.10539:19 217.12064:9 223.07793:41 227.10583:35 229.12073:46 239.06911:30 240.07887:35 241.07137:21 241.0808:38 241.09074:76 242.09155:21 243.09923:76 243.1116:37 245.22098:21 249.12614:32 253.08669:21 255.10059:80 257.11349:21 257.11966:29 259.17038:124 261.11255:21 262.22495:99 263.22769:26 263.23892:20 269.10278:21 269.11517:128 271.16736:27 293.14877:64 297.1517:149 299.16571:445 309.1095:21 309.14835:286 310.15552:21 310.86362:21 311.1387:81 311.16418:1871 323.16153:21 337.25974:21 337.27933:63 365.18961:70 365.20941:243 366.21738:27 367.1889:52 367.22598:394 379.22064:73 435.2348:27 435.26837:188 435.28656:243	glabra_leaf_POS_unknown	Unknown
glabra_leaf/stem_POS_4837	4837	Unknown	8745	10.29712	10.43355	10.6309	430.388	747.8125	4889.74707	null	[M+H]+	M + 0		null	null	null	null	null	null	999	FALSE	FALSE	FALSE	null	null	null	null	null	49.41388	430.09223:19 430.14799:9 430.24406:11 430.27722:10 430.30491:11 430.34059:22 430.38803:1193 430.4321:11 431.0637:13 431.08522:13 431.15079:10 431.16416:9 431.18629:11 431.22044:30 431.26028:29 431.31951:8 431.35171:19 431.39115:322 431.73618:13 431.81579:10 432.14926:9 432.21186:12 432.22225:14 432.25528:16 432.27167:13 432.29149:12 432.34623:11 432.39492:61 433.13745:9 433.1604:10 433.19131:5 433.20213:16 433.23416:177 433.27348:62 433.29724:10 433.32786:18 433.3448:10 433.39578:11 434.17901:10 434.23714:66 434.27739:33 434.31626:8 434.33399:13 435.11866:15 435.19223:9 435.21679:13 435.25074:53 435.28883:1810 435.3439:10 435.35472:6 435.36881:9	55.05375:20 57.07015:109 69.07025:27 71.08513:37 73.02584:20 81.07021:82 83.07662:41 83.08336:13 85.10358:72 95.08598:77 98.9739:20 98.9851:20 102.09032:20 111.11367:20 120.10179:23 135.09972:13 135.11406:51 146.11772:20 149.02402:75 158.01697:25 159.11208:20 219.17493:21 311.29498:3765 311.32697:109 326.14557:19 395.24738:14 430.33524:21 430.38849:1987	glabra_leaf_POS_unknown	Unknown
glabra_leaf/stem_POS_4839	4839	w/o MS2:7-(Triethylsilyl)-10-deacetylbaccatin III	8756	10.32752	10.44883	10.55487	623.2996	759.25	4712.247559	null	[M+H]+	M + 0		7.49	623.30353	C35H50O10Si	Taxanes and derivatives	HWHJTOVPIRHJCM-NIWDXWTNSA-N	[H]C12OCC1(OC(=O)C)C3([H])C(OC(=O)C=4C=CC=CC4)C5(O)CC(O)C(=C(C(O)C(=O)C3(C)C(O[Si](CC)(CC)CC)C2)C5(C)C)C	530	TRUE	TRUE	FALSE	100	null	null	null	95.1	18.03904	623.2124:9 623.23165:33 623.26065:59 623.29954:1130 623.35186:28 623.39121:18 623.42148:16 623.47914:11 624.17121:10 624.19123:12 624.23422:27 624.2527:21 624.3033:433 624.38605:26 624.43653:16 624.80037:6 625.23662:21 625.27258:30 625.30713:151 625.34184:24 625.3768:24 625.4097:21 625.44327:44 625.4729:9 626.19949:9 626.23032:11 626.24727:11 626.26811:20 626.3106:30 626.35347:10 626.38589:19 626.40482:10 626.42656:8 626.44816:34 626.46922:10 627.24695:15 627.2789:15 627.30604:14 627.32504:10 627.35777:23 627.39198:12 627.42723:10 627.46055:34 628.29079:10	69.06799:169 91.05497:20 105.05737:20 105.07048:190 129.07071:11 133.06276:64 139.0383:61 145.06326:9 153.05103:20 167.07306:33 173.05891:20 175.07755:83 185.09776:21 189.08939:20 193.08624:20 193.10298:26 195.06194:31 203.06824:21 209.09842:21 217.08559:21 221.08977:21 223.06279:20 225.09058:33 227.1069:159 237.09071:65 239.10548:99 241.12431:25 249.08971:21 249.13223:21 251.10571:51 251.11711:23 253.08571:28 253.12355:21 255.1349:39 257.07758:71 257.10214:22 257.12164:31 263.10675:21 265.12189:31 267.09854:21 267.13702:114 271.09601:49 279.10052:60 279.1366:69 281.11859:41 281.15167:21 283.09494:20 285.11551:50 291.11798:21 291.13596:32 293.12469:21 293.15378:19 295.14874:21 295.16846:95 295.17981:37 297.14728:87 299.10159:21 299.12808:551 299.14905:30 301.11456:20 307.13541:21 307.1669:23 309.14893:236 309.18506:54 311.13248:17 313.14828:8 323.12839:96 323.14667:21 323.20047:57 325.14227:71 341.14062:53 347.19604:21 365.17078:49 365.21259:204 403.14563:21 405.16766:25 409.23904:33 417.15546:153 417.16684:69 417.18173:191 435.17596:42 465.17554:22 473.22421:22 477.17294:22 493.16153:22 494.17258:22 495.18286:60 508.35837:22 508.38504:22 508.50211:22 519.2146:22 531.22906:20 533.23523:32 536.21722:26 537.15411:100 537.18616:17 537.22339:267 537.27252:22 549.19983:67 549.22516:77 549.23901:21 555.20709:68 555.22467:22 555.2337:28 555.24469:41 567.18982:39 567.23273:83 567.26105:62 587.24591:22 605.24829:116 605.28766:501 623.255:112 623.26746:22 623.30029:292 623.3338:123 623.36475:22 623.42224:22	glabra_leaf_POS_unknown	Unknown
glabra_leaf/stem_POS_4841	4841	w/o MS2:7-[(2E,5E)-7,10,11-Trihydroxy-3,7,11-trimethyldodeca-2,5-dienoxy]chromen-2-one	8767	10.3732	10.464	10.6309	381.2057	8738	39544.48438	null	[M+H]+	M + 0	similar chromatogram in higher mz_4847; found in higher mz's MsMs_4849	7.39	381.20599	C24H32O6	Terpene lactones	NZEJTWMPBBOFLP-NZUGCCFKSA-N	O=C1OC=2C=C(OCC=C(C)CC=CC(O)(C)CCC(O)C(O)(C)C)C=CC2C=C1	530	TRUE	TRUE	FALSE	100	null	null	null	62.7	163.0488	380.83653:9 380.94131:10 381.09275:9 381.20567:19427 381.63812:10 382.08962:8 382.11792:18 382.13547:9 382.17049:75 382.2089:5129 382.26345:17 382.27832:10 382.68826:5 383.08591:16 383.15088:12 383.21215:709 383.25648:28 383.29022:11 383.30943:23 384.10004:5 384.12171:11 384.14222:8 384.15854:11 384.17486:10 384.18491:11 384.21548:74 384.27387:82 384.29753:15 384.3112:14 384.66718:11 385.07592:10 385.0849:14 385.14707:10 385.20023:13 385.22208:25 385.25356:11 385.27595:25 386.14766:10 386.16563:9	77.03969:20 103.05209:20 107.02631:20 107.04881:129 121.06255:32 131.08563:39 135.04327:20 145.10365:35 149.06111:20 149.0976:20 157.06195:20 173.09367:58 175.03876:29 177.05457:54 182.07076:20 185.05873:38 191.07001:32 191.10599:33 201.08762:38 204.0844:21 205.08527:35 217.08054:39 219.10083:245 219.12691:21 237.12752:21 247.12675:21 251.0694:21 256.07526:21 257.07831:21 257.11172:21 257.14944:21 261.14761:21 269.07956:75 275.16425:121 283.1037:21 297.11627:40 297.14661:21 307.13193:27 311.13184:21 312.13919:21 313.14297:21 313.17938:21 325.1416:108 381.20514:83	glabra_leaf_POS_unknown	Unknown
glabra_leaf/stem_POS_4843	4843	w/o MS2:Enniatin A1	8767	10.38835	10.464	10.55487	690.4334	321.875	1619.529053	null	[M+H]+	M + 0		5.85	690.4295	C35H61N3O9	Cyclic depsipeptides	OWUREPXBPJFMOK-CIRFPNLUSA-N	CC[C@H](C)[C@H]1C(=O)O[C@@H](C(=O)N([C@H](C(=O)O[C@@H](C(=O)N([C@H](C(=O)O[C@@H](C(=O)N1C)C(C)C)[C@@H](C)CC)C)C(C)C)C(C)C)C)C(C)C	530	TRUE	TRUE	FALSE	99.9	null	null	null	68	25.60144	690.08278:11 690.15193:9 690.24339:6 690.30636:11 690.3285:12 690.34778:15 690.43339:590 690.47886:23 690.50408:29 691.23438:9 691.25346:20 691.29049:15 691.32295:36 691.36591:58 691.43482:347 691.50682:13 692.29775:13 692.33209:21 692.36552:41 692.41248:34 692.4396:77 692.47242:15 692.56513:11 693.23456:11 693.2615:9 693.29306:13 693.33811:22 693.37484:109 693.41833:19 693.4466:29 693.55342:9 694.33395:28 694.3778:85 694.42147:15 694.4515:21 694.47646:15 695.25452:6 695.28001:10 695.3057:14 695.33293:22 695.37649:38	69.0687:53 86.09404:20 166.05913:16 184.0731:1055 184.0874:114 323.1214:21 323.13284:14 428.20255:22 502.32767:58 575.48944:22 575.50421:61 690.37:70 690.39874:43 690.43378:743 690.47626:22	glabra_leaf_POS_unknown	Unknown
glabra_leaf/stem_POS_4844	4844	Unknown	8767	10.38835	10.464	10.53973	691.4348	191.625	1163.820557	null	[M+H]+	M + 1	isotope of 4843	null	null	null	null	null	null	999	FALSE	FALSE	FALSE	null	null	null	null	null	12.12704	691.23438:9 691.25346:20 691.29049:15 691.32295:36 691.36591:58 691.43482:347 691.50682:13 692.29775:13 692.33209:21 692.36552:41 692.41248:34 692.4396:77 692.47242:15 692.56513:11 693.23456:11 693.2615:9 693.29306:13 693.33811:22 693.37484:109 693.41833:19 693.4466:29 693.55342:9 694.33395:28 694.3778:85 694.42147:15 694.4515:21 694.47646:15 695.25452:6 695.28001:10 695.3057:14 695.33293:22 695.37649:38 695.44839:22 695.49348:6 696.28354:13 696.30872:9 696.34843:11 696.39279:36 696.42844:68	69.07038:33 107.04538:20 121.06922:20 184.07388:38 185.07185:20 219.13573:38 255.1048:38 257.07605:21 257.11734:44 269.11426:45 299.12653:39 301.13766:21 307.16833:21 311.1293:16 311.16391:62 313.1459:30 325.17453:21 351.23969:13 353.17401:21 413.25986:21 567.23291:22 567.24353:22 576.50159:76 593.44592:34 623.30176:22 635.25348:22 673.42719:22 691.2655:22 691.29596:22 691.32568:68 691.3634:22 691.38788:22 691.43176:71	glabra_leaf_POS_unknown	Unknown
glabra_leaf/stem_POS_4845	4845	w/o MS2:Octamethylcyclotetrasiloxane	8778	10.34267	10.47927	10.70677	297.0817	367.1875	2487.921387	null	[M+H]+	M + 0	similar chromatogram in higher mz_4847; similar chromatogram in higher mz_4851	6.93	297.0824	C8H24O4Si4	Organoheterosilanes	HMMGMWAXVFQUOA-UHFFFAOYSA-N	O1[Si](O[Si](O[Si](O[Si]1(C)C)(C)C)(C)C)(C)C	530	TRUE	TRUE	FALSE	99.9	null	null	null	65.1	7.341204	297.02895:9 297.05021:12 297.08172:668 297.10956:19 297.14886:58 297.18432:14 297.20451:10 297.24213:37 298.0824:174 298.12752:5 298.15242:20 298.16905:9 298.22655:11 298.24509:7 298.27069:10 298.306:5 299.0793:109 299.10996:14 299.13158:21 299.16348:497 299.21855:13 299.23533:11 299.25592:12 300.05995:9 300.08101:37 300.12867:16 300.14826:7 300.16777:119 300.19444:10 300.32188:9 300.90812:9 301.03729:9 301.07485:25 301.0874:19 301.14087:91 301.16781:30 301.19873:10 301.21323:10	69.03199:20 69.07269:20 73.04687:20 79.05499:20 81.06854:46 91.05218:29 95.05238:65 95.08331:20 105.06896:20 134.99387:20 135.00137:37 135.11726:29 149.0927:20 191.00073:20 192.98174:25 193.01418:20 195.07605:20 195.91441:20 205.01865:20 207.03529:21 220.98514:29 228.07445:20 237.08626:21 248.98737:143 265.00204:49 265.01941:111 279.22992:21 281.02859:21 281.05063:228 281.06912:50 297.077:21 297.14877:21 297.17331:14	glabra_leaf_POS_unknown	Unknown
glabra_leaf/stem_POS_4846	4846	Pesticide4_Piperonyl butoxide_C19H30O5_Butacide	8778	10.38835	10.47927	10.646	356.2423	465.3125	2217.721436	null	[M+NH4]+	M + 0		null	356.24301	C19H30O5	Benzodioxoles	FIPWRIJSWJWJAI-UHFFFAOYSA-N	CCCCOCCOCCOCC1=CC2=C(C=C1CCC)OCO2	430	TRUE	TRUE	TRUE	null	90.4	96.5	100	95.9	33.84235	356.0707:56 356.08739:5 356.09619:13 356.11382:13 356.16248:13 356.19411:26 356.24229:842 356.27713:36 356.28943:21 356.31288:8 357.04943:54 357.06828:39 357.09813:10 357.11704:9 357.13131:23 357.14873:14 357.16907:24 357.19004:13 357.24556:204 357.2759:16 357.34013:9 358.04755:28 358.06597:17 358.11598:10 358.1387:19 358.16639:5 358.18138:12 358.20444:14 358.22596:14 358.24825:40 358.27888:14 358.28914:15 358.32427:10 358.33798:9 358.90294:9 359.02872:14 359.04178:15 359.05421:12 359.10609:9 359.13204:5 359.15035:18 359.18113:10 359.2205:10 359.23494:9 359.28275:12 359.29466:12 360.04587:17 360.09265:11 360.23197:8 360.25438:12 360.27289:17 360.30723:16 360.34229:10 360.35651:5 361.07244:20 361.09831:12 361.13631:8 361.14953:11 361.17018:11 361.19846:137 361.22631:13	55.01632:20 65.03848:20 69.03362:13 69.06821:20 73.04691:9 73.04984:20 78.04721:13 81.06634:52 87.04382:34 91.05355:294 93.07057:24 103.05332:31 104.05845:20 105.03344:65 105.06617:22 105.06997:20 107.04798:49 117.05678:30 117.06913:41 119.07232:33 119.08473:1007 121.06391:20 128.05608:20 129.06905:120 129.078:20 132.0538:20 133.06276:26 135.04375:39 136.04633:92 136.05251:23 143.08334:10 145.06169:20 147.06744:63 147.08002:1172 149.05942:1282 161.09393:35 161.13637:20 176.11934:17 176.5079:20 176.52547:20 177.09065:5759 227.08322:31 249.18437:103 267.99756:23 283.14334:100 300.05365:21 339.20282:35 339.21112:39 356.0712:21 356.10587:21 356.23764:27 356.27725:21	glabra_leaf_POS_Library-matched	glabra_leaf_Library-matched
glabra_leaf/stem_POS_4847	4847	w/o MS2:Zopiclone	8778	10.3578	10.47927	10.67642	389.1112	377.1875	2139.484131	null	[M+H]+	M + 0		5.092	389.1123	C17H17ClN6O3	Cyclopyrrolones	GBBSUAFBMRNDJC-UHFFFAOYSA-N	CN1CCN(CC1)C(=O)OC2c3c(nccn3)C(=O)N2c4ccc(cn4)Cl	530	TRUE	TRUE	FALSE	99.9	null	null	null	99.4	10.59765	389.07118:8 389.11118:682 389.14323:22 389.1651:12 389.20779:133 389.23357:8 389.25485:15 389.27093:13 389.30523:8 389.34354:22 390.02565:10 390.11252:293 390.14944:11 390.17487:10 390.20986:32 390.26657:11 390.28145:16 390.34507:11 391.08568:19 391.10839:172 391.14263:9 391.16797:10 391.18944:14 391.20884:12 391.22512:27 391.24323:16 391.25632:18 391.28335:414 391.30992:12 391.3339:17 392.0879:13 392.11086:49 392.16736:11 392.22632:15 392.2542:8 392.28551:190 393.10648:22 393.18292:11 393.20621:43 393.23976:161 393.2639:40 393.29555:115 393.32515:5 393.35421:17 394.10942:12	60.04389:27 69.06699:20 71.08428:39 73.04575:64 101.05632:20 111.0378:20 111.04345:21 129.05331:20 133.01414:58 147.06375:20 149.03061:20 149.04517:201 167.05109:62 175.97897:22 189.01807:20 191.00026:227 191.01144:63 207.00932:20 207.03149:956 207.04245:247 209.00842:108 223.0629:419 225.02924:21 225.04253:69 229.07372:21 229.0845:31 248.96922:8 248.98891:89 250.96025:21 250.97034:21 259.18655:21 264.98514:106 265.01859:67 266.99771:90 281.01456:81 281.05081:451 297.07791:32 297.09354:76 299.06198:81 355.06769:114 371.10052:21 389.19205:21 389.20792:102 389.21991:102 389.2655:21	glabra_leaf_POS_unknown	Unknown
glabra_leaf/stem_POS_4849	4849	w/o MS2:madecassic acid	8789	10.23653	10.4944	10.55487	505.3517	264.125	1579.911499	null	[M+H]+	M + 0	found in higher mz's MsMs_4852	8.28	505.35001	C30H48O6	Triterpenoids	PRAUVHZJPXOEIF-PHCWQIJGSA-N	O=C(O)C12CCC(C)C(C)C2C3=CCC4C5(C)CC(O)C(O)C(C)(CO)C5C(O)CC4(C)C3(C)CC1	530	TRUE	TRUE	FALSE	100	null	null	null	64.7	16.79936	505.10506:28 505.19308:23 505.20641:10 505.22474:12 505.25893:22 505.29093:48 505.35174:500 506.25573:5 506.29732:11 506.32324:13 506.35458:229 506.39117:11 506.74776:11 507.06499:5 507.10506:12 507.21234:15 507.23462:20 507.27671:13 507.29625:9 507.30772:20 507.33156:25 507.35793:91 507.40244:19 508.06589:9 508.19617:10 508.25558:10 508.30256:11 508.33761:10 508.3591:21 508.38191:17 508.40295:23 509.25657:18 509.27365:17 509.28761:21 509.34538:10 509.38398:12 510.25462:15 510.27675:17 510.28876:13 510.30899:12 510.32231:11	69.07019:95 79.05219:20 91.0542:13 95.0857:20 107.04947:36 121.06161:20 121.09827:20 121.10154:20 137.03352:20 137.05186:20 147.07816:39 163.14792:10 215.10703:14 239.108:17 241.0862:9 243.09819:60 243.1308:21 255.07932:40 255.09781:219 267.09409:38 267.10425:19 269.11774:29 273.18243:21 279.07993:9 279.10001:73 281.11542:91 285.11783:21 297.11136:72 307.13309:36 309.14551:25 311.16351:28 319.16513:21 321.14505:128 325.17926:21 335.16071:15 337.1788:193 351.19461:31 353.17349:21 363.18008:21 363.19543:161 363.20956:35 379.1987:21 381.18622:21 381.20291:92 391.21854:32 393.24561:21 419.25436:64 419.26678:55 431.26181:17 435.24744:29 437.26328:43 487.31677:39 487.34103:22 505.09723:22 505.23813:22 505.32108:47 505.34164:23 505.34875:48 505.37909:22	glabra_leaf_POS_unknown	Unknown
glabra_leaf/stem_POS_4850	4850	Unknown	8789	10.41843	10.4944	10.60045	598.3795	130.875	701.0250854	null	[M+H]+	M + 0		null	null	null	null	null	null	999	FALSE	FALSE	FALSE	null	null	null	null	null	4.581048	598.30518:11 598.37953:235 598.4251:11 599.22702:6 599.29657:6 599.30944:10 599.34244:13 599.38111:69 599.40741:18 599.43145:11 599.45606:6 599.50523:6 600.3212:12 600.35079:10 600.38347:33 600.41212:19 600.44775:11 600.46858:16 601.29735:17 601.31038:28 601.34697:20 601.38184:15 601.41244:23 601.43887:6 601.51389:13 601.52818:11 602.25635:10 602.28758:19 602.32451:6 602.36151:10 602.42929:31 602.98431:10 603.26615:11 603.28708:6 603.30381:16 603.33347:54 603.37051:25	69.03298:85 71.08384:22 81.06948:20 95.08114:20 97.02864:32 99.03782:41 99.04392:25 109.02641:54 109.03151:20 127.03783:96 137.12907:24 145.04712:55 188.11707:64 239.23851:77 245.22824:21 257.24533:11 263.23694:70 335.25861:22 365.25809:23 383.27728:188 383.29086:19 383.29602:19 401.23758:232 401.26501:21 401.29013:294 401.30942:26 563.28503:22 563.33643:22 598.34979:22 598.35626:26 598.38226:46 598.39868:22	glabra_leaf_POS_unknown	Unknown
glabra_leaf/stem_POS_4852	4852	w/o MS2:NCGC00380699-01!	8789	10.34267	10.4944	10.70677	685.4146	191	1480.665771	null	[M+H]+	M + 0	adduct linked to 4853_[M+Na]+	null	685.41498	C36H60O12	Triterpene saponins	RCCBGOMNZWYBTJ-UHFFFAOYSA-N	CC(CC(O)C(O)C(C)(C)O)C1CCC2(C)C3CCC4C5(CC35CCC12C)C(O)CC(O)C4(C)C(=O)OC6OC(CO)C(O)C(O)C6O	530	TRUE	TRUE	FALSE	null	null	null	null	100	11.06442	685.20304:66 685.2845:16 685.30773:17 685.34444:22 685.41427:352 685.46915:21 686.16945:9 686.20215:80 686.28056:10 686.31845:13 686.34676:10 686.36633:22 686.41821:119 686.50536:10 687.18532:14 687.20418:44 687.27861:15 687.32631:26 687.36979:42 687.4229:49 687.45646:14 687.50081:11 688.19219:24 688.23351:6 688.32611:10 688.36213:29 688.38492:10 688.41812:27 688.46396:15 688.49033:23 688.51495:6 689.20252:18 689.29123:10 689.30746:13 689.35928:27 689.42088:36 689.49316:10 690.19827:9 690.31684:14 690.34714:22 690.38014:17	55.05456:73 67.05497:72 69.06951:20 73.04649:18 81.06787:21 91.05162:44 93.06905:20 97.09948:60 107.08413:51 109.10275:25 121.10202:20 123.11836:20 125.08864:112 125.09642:67 131.0824:31 133.10056:11 135.08144:20 135.11481:20 137.13229:20 143.10518:44 147.06627:20 147.11574:21 163.14816:14 171.08533:20 171.10197:173 173.13031:73 175.14996:20 187.14474:20 207.02716:21 221.08467:22 222.08299:37 227.11418:101 227.12817:238 243.21008:45 245.11319:21 245.13715:482 245.1546:21 261.18732:21 261.22104:71 266.9986:23 268.00006:21 279.22449:16 279.23593:21 282.05295:21 297.13647:21 317.23621:21 317.24405:75 324.98651:14 333.15421:26 335.216:21 335.23239:26 335.25803:565 341.01413:82 341.98303:21 342.00659:21 342.01797:27 353.2728:58 355.06989:32 356.0636:25 356.07471:20 363.19498:26 400.97757:21 429.08582:22 429.09418:81 430.08804:46 487.34036:66 505.31836:12 505.35165:276 505.3772:30 505.38654:37 523.36377:106 523.38513:13 667.36786:22 667.40686:38 685.16187:22 685.20215:195 685.3186:22 685.34149:34 685.35638:27	glabra_leaf_POS_unknown	Unknown
glabra_leaf/stem_POS_4853	4853	w/o MS2:1-O-(1,3,23,24,25-Pentahydroxy-28-oxo-9,19-cyclolanostan-28-yl)hexopyranose	8789	10.41843	10.4944	10.55487	707.3978	175.9375	938.1779175	null	[M+Na]+	M + 0	adduct linked to 4852_[M+H]+	6.5	707.39771	C36H60O12	Triterpene saponins	RCCBGOMNZWYBTJ-UHFFFAOYSA-N	O=C(OC1OC(CO)C(O)C(O)C1O)C2(C)C(O)CC(O)C34CC54CCC6(C)C(CCC6(C)C5CCC23)C(C)CC(O)C(O)C(O)(C)C	530	TRUE	TRUE	FALSE	99.9	null	null	null	100	3.3225	707.24894:12 707.28152:10 707.35688:90 707.39785:384 707.45024:11 707.47123:6 707.52337:9 707.58392:59 708.29318:11 708.35987:60 708.39913:125 708.43568:32 708.49454:6 708.53887:9 708.56104:6 708.58547:38 709.26061:15 709.33716:80 709.36931:62 709.40107:44 709.44477:62 710.26357:6 710.30637:11 710.3435:52 710.37988:35 710.41105:35 710.44022:12 710.45652:15 710.50489:9 711.31902:25 711.34016:42 711.38478:29 711.40711:19 711.42998:20 711.45279:26 711.56015:10 712.17772:11 712.23227:9 712.28707:6 712.30856:10 712.32117:14 712.34554:21 712.38984:16	123.07888:17 133.06749:29 147.08409:20 163.05884:28 177.01752:71 255.28961:18 259.20755:52 267.09976:21 269.08871:21 269.11841:29 271.09555:20 278.27463:35 281.03622:21 281.08395:180 281.11935:18 282.08215:333 283.07242:39 283.09213:32 301.10782:21 309.07666:20 309.14664:67 311.1543:21 311.16867:21 321.21552:21 325.14291:108 325.17706:66 339.12576:21 339.19339:21 340.12216:9 340.1774:21 341.12305:21 341.14246:72 341.17429:38 365.17261:21 365.20779:86 365.23239:9 365.30368:21 433.15894:21 519.30127:22 565.22266:22 577.21338:27 583.23212:22 609.44971:62 609.59534:54 609.62445:77 633.27692:11 633.29358:22 639.29248:35 651.25061:9 651.30127:44 689.34827:22 689.36627:22 689.41058:16 707.29846:22 707.33875:32 707.35498:143 707.39868:134	glabra_leaf_POS_unknown	Unknown
glabra_leaf/stem_POS_4854	4854	w/o MS2:h_35_fluoxymesterone-m	8789	10.32752	10.4944	10.58513	731.4301	3436.9375	15644.01563	null	[M+H]+	M + 0		null	731.42999	C20H31FO4	Androgens and derivatives	FOLOIUYKGZEVJY-UHFFFAOYSA-N	OC1(C)CCC2C3CC(O)C4=CC(O)CCC4(C)C3(F)C(O)CC21C	530	TRUE	TRUE	FALSE	null	null	null	null	100	248.6867	731.27829:9 731.32727:9 731.43005:7005 731.51208:15 731.74757:13 732.3556:15 732.43317:4087 732.49369:14 732.52457:9 732.5386:6 732.56644:8 732.58708:10 732.93009:11 733.18199:10 733.20999:10 733.28908:18 733.30467:10 733.32698:15 733.35688:23 733.43605:755 733.51061:10 733.53437:16 733.55051:6 733.59318:18 733.84794:10 734.25508:6 734.31623:15 734.33841:19 734.37461:16 734.39693:10 734.43959:190 734.52176:7 734.54445:6 734.56967:6 734.59451:43 734.84024:10 735.13788:9 735.31836:29 735.35058:34 735.39206:39 735.44301:77 735.54544:10 735.58959:11 735.61128:21 735.91615:10 736.32406:20 736.34636:35 736.39043:29 736.42066:21	69.06776:20 149.09409:20 161.09674:20 175.07472:20 189.08859:24 191.10435:40 203.10629:33 215.1077:21 253.07828:24 253.08752:51 255.09891:21 259.16367:21 259.17377:21 267.10083:21 271.13321:26 283.12936:21 295.12885:21 297.11896:39 297.14661:90 309.12897:41 309.14743:442 309.37024:21 311.16052:21 321.12524:21 321.14011:32 339.19345:32 363.16199:21 363.18878:42 364.19791:21 365.15762:21 365.21051:495 365.23904:21 377.20822:41 433.2735:24 483.17386:22 495.17612:33 539.23889:37 551.22205:22 551.24115:65 551.2699:22 595.31201:41 605.29504:22 607.3053:135 619.26697:22 619.30786:92 661.35388:49 662.34607:22 663.33185:25 663.36768:68 663.38361:27 663.39728:43 675.36841:78 675.41547:22 713.41302:22 731.42877:104	glabra_leaf_POS_unknown	Unknown
glabra_leaf/stem_POS_4857	4857	w/o MS2:Scytophycin D	8800	10.0877	10.50945	10.76715	822.5471	148.6875	2354.717285	null	[M+H]+	M + 0		null	822.54498	C45H75NO12	Diterpene lactones	DWQQWNRHLJPIDV-QMWBYZKLSA-N	CC([C@H](C[C@H]1O[C@H]2C=CC1)OC)(O)[C@H](C[C@@H](OC)[C@@H]([C@@H]([C@@H](C)[C@H]([C@@H](C)CCC([C@H](C)[C@H](OC)[C@H](C)/C=C/N(C([H])=O)C)=O)O)OC(/C=C/C(C)=C/C[C@H](O)C2)=O)C)OC	530	TRUE	TRUE	FALSE	null	null	null	null	99.2	2.97375	822.17266:8 822.39125:11 822.43112:18 822.48323:16 822.54757:192 822.60538:12 823.39874:12 823.42372:11 823.45131:12 823.48156:20 823.55028:92 824.40984:16 824.42531:8 824.46068:16 824.48871:22 824.52128:22 824.55193:55 824.58573:14 825.38373:9 825.40827:10 825.43036:15 825.44883:15 825.48917:6 825.51726:17 825.55088:30 826.41841:9 826.46068:22 826.49021:7 826.52531:17 826.56011:11 827.38561:10 827.40856:9 827.44808:21 827.46746:16 827.50234:9 827.53114:20	57.03333:10 184.0733:215 288.28427:21 335.25082:19 561.38947:18 624.43665:33 690.46674:22 786.49213:23 804.49774:29 804.53217:33 804.57855:27 822.40625:69 822.45435:23 822.48663:23 822.50537:52 822.54041:302	glabra_leaf_POS_unknown	Unknown
glabra_leaf/stem_POS_4858	4858	w/o MS2:Tetraheptylammonium cation	8811	10.23653	10.52455	10.6612	312.3617	137	889.5136719	null	[M+H]+	M + 0		8.68	312.36249	C28H60N	Tetraalkylammonium salts	YFZDLRVCXDBOPH-UHFFFAOYSA-N	CCCCCCC[N+](CCCCCCC)(CCCCCCC)CCCCCCC	530	TRUE	TRUE	FALSE	100	null	null	null	99.7	9.421337	312.13426:16 312.16695:23 312.30108:5 312.31908:8 312.36165:205 312.83193:5 313.07343:10 313.12829:5 313.1444:41 313.15929:13 313.17988:45 313.1979:9 313.23164:26 313.27211:58 313.36627:51 314.14542:14 314.18127:10 314.27583:21 314.37158:5 315.11265:12 315.14124:17 315.15624:21 315.17647:20 315.19899:12 315.22553:9 315.25158:24 315.27011:13 316.08184:9 316.09256:15 316.24349:12 316.27735:13 316.28985:10 316.31969:298 316.95115:8 317.10737:20 317.24433:10 317.32313:107	57.06865:28 58.06078:86 58.06409:46 60.08011:130 71.08451:29 73.02853:20 93.06996:20 95.04994:20 107.04851:57 130.92216:20 176.9288:9 185.13252:20 209.11705:20 210.1255:21 252.15834:23 256.1055:21 312.32971:49 312.36261:1013	glabra_leaf_POS_unknown	Unknown
glabra_leaf/stem_POS_4859	4859	Unknown	8822	10.41843	10.53973	10.76715	400.3779	778.3125	5364.091309	null	[M+H]+	M + 0		null	null	null	null	null	null	999	FALSE	FALSE	FALSE	null	null	null	null	null	33.86592	399.98378:21 400.15195:5 400.26514:16 400.30616:18 400.37789:1506 400.40282:5 400.98394:22 401.08907:12 401.18558:15 401.21704:11 401.22882:10 401.28901:31 401.32733:10 401.38087:360 401.41761:10 401.98504:10 402.08158:11 402.09337:9 402.18388:9 402.27171:14 402.2979:19 402.31844:13 402.35701:102 402.38443:57 402.98588:11 403.15779:5 403.18926:38 403.21991:19 403.22988:9 403.24537:13 403.28143:43 403.32008:8 403.36013:38 403.38384:10 403.79604:10 404.14758:9 404.17635:5 404.19604:8 404.26983:7 404.28431:9 404.30975:11 404.33455:10 404.36495:13 405.16835:17 405.19798:18 405.23163:9 405.26245:52 405.28115:12 405.29569:7	55.05324:63 57.07045:126 67.05291:16 69.06898:28 71.08554:30 73.02595:22 74.09674:37 81.06829:20 83.08181:68 83.08533:20 85.10126:76 95.08548:47 97.09809:20 109.10313:20 114.08871:129 135.116:48 149.13292:20 226.02586:21 311.24506:21 311.25629:21 311.27271:109 311.29514:1463 311.33969:55 327.19867:21 383.21863:21 400.34473:160 400.3757:540 400.41187:21	glabra_leaf_POS_unknown	Unknown
glabra_leaf/stem_POS_4861	4861	.alpha.-Bisabolol	8833	10.464	10.55487	10.6309	205.1946	386	2232.342773	null	[M+H-H2O]+	M + 0		8.04	205.1951	C15H26O	Sesquiterpenoids	RGZSQWQPBWRIAQ-UHFFFAOYSA-N	OC(C)(CCC=C(C)C)C1CC=C(C)CC1	430	TRUE	TRUE	TRUE	100	73.9	91.2	92.3	88.5	9.138931	204.97768:9 205.01497:34 205.07109:10 205.08526:136 205.11973:13 205.14259:119 205.15875:38 205.19458:654 206.00337:8 206.08802:29 206.14536:36 206.198:157 207.0316:290 207.07325:9 207.10066:10 207.12094:10 207.13806:24 207.17387:58 207.201:9 207.20989:16 208.01108:12 208.03256:56 208.0905:9 208.16865:52 208.19078:16 209.01076:39 209.0293:35 209.06372:5 209.07683:14 209.09478:25 209.11508:21 209.15304:38 209.18925:24 210.04979:9 210.18686:8	51.02135:28 53.03798:28 55.0543:247 56.94179:37 57.0698:142 58.94204:20 59.04923:28 59.9299:20 65.03789:55 67.0463:20 67.05471:263 69.06269:14 69.06969:261 71.08356:25 72.93541:22 74.95232:20 77.02829:20 77.0385:285 78.80549:116 79.05418:398 81.07009:1097 81.93607:20 83.0835:36 84.95794:79 86.94517:20 87.04388:1201 89.05953:74 91.05331:241 93.06956:978 95.08477:375 97.101:79 99.96427:19 100.92984:20 100.93553:64 101.09426:20 105.06898:164 106.07661:20 107.07432:20 107.08519:308 109.10126:222 111.11801:75 118.93945:20 119.08275:20 119.08688:21 121.10113:1878 122.9634:16 123.10049:12 123.11804:100 125.13362:6 135.10645:20 135.11742:188 137.13309:24 149.00134:20 149.0163:20 149.02278:44 149.13232:374 149.14883:113 159.11494:41 163.14536:52 176.0652:20 187.11234:18 189.1095:25 190.11627:26 205.13451:19 205.14188:63 205.18192:35 205.19524:219	glabra_leaf_POS_Library-matched	glabra_leaf_Library-matched
glabra_leaf/stem_POS_4862	4862	w/o MS2:Octamethylcyclotetrasiloxane	8833	10.29712	10.55487	10.70677	281.0508	412.8125	4620.959961	null	[M+H]+	M + 0		6.93	281.05109	C8H24O4Si4	Organoheterosilanes	HMMGMWAXVFQUOA-UHFFFAOYSA-N	O1[Si](O[Si](O[Si](O[Si]1(C)C)(C)C)(C)C)(C)C	530	TRUE	TRUE	FALSE	99.9	null	null	null	76.5	3.983243	281.05085:645 281.07922:44 281.10366:9 281.13152:9 281.15314:5 281.16922:13 281.21023:11 281.23419:8 281.24596:28 282.0511:137 282.08389:13 282.11242:9 282.17134:14 282.21944:27 282.24111:14 282.25108:18 282.27688:10 283.02875:52 283.04952:132 283.09536:16 283.13178:8 283.15288:15 283.17418:14 283.19041:23 283.2054:12 283.22709:12 283.26257:58 284.0483:17 284.13744:5 284.17789:7 284.22096:9 284.2647:15 284.29268:5 284.32247:9 285.02475:14 285.04808:11 285.07529:18 285.10948:10 285.13318:9 285.1448:8 285.17287:16 285.20536:24 285.23993:5 285.27706:33	55.93341:22 56.94141:20 57.069:20 65.03697:20 72.93441:20 73.04714:198 73.0541:20 74.95237:18 77.04024:56 78.99616:20 91.05618:62 100.929:10 101.96884:20 117.93465:52 118.94102:20 119.08497:45 128.93906:20 136.94446:24 142.98076:64 143.97838:20 149.02499:61 150.02519:26 151.02905:111 177.00978:59 177.01678:24 177.02193:48 177.12657:35 178.99997:20 180.86617:12 190.99704:40 192.98151:41 202.99854:17 203.05038:21 205.01407:76 207.03081:45 226.86438:9 245.22365:21 247.00917:49 248.98869:250 265.01959:216 266.99445:41 281.02463:24 281.0517:791 281.09888:15	glabra_leaf_POS_unknown	Unknown
glabra_leaf/stem_POS_4863	4863	w/o MS2:Cinobufotalin	8833	10.464	10.55487	10.6309	363.1948	1018.1875	5804.240234	null	[M+H]+	M + 0	found in higher mz's MsMs_4864	6.93	363.1955	C26H34O7	Bufanolides and derivatives	KBKUJJFDSHBPPA-ZNCGZLKOSA-N	[H]C12CCC3(O)CC(O)CCC3(C)C2([H])CCC4(C)C(C5=COC(=O)C=C5)C(OC(=O)C)C6OC641	530	TRUE	TRUE	FALSE	99.9	null	null	null	68.8	11.19787	363.12068:10 363.19476:1898 363.25325:20 363.28686:34 363.30876:24 364.09486:10 364.14681:18 364.19807:511 364.2332:10 364.24843:5 364.29523:9 365.01673:11 365.12542:12 365.13678:17 365.17184:24 365.20863:214 365.23157:16 365.25901:10 365.27049:5 365.30205:17 366.13273:11 366.17673:15 366.18887:18 366.21344:88 366.25421:11 367.06647:16 367.10119:9 367.11656:10 367.13408:20 367.1542:18 367.18973:44 367.22591:471 367.26212:14 367.28367:16 368.06219:6 368.07428:12 368.10166:8 368.19247:17	55.05308:20 69.06923:59 81.06813:42 81.07658:20 91.05103:20 97.10124:19 98.98262:24 103.05093:20 107.04884:172 107.08465:72 117.07096:9 121.06541:71 121.07478:80 121.09915:17 128.06415:43 129.06819:57 133.06389:37 133.10278:116 147.07994:20 149.13116:20 161.0948:20 162.98351:20 163.14801:11 170.0717:40 171.1116:20 172.08498:20 173.05753:20 173.06142:20 173.09695:92 176.0769:20 183.08424:20 185.05675:42 185.0929:22 187.07295:48 187.08144:42 187.11314:79 188.08263:43 189.09167:9 194.07306:17 195.07872:17 198.06171:82 198.07181:45 199.07227:20 199.10582:20 200.05431:8 200.08456:20 201.07626:20 201.09143:518 203.03363:21 211.07315:21 212.07921:21 213.09109:528 213.16245:45 225.0923:17 226.09399:27 226.90927:21 227.10681:93 228.11411:95 229.12448:21 237.08243:21 237.09254:21 240.11331:19 241.12068:234 241.18008:18 245.22595:21 247.06976:33 248.08379:21 251.06683:21 252.07526:21 253.08406:15 255.13226:21 255.13731:12 255.14188:21 256.14575:204 257.15128:47 263.23529:21 264.11179:21 265.0885:12 273.06943:28 275.11212:21 277.11841:21 279.13751:31 286.21469:29 289.11691:21 289.12729:21 291.1026:16 291.13596:21 292.10544:16 305.11505:15 307.11472:44 307.13245:434 345.18439:20 348.14288:21 348.16553:132 363.19528:1573 363.21991:21	glabra_leaf_POS_unknown	Unknown
glabra_leaf/stem_POS_4864	4864	Unknown	8833	10.3732	10.55487	10.7369	702.379	352.8125	1837.13623	null	[M+H]+	M + 0		null	null	null	null	null	null	999	FALSE	FALSE	FALSE	null	null	null	null	null	26.87977	702.27482:11 702.3088:17 702.37897:635 702.4394:423 702.5111:11 702.71398:9 702.91534:6 703.01803:9 703.27474:11 703.3286:122 703.38036:313 703.44611:157 703.51199:11 703.56122:12 703.96588:11 704.33025:96 704.3857:123 704.44807:101 704.56628:25 705.2093:10 705.26588:14 705.34025:1100 705.40823:49 705.45111:38 705.57241:26 705.87949:8 706.28:11 706.30284:28 706.34553:462 706.4218:22 706.46659:18 706.54329:11 706.57779:43 707.10198:7 707.2906:20 707.35163:223	81.06799:20 93.06904:20 123.11563:20 125.09531:20 137.09508:16 145.0984:20 171.09105:87 171.10117:114 173.05978:20 173.09433:33 175.14742:53 177.16196:16 201.09122:51 213.08987:36 227.09492:25 227.12839:134 227.20226:20 228.11565:32 241.12013:24 243.19135:21 243.2112:21 245.11359:9 245.13837:236 256.14337:39 257.15125:21 261.15479:11 261.2189:88 279.12274:18 279.23108:15 291.09937:22 295.13318:393 297.13385:21 307.13129:245 315.14044:29 317.24768:68 333.15634:21 335.22491:21 335.25656:141 335.27734:14 341.13385:20 363.16595:165 363.19598:4091 363.22769:191 364.19366:43 380.19528:35 487.34363:22 505.35318:90 523.30603:22 523.35931:108 561.22754:17 586.42316:20 629.29437:35 667.39874:25 702.28162:22 702.38165:172 702.41418:40 702.4375:44 702.4574:31	glabra_leaf_POS_unknown	Unknown
glabra_leaf/stem_POS_4865	4865	Unknown	8833	10.44883	10.55487	10.70677	703.3804	184.375	946.0656738	null	[M+H]+	M + 1	isotope of 4864	null	null	null	null	null	null	999	FALSE	FALSE	FALSE	null	null	null	null	null	8.719976	702.91534:6 703.01803:9 703.27474:11 703.3286:122 703.38036:313 703.44611:157 703.51199:11 703.56122:12 703.96588:11 704.33025:96 704.3857:123 704.44807:101 704.56628:25 705.2093:10 705.26588:14 705.34025:1100 705.40823:49 705.45111:38 705.57241:26 705.87949:8 706.28:11 706.30284:28 706.34553:462 706.4218:22 706.46659:18 706.54329:11 706.57779:43 707.10198:7 707.2906:20 707.35163:223 707.39234:129 707.55349:10 707.58551:62 708.35487:87	57.03298:33 69.06948:20 81.06932:20 93.06901:20 95.08419:16 97.09891:92 109.10028:15 125.0923:20 125.09805:20 126.09758:53 136.11943:20 171.09958:70 172.10417:44 227.1078:21 227.12743:229 228.13098:103 243.20819:19 244.21019:56 245.08395:21 245.13806:394 246.14198:161 261.2132:21 261.22232:44 262.21176:14 262.22382:64 269.07654:21 280.23663:21 295.12769:21 296.13409:20 309.10898:21 309.14343:21 317.2449:13 318.24838:17 323.1329:21 335.2356:21 335.25714:185 335.27417:21 336.228:21 336.26184:248 341.13873:36 352.25012:20 353.16931:27 354.27457:20 363.19394:78 363.20956:19 364.19559:137 364.21249:31 381.1702:21 487.34134:22 488.34421:79 505.31552:22 505.35477:66 506.33078:190 506.35605:154 506.37708:17 523.35535:54 523.36835:110 524.33728:101 524.36749:204 605.58276:22 634.23792:22 645.28534:22 685.32001:22 703.31842:35 703.3678:69 703.38782:22 703.41876:124 703.44507:132	glabra_leaf_POS_unknown	Unknown
glabra_leaf/stem_POS_4868	4868	Unknown	8844	10.52455	10.57003	10.67642	523.3618	583	2981.624512	null	[M+H]+	M + 0		null	null	null	null	null	null	999	FALSE	FALSE	FALSE	null	null	null	null	null	25.88487	523.14301:13 523.21519:13 523.25602:5 523.27004:16 523.36181:1204 523.41401:5 524.13948:9 524.17371:8 524.18528:5 524.24602:13 524.29778:11 524.31354:20 524.36544:355 524.42193:5 525.24826:24 525.26786:9 525.28263:5 525.29834:5 525.32053:11 525.33808:12 525.36737:94 526.25405:8 526.27212:8 526.28595:12 526.31522:15 526.35295:6 526.37274:26 526.43098:23 527.20458:17 527.25777:12 527.28125:15 527.29822:26 527.31477:26 527.37883:21 527.43794:9 528.2136:10 528.24492:10 528.30307:19 528.31821:18	67.05509:21 73.04635:20 83.0839:20 97.08931:20 97.09896:20 109.09228:20 109.10098:20 121.1005:20 125.07713:20 125.09466:20 131.08636:20 133.10512:19 137.13161:20 145.09592:20 161.13515:20 171.09895:28 179.10808:20 227.12843:59 243.20567:21 245.13867:57 256.10614:21 261.21786:58 279.22833:21 325.17429:21 335.25885:173 403.24417:21 450.30463:21 505.32736:22 505.34521:70 505.36563:23 523.2608:22 523.29327:22 523.36017:155	glabra_leaf_POS_unknown	Unknown
glabra_leaf/stem_POS_4869	4869	w/o MS2:Acovenoside A	8844	10.3578	10.57003	10.70677	573.3035	141.6875	910.6906738	null	[M+H]+	M + 0		6.66	573.30341	C30H46O9	Cardenolide glycosides and derivatives	DKYDBQQIQAPGMH-VEPJOZAASA-N	[H]C12CCC3([H])C(CCC4(C)C(C5=CC(=O)OC5)CCC43O)C2(C)C(O)CC(OC6OC(C)C(O)C(OC)C6O)C1	530	TRUE	TRUE	FALSE	99.9	null	null	null	100	6.135543	573.22868:9 573.27198:10 573.30348:206 573.34393:8 573.36017:9 573.37919:10 573.40983:15 573.43413:11 573.44597:5 573.48452:40 574.22428:14 574.30508:68 574.3942:13 574.41078:8 574.49202:15 575.28162:11 575.30743:26 575.36516:10 575.39638:14 575.50249:92 576.24653:10 576.27275:8 576.33925:12 576.37372:16 576.4083:15 576.50753:73 577.12478:11 577.19027:5 577.22641:11 577.27885:12 577.28832:20 577.31325:15 577.357:13 577.38412:36 577.40638:17 578.12997:10 578.27716:18 578.30216:9	57.03346:20 57.07014:51 69.07029:20 71.08543:42 83.08474:30 85.09857:20 95.08412:20 229.08386:21 257.24646:21 261.03052:20 313.25098:89 313.27264:922 537.27191:22 555.2865:22 555.29791:20 573.34589:22 573.48236:17	glabra_leaf_POS_unknown	Unknown
glabra_leaf/stem_POS_4870	4870	w/o MS2:Solanidine base + O-Hex-Hex	8844	10.4944	10.57003	10.69157	722.4581	247.0625	1268.258423	null	[M+H]+	M + 0		4.65	722.44659	C39H63NO11	Steroidal saponins	OCVQAFQRXHOFMV-UHFFFAOYSA-N	OCC8OC(OC7C(O)C(OC6CC5=CCC4C(CCC3(C)(C4(CC2N1CC(C)CCC1C(C)C23)))C5(C)CC6)OC(CO)C7(O))C(O)C(O)C8(O)	530	TRUE	TRUE	FALSE	99.8	null	null	null	64.6	9.594832	722.20826:9 722.26724:19 722.34601:57 722.45806:438 722.50631:12 722.57187:21 723.35939:83 723.42421:53 723.46225:244 723.52362:11 723.58089:35 724.27351:10 724.3066:9 724.36445:48 724.39336:31 724.4287:43 724.46664:65 724.58145:31 724.61346:10 725.22722:9 725.30946:25 725.35772:23 725.38063:16 725.39627:32 725.44027:33 725.46701:31 725.60839:6 726.30696:14 726.36464:12 726.40375:13 726.4366:17 726.45883:18 726.6:9 726.62614:8 727.14274:12 727.26258:6 727.32818:21 727.34895:10 727.39628:52 727.45396:39	91.05381:87 184.07294:449 221.08478:21 255.09283:21 281.07428:21 281.1124:21 285.1059:21 339.12454:21 589.487:22 635.26947:9 649.27899:22 704.33679:86 705.33612:50 722.27765:22 722.4007:70 722.41418:79 722.43329:63 722.45703:346 722.47992:164 722.51331:22	glabra_leaf_POS_unknown	Unknown
glabra_leaf/stem_POS_4871	4871	w/o MS2:1-Palmitoylglycerol	8855	10.44883	10.58513	10.76715	313.2731	184.0625	1837.609619	null	[M+H]+	M + 0	found in higher mz's MsMs_4869	8.96	313.27371	C19H38O4	1-monoacylglycerols	QHZLMUACJMDIAE-GOSISDBHSA-N	O=C(OCC(O)CO)CCCCCCCCCCCCCCC	530	TRUE	TRUE	FALSE	100	null	null	null	64.6	9.489207	313.01391:6 313.131:10 313.14281:45 313.15753:21 313.17917:58 313.20598:10 313.22891:21 313.24:20 313.25437:24 313.27313:260 313.36599:9 313.72547:10 314.14507:12 314.18234:28 314.23413:13 314.27371:44 314.30588:15 314.34042:12 315.16119:18 315.17684:13 315.19195:11 315.23151:17 315.25124:27 315.27074:28 316.08854:14 316.10675:10 316.14645:5 316.17716:11 316.28385:13 316.32058:296 317.10197:10 317.11075:10 317.16747:13 317.18735:10 317.21095:17 317.24723:12 317.32346:56 318.1133:9 318.13223:15 318.26356:56	57.06903:20 69.06964:27 71.08349:20 77.03186:38 77.03767:20 81.06972:20 85.10184:24 91.05435:42 95.08594:88 105.06747:20 109.10149:20 119.07907:16 123.11462:25 149.01855:20 161.13452:20 175.0722:64 210.07143:21 219.17531:59 225.04616:21 245.11578:85 257.10971:21 257.11887:27 313.12811:50 313.15225:21 313.18085:21 313.22989:21 313.27402:94 313.32593:17 313.36313:32	glabra_leaf_POS_unknown	Unknown
glabra_leaf/stem_POS_4872	4872	w/o MS2:2,3,16,20,25-Pentahydroxycucurbita-5-ene-11,22-dione-3-O-glucoside	8855	10.4944	10.58513	10.70677	449.3041	695.75	3181.04541	null	[M+H]+	M + 0		5.7	449.30499	C36H58O12	Cucurbitacin glycosides	MSHWJYPCLRLDEB-UHFFFAOYSA-N	O=C(CCC(O)(C)C)C(O)(C)C1C(O)CC2(C)C3CC=C4C(CC(O)C(OC5OC(CO)C(O)C(O)C5O)C4(C)C)C3(C(=O)CC12C)C	530	TRUE	TRUE	FALSE	99.9	null	null	null	99.6	51.15553	449.09852:14 449.15978:9 449.1941:9 449.20884:14 449.22772:20 449.24653:25 449.30415:1446 449.357:12 449.73283:8 449.79401:15 450.20401:15 450.23445:18 450.26706:34 450.30746:442 450.35838:8 451.15508:14 451.19466:9 451.20726:11 451.24694:22 451.28388:186 451.30961:146 452.19596:5 452.21139:9 452.25272:24 452.28615:80 452.31594:32 452.32895:9 452.3459:11 453.14418:13 453.17359:10 453.21357:11 453.23432:8 453.26091:12 453.29708:31 453.33741:18 453.36851:8 453.78296:10 454.19456:8 454.21489:9 454.25097:14 454.26122:10 454.29219:67	57.07112:11 69.07003:1184 77.03552:20 79.05482:85 83.09015:20 91.05565:13 93.06818:29 103.0502:8 103.05384:20 105.06703:53 107.04037:57 107.0477:342 111.11679:20 119.04748:22 121.06443:190 129.06631:20 131.04872:98 131.08513:55 132.05667:20 133.06473:78 135.08339:103 137.04955:48 137.06023:50 137.13286:14 139.07835:20 145.06458:69 147.0768:20 149.05661:70 149.09534:179 151.07494:97 151.08556:20 158.0703:34 159.07697:20 161.06085:44 161.09721:20 162.06635:21 163.07547:54 165.06946:19 165.08652:22 165.09572:9 173.09996:30 174.06116:20 174.06889:15 175.06351:10 175.07625:109 176.07962:22 177.09184:68 181.06383:25 183.07626:18 185.0871:20 187.0751:82 187.11172:22 189.07826:32 189.09207:138 189.1272:20 190.09457:65 191.10826:36 193.12105:20 194.06908:39 195.08218:56 197.05734:18 197.09438:26 199.07127:18 201.0892:41 201.12558:21 202.09959:27 203.10332:46 205.12251:76 207.07755:11 209.09303:62 210.0629:21 211.11282:17 217.11122:21 217.12132:162 218.13007:24 219.13995:99 221.0948:12 223.07533:21 224.07799:21 225.05939:21 225.09392:21 226.09673:52 229.12177:64 231.12254:23 231.13675:80 237.0896:63 238.09935:63 239.07185:40 239.10619:21 241.07851:31 241.12149:82 242.0955:21 243.13387:21 245.08842:21 245.11526:15 251.10773:21 253.08376:25 253.1185:21 254.0824:92 254.09315:187 255.10008:684 256.07324:21 256.10614:21 257.09247:164 257.11719:882 257.13135:34 259.17078:31 266.09415:21 267.08984:79 267.10068:114 267.12268:21 268.09964:49 268.11014:75 269.08121:21 269.10144:109 269.11649:1863 273.15512:17 273.18063:11 279.08731:81 281.11615:22 282.12671:21 283.12985:31 285.18301:33 294.12531:21 309.14493:11 311.1644:21 312.13806:21 313.15396:21 313.17798:151 313.18811:232 323.13593:8 323.14948:86 323.16293:165 325.14209:21 325.17853:2120 326.96335:13 337.125:21 337.18161:114 379.2261:100 381.20395:45 381.23822:98 389.17471:21 393.24463:111 408.12335:46 415.03796:21 449.25439:21 449.27237:32 449.30753:47	glabra_leaf_POS_unknown	Unknown
glabra_leaf/stem_POS_4874	4874	w/o MS2:Strevertene A	8855	10.4944	10.58513	10.72175	563.3212	362	1659.227295	null	[M+H]+	M + 0	similar chromatogram in higher mz_4869	7.14	563.32147	C31H48O10	Macrolides and analogues	ALFUZUYJAXAEKE-XZPMJXFYSA-N	O=C(O)C1C(O)C=CC=CC=CC=CC=CC(C)C(OC(=O)C(C)C(O)CC(O)CC(O)CCCC(O)CC1O)C	530	TRUE	TRUE	FALSE	99.9	null	null	null	66.4	14.41414	563.0716:9 563.2517:11 563.28747:23 563.32118:785 563.3608:24 563.39945:11 564.24128:9 564.2635:9 564.32382:240 564.36022:10 565.1425:11 565.21534:11 565.24253:11 565.27459:10 565.2942:13 565.32672:66 565.3606:11 565.4051:20 565.81355:14 566.22805:9 566.27066:10 566.28567:15 566.33269:13 566.36074:13 566.38679:14 566.41711:11 566.44469:8 567.05606:10 567.19705:15 567.22486:9 567.28979:13 567.31265:14 567.32981:19 567.41494:9 568.19038:10 568.29545:10	55.05571:9 57.03452:20 67.05704:20 69.03092:20 69.0342:20 79.05249:20 81.03476:20 81.06998:45 85.02647:38 93.06986:29 95.04938:20 103.03939:20 107.08331:20 109.03015:20 121.1007:14 123.04402:53 123.11963:18 133.10114:20 135.1188:20 141.03978:26 141.05487:276 145.10107:27 165.02194:20 165.05347:39 165.062:65 173.13005:16 177.05426:20 183.06381:46 187.14787:20 209.13033:21 231.06465:85 235.12782:20 249.07471:29 261.21976:88 277.21347:20 291.229:21 345.23166:46 363.16156:21 387.25046:69 405.26544:17 509.29114:22 527.29156:22 545.31793:14 563.27063:22 563.30548:23 563.3222:49	glabra_leaf_POS_unknown	Unknown
glabra_leaf/stem_POS_4876	4876	w/o MS2:NCGC00381425-01!8-hydroxy-8-(3-octyloxiran-2-yl)octanoic acid [IIN-based on: CCMSLIB00000846585]	8866	10.44883	10.60045	10.75203	297.2419	166	1884.692261	null	[M+H]+	M + 0		null	297.24301	C18H34O4	Lineolic acids and derivatives	GQEOLYBERRZZCE-UHFFFAOYSA-N	CCCCCCCCC1OC1C(O)CCCCCCC(O)=O	530	TRUE	TRUE	FALSE	null	null	null	null	68.2	12.9343	297.08232:47 297.11053:13 297.14981:44 297.16494:5 297.18744:13 297.22064:17 297.24194:258 298.08271:15 298.11482:9 298.15146:14 298.24448:66 298.27173:19 298.31006:10 299.06035:38 299.07897:28 299.08851:13 299.10798:11 299.12757:28 299.16388:78 299.18268:14 299.19722:15 299.25:14 300.0616:23 300.12037:10 300.13021:15 300.16608:22 300.21669:5 300.2877:23 300.32278:9 300.87383:9 301.05907:13 301.07698:9 301.10706:10 301.12242:10 301.13981:94 301.16437:17 301.19789:11 301.21521:12 301.28667:14 302.12859:9 302.14516:17 302.19213:5 302.20172:8 302.23292:10	55.01655:20 55.05479:72 57.03407:21 57.07064:65 57.93588:20 67.05337:122 69.06993:38 71.00942:14 71.04827:20 71.08464:37 73.0454:90 77.0377:20 78.99537:20 79.04718:20 79.05354:30 81.06911:70 83.08465:47 91.0527:29 93.06592:41 93.07066:15 95.08479:99 97.06283:20 97.10034:105 99.07442:13 99.08109:59 105.06981:23 107.04738:32 107.0802:26 107.08433:13 109.06172:19 109.09743:20 109.10171:20 116.99402:20 119.08528:37 121.06173:20 121.09951:12 125.09546:26 135.00661:20 135.11662:23 137.13164:20 147.11371:80 147.12132:35 151.14642:20 163.14603:20 169.15601:24 177.01788:20 181.1611:33 183.13622:167 203.10889:21 207.03072:23 219.16718:42 233.22829:26 248.98804:37 251.21494:21 251.23434:21 251.24171:27 265.0112:55 265.02606:21 279.23096:161 281.05032:91 297.07376:21 297.1217:68 297.14951:37 297.22552:21 297.23798:54	glabra_leaf_POS_unknown	Unknown
glabra_leaf/stem_POS_4877	4877	w/o MS2:2-(3,4-Dihydroxy-2,2-dimethyl-3,4-dihydrochromen-6-yl)-7-hydroxy-8-(3-methylbut-2-enyl)-2,3-dihydrochromen-4-one	8866	10.50945	10.60045	10.72175	407.1846	769.1875	3675.079346	null	[M+H]+	M + 0		7.78	407.1853	C25H28O6	8-prenylated flavanones	ZSSSKVOYMPIHSQ-UHFFFAOYSA-N	O=C1C2=CC=C(O)C(=C2OC(C3=CC=C4OC(C)(C)C(O)C(O)C4=C3)C1)CC=C(C)C	530	TRUE	TRUE	FALSE	100	null	null	null	70.9	11.23862	407.0876:11 407.12068:5 407.18463:1701 407.25159:24 407.27744:18 407.3076:6 407.32611:10 408.11292:21 408.12712:19 408.14281:16 408.18825:506 408.21926:14 408.23637:14 408.2564:17 408.27936:12 408.31331:11 408.94403:9 409.16343:23 409.19738:124 409.23661:55 409.26841:22 409.30024:10 409.30794:14 409.33874:31 410.13333:13 410.16236:9 410.20046:34 410.24261:30 410.27167:15 410.2944:12 410.34862:25 410.37297:9 410.95643:5 411.09461:14 411.14606:14 411.17994:14 411.21048:51 411.25228:165 411.29168:20 411.32818:13 411.35874:18 412.03266:9 412.04827:9 412.1568:5	55.01872:20 69.03155:82 73.04568:20 105.0675:20 123.00585:32 137.02286:23 155.0862:51 165.01826:1150 169.10069:20 173.09445:83 183.02568:45 187.11176:129 191.03299:58 191.04301:37 207.02844:21 208.03481:24 221.08202:20 224.06049:23 255.09917:21 282.0488:15 295.16882:21 309.11075:10 351.09219:50 351.12091:720 361.06879:14 361.07736:17 407.08157:21 407.15747:99 407.18781:179	glabra_leaf_POS_unknown	Unknown
glabra_leaf/stem_POS_4880	4880	w/o MS2:GFLRRI/2	8877	10.464	10.61558	10.76715	381.2418	2498.3125	12779.93164	null	[M+H]+	M + 0		null	381.24271	C35H60N12O7		LGEGPJGZVGZUNM-NKJINAAHSA-N	O=C(O)C(NC(=O)C(NC(=O)C(NC(=O)C(NC(=O)C(NC(=O)CN)CC=1C=CC=CC1)CC(C)C)CCCNC(=N)N)CCCNC(=N)N)C(C)CC	530	TRUE	TRUE	FALSE	null	null	null	null	62.5	184.6897	380.97784:8 381.13579:11 381.15115:13 381.16167:11 381.1729:5 381.24178:4408 381.27793:17 381.29521:10 382.13028:11 382.15193:10 382.1702:18 382.1892:24 382.21227:53 382.24531:1026 382.2969:10 382.64032:5 383.06518:10 383.099:11 383.11283:5 383.12117:11 383.15406:5 383.18138:11 383.1957:15 383.22188:128 383.24748:168 383.27622:24 383.29166:10 383.3104:13 384.08361:8 384.16344:8 384.19308:13 384.22481:44 384.2518:50 384.26517:14 384.29536:35 384.31046:5 384.73645:10 385.04433:7 385.09364:22 385.14992:18 385.1648:15 385.19418:15 385.21053:5 385.2317:16 385.25933:19 385.29417:32 385.33082:12 386.07825:10 386.14388:12 386.18757:8 386.218:13	69.06249:20 69.06976:109 77.03632:20 93.06816:20 107.04859:142 121.06169:32 133.06477:20 137.05672:21 149.06123:20 151.05688:20 151.07462:234 157.10445:20 163.0731:31 165.08952:35 175.11012:54 219.10172:21 224.08533:21 245.10446:21 245.11143:38 255.09976:21 257.09076:21 257.11612:272 269.11703:60 275.15961:21 311.15945:45 311.1701:21 313.14584:21 313.16757:40 313.18021:176 313.19873:21 325.14389:21 325.17548:35 381.2124:21 381.23837:41 381.25348:25	glabra_leaf_POS_unknown	Unknown
glabra_leaf/stem_POS_4882	4882	Unknown	8877	10.52455	10.61558	10.70677	653.3091	211.875	1282.36853	null	[M+H]+	M + 0		null	null	null	null	null	null	999	FALSE	FALSE	FALSE	null	null	null	null	null	4.732876	653.1159:7 653.24816:9 653.31097:276 653.37828:19 653.4011:14 653.42087:16 653.48119:10 654.14014:16 654.18143:10 654.27485:31 654.31404:151 654.37321:13 654.39392:18 654.42665:9 654.53142:14 655.14338:9 655.24249:10 655.25906:11 655.28259:28 655.31355:80 655.33929:12 655.35395:27 655.40282:28 655.41917:11 655.45965:6 656.29511:16 656.31867:22 656.3386:16 656.40375:17 656.43807:9 656.45297:14 656.84232:8 657.26784:18 657.31739:16 657.35545:109 657.41637:32 657.43511:31 657.48029:9 658.25201:11 658.30813:6	121.05789:20 139.03622:20 175.07507:43 179.06821:20 243.1011:21 269.11618:135 271.09723:29 277.08493:20 283.09796:19 295.09702:17 305.08234:21 309.11246:29 309.15359:13 311.12549:76 325.13907:21 327.1503:31 335.12881:23 339.1535:21 341.13641:21 353.13629:21 367.18536:25 367.19431:33 395.21811:21 434.15524:21 447.17548:65 447.18835:21 485.19394:22 537.18866:35 537.40808:22 555.37109:22 555.49298:22 579.17468:24 579.20819:27 579.23816:402 579.26923:76 579.28625:64 579.30872:22 597.19598:22 597.23914:232 635.29492:76 635.31653:22 653.18579:52 653.25165:24 653.27393:16 653.3111:83 653.33002:53	glabra_leaf_POS_unknown	Unknown
glabra_leaf/stem_POS_4883	4883	w/o MS2:1-(2-Hydroxy-4-methoxyphenyl)-3-phenyl-1-propanone	8888	10.53973	10.6309	10.76715	257.1165	517	2623.040039	null	[M+H]+	M + 0	found in higher mz's MsMs_4880	6.17	257.11719	C16H16O3	2'-Hydroxy-dihydrochalcones	FQCZZYGBJVMLOG-UHFFFAOYSA-N	O=C(C1=CC=C(OC)C=C1O)CCC=2C=CC=CC2	530	TRUE	TRUE	FALSE	99.9	null	null	null	71.5	4.058525	257.08034:54 257.11653:1070 257.15033:22 257.1754:5 257.19051:13 257.22073:10 257.24699:20 258.08668:25 258.1199:255 258.20937:5 258.2449:10 258.27475:11 258.90878:5 259.0951:60 259.12419:40 259.15205:16 259.16719:26 259.19033:97 260.06921:10 260.09636:19 260.17073:10 260.19373:15 260.90977:15 261.03635:8 261.07858:10 261.11098:28 261.12455:19 261.13565:15 261.14793:47 261.18098:14 261.1987:10 261.22051:63 262.07045:9 262.07969:8 262.10189:15	52.94464:20 55.05499:76 57.07016:42 69.07007:30 71.08324:15 74.93618:20 90.06295:38 91.05305:23 95.08108:48 103.05241:20 105.06903:20 107.04884:132 115.96389:20 119.08545:20 121.06493:20 131.04855:20 131.05421:16 131.08363:20 133.10234:19 145.09996:60 151.07463:45 153.01634:60 173.05717:20 202.87013:21 211.07524:97 215.88083:35 215.88921:19 222.08394:8 225.07201:21 257.06931:29 257.08218:87 257.09793:123 257.11551:21 257.13062:27 257.14362:21	glabra_leaf_POS_unknown	Unknown
glabra_leaf/stem_POS_4884	4884	w/o MS2:4',5,7-Trihydroxy-3'-prenylflavanone	8888	10.52455	10.6309	10.70677	323.1271	3124	13517.85059	null	[M+H]+	M + 0		8.16	323.12781	C20H20O5	3'-prenylated flavanones	CGKWSLSAYABZTL-UHFFFAOYSA-N	O=C1C=2C(O)=CC(O)=CC2OC(C3=CC=C(O)C(=C3)CC=C(C)C)C1	530	TRUE	TRUE	FALSE	100	null	null	null	79.7	26.1165	323.04673:10 323.07238:11 323.08585:26 323.12706:7056 323.1612:36 324.07595:9 324.0938:19 324.13077:1355 324.16819:56 324.188:11 324.21694:14 324.22867:8 325.0766:5 325.09275:10 325.10772:19 325.13744:163 325.17826:714 325.21324:10 325.27445:5 326.09463:10 326.14205:39 326.1612:25 326.18133:193 326.20534:8 326.26632:10 326.37768:19 326.96753:20 326.9852:5 327.00656:283 327.05:9 327.07742:38 327.10744:5 327.12548:12 327.15721:183 327.18328:35 327.22427:12 327.25092:12 327.26515:5 327.28824:14 327.37858:5 328.01044:41 328.07536:7 328.08676:14	55.01779:20 67.053:39 68.99591:61 79.0524:20 81.06833:63 83.04632:20 91.05253:26 103.0492:20 105.0694:35 109.0645:80 117.06953:20 121.06084:20 123.0772:59 131.04745:55 131.05524:38 135.04617:22 141.06642:20 145.06567:46 147.08319:23 148.04991:20 149.02214:95 149.05763:47 151.07262:20 155.08801:20 157.06207:20 159.04178:32 163.07552:33 165.01872:65 173.0585:50 176.01189:20 176.04491:28 177.01715:162 177.04112:20 177.05354:135 179.0334:45 183.04378:20 191.05875:20 191.07127:65 201.02557:21 201.05525:92 204.04184:58 219.03743:20 219.06447:1731 219.09157:38 219.13869:21 253.04794:21 281.07291:40 281.11761:71 308.10175:21 323.0687:25 323.08856:37 323.10303:53 323.12665:1565	glabra_leaf_POS_unknown	Unknown
glabra_leaf/stem_POS_4886	4886	Unknown	8888	10.464	10.6309	10.75203	621.2833	380.9375	3737.613037	null	[M+H]+	M + 0		null	null	null	null	null	null	999	FALSE	FALSE	FALSE	null	null	null	null	null	8.752425	621.20833:18 621.2833:572 621.33079:30 621.37893:30 621.44082:17 621.46819:13 622.10184:9 622.196:6 622.21555:9 622.2874:276 622.33557:21 622.35768:12 622.37827:21 622.39794:10 622.41256:32 622.43002:11 622.45033:12 622.48324:9 622.82303:9 623.1836:9 623.22219:21 623.2464:40 623.29583:153 623.34723:21 623.37855:15 623.39229:22 623.41403:20 623.431:26 623.4645:15 623.47832:6 624.18667:6 624.2398:29 624.27026:19 624.29977:59 624.36032:10 624.38638:14 624.40329:10 624.43618:10 625.15216:11 625.2366:26 625.25326:12 625.27738:19 625.3041:26 625.31951:25 625.3407:35 625.37762:21 625.40674:8 625.44597:48 625.47572:12 626.22438:20 626.23925:9 626.27238:10	69.06986:20 95.08351:56 105.07054:20 131.0461:20 167.03368:16 177.01997:31 179.034:35 189.09363:20 205.08438:21 207.10039:21 223.11278:14 227.10208:35 235.11452:21 237.08945:21 239.10165:21 251.10463:79 253.08481:21 255.09612:21 257.14957:39 263.16412:11 265.12283:46 269.08133:30 279.1041:21 279.13867:48 281.06372:30 281.08005:78 283.09686:96 293.151:20 297.14813:21 307.13177:30 309.1116:107 309.15201:21 325.14886:47 345.18018:21 353.17648:21 363.14136:21 363.16208:9 363.19482:302 363.21899:21 365.21204:21 391.11404:32 403.11578:47 403.13742:43 443.14706:21 495.17548:25 505.3515:18 507.17749:91 507.19907:36 523.36444:22 523.40503:22 563.24835:26 565.13849:22 565.18158:22 565.21863:84 603.28424:22 603.31281:22 621.16608:22 621.23932:22 621.28448:312 621.31494:29 621.33331:22	glabra_leaf_POS_unknown	Unknown
glabra_leaf/stem_POS_4887	4887	w/o MS2:Asparagine conjugated chenodeoxycholic acid	8899	10.50945	10.646	10.76715	507.3463	293.1875	1911.450439	null	[M+H]+	M + 0	similar chromatogram in higher mz_4890	null	507.34299	C28H46N2O6	Glycinated bile acids and derivatives	CHFOVLMTXSAFKC-KCNNDDSWSA-N	C[C@H](CCC(N[C@@H](CC(N)=O)C(O)=O)=O)[C@H]1CC[C@@]2([H])[C@]3([H])[C@H](O)C[C@]4([H])C[C@H](O)CC[C@]4(C)[C@H]3CC[C@@]21C	530	TRUE	TRUE	FALSE	null	null	null	null	94.9	9.495679	507.20421:9 507.22812:8 507.24259:9 507.34627:372 507.39277:15 507.40318:18 508.22671:12 508.24191:9 508.31731:15 508.34913:137 508.38045:19 509.14724:9 509.21696:9 509.25375:13 509.28343:9 509.30241:11 509.35344:51 509.38238:35 510.30447:10 510.31965:17 510.35476:104 510.40187:14 510.74573:5 511.24912:14 511.36067:32 511.38022:5 511.39684:12 511.46318:16 511.74906:11 511.79235:5 512.24298:23 512.25777:15 512.29112:5	69.06883:77 83.08484:20 107.0481:43 121.06293:36 149.10028:12 163.07207:20 175.07486:106 175.11154:11 203.1041:21 219.13707:65 231.14082:122 237.09415:19 241.08643:39 243.09955:40 253.08325:20 255.1013:632 267.10364:21 269.11472:52 281.11725:421 297.11237:21 309.14816:52 311.14383:21 311.15939:21 311.17667:21 317.20813:11 323.16092:33 335.13788:21 337.15759:21 337.18286:154 339.1937:113 349.1709:21 349.18311:31 351.18271:26 351.19363:40 353.20926:22 353.22977:60 365.19247:66 365.20767:149 365.26517:20 371.21597:11 381.19427:68 383.1619:21 383.1734:21 383.22086:165 393.24475:21 395.26428:23 419.25696:20 421.27444:35 433.27603:21 437.26517:58 439.28568:48 439.30054:21 463.3161:48 507.34045:67	glabra_leaf_POS_unknown	Unknown
glabra_leaf/stem_POS_4890	4890	Unknown	8910	10.38835	10.6612	10.76715	744.4189	1372.625	9240.833008	null	[M+H]+	M + 0		null	null	null	null	null	null	999	FALSE	FALSE	FALSE	null	null	null	null	null	101.2861	744.16776:21 744.19125:10 744.29833:11 744.33561:16 744.41897:1664 744.50685:10 744.55386:10 745.14165:10 745.1794:13 745.32314:16 745.34116:17 745.37334:49 745.42143:609 745.53285:10 745.55855:6 746.16779:16 746.31264:9 746.36114:22 746.42098:206 746.47244:30 746.52197:8 746.56983:14 747.15497:9 747.31548:43 747.3561:20 747.42515:197 747.49205:22 747.51496:15 747.57209:24 747.6015:14 748.13831:10 748.28943:11 748.32014:16 748.38231:19 748.42736:82 748.46963:22 748.54922:9 748.58548:15 749.32934:36 749.37572:150	55.05394:9 57.0698:10 67.0559:20 69.0314:18 71.08221:20 75.04477:20 83.08663:20 85.10115:20 95.08536:35 97.09765:36 97.10032:20 107.08543:20 109.02482:20 109.1024:13 123.11509:20 125.09395:20 125.09985:39 143.10959:48 153.0887:23 171.1021:240 189.10661:57 190.99995:33 227.10522:21 227.12767:1215 228.13121:21 239.23816:55 245.11388:21 245.1378:1082 245.16219:21 246.13905:31 257.23892:10 257.24576:21 273.11057:21 311.14557:20 313.27359:938 313.29303:21 331.28235:87 355.06464:21 379.10974:107 397.11563:21 432.08801:21 453.14233:189 465.24722:46 465.35248:22 471.13196:22 471.14917:138 483.34442:63 483.36813:740 483.39685:66 484.37112:8 501.32214:22 501.34189:22 501.37808:376 539.2818:81 545.39301:22 628.44977:22 691.37354:322 709.3493:97 709.37653:49 709.40106:22 727.37494:22 727.39044:22 744.35559:22 744.41998:969 744.45868:22 744.47791:59	glabra_leaf_POS_unknown	Unknown
glabra_leaf/stem_POS_4892	4892	Unknown	8910	10.4033	10.6612	10.76715	783.3116	121.3125	892.1769409	null	[M+H]+	M + 0		null	null	null	null	null	null	999	FALSE	FALSE	FALSE	null	null	null	null	null	4.534098	783.31161:146 783.35773:21 783.38938:18 783.42786:23 783.46971:60 783.50002:22 783.51964:17 783.55125:6 783.57205:8 783.60609:6 784.31746:74 784.39136:18 784.40995:15 784.44136:20 784.47388:24 784.53431:9 784.59236:9 785.30992:75 785.34932:19 785.4014:11 785.43161:17 785.44887:8 785.48086:26 785.5117:13 785.60777:9 786.28822:11 786.3141:35 786.34161:15 786.37119:14 786.44278:43 786.48417:36 786.53607:12 787.301:20 787.32674:21 787.38737:36 787.41909:39 787.45222:27 787.496:120 788.28408:11 788.30909:20	245.0293:19 245.13986:21 301.05746:21 313.27576:27 319.06195:20 386.1759:26 403.19641:53 417.01816:14 455.25876:22 457.26932:27 471.14688:22 483.33344:22 527.07288:22 557.29974:23 595.21527:22 608.58649:22 608.59711:25 765.41876:57 783.27655:34 783.31006:149 783.32898:95 783.45282:23	glabra_leaf_POS_unknown	Unknown
glabra_leaf/stem_POS_4893	4893	w/o MS2:16-Phenoxytetranorprostaglandin F2.alpha. isopropyl ester	8921	10.4944	10.67642	10.76715	379.2261	3251.9375	15260.74609	null	[M+H]+	M + 0	similar chromatogram in higher mz_4896; similar chromatogram in higher mz_4890	7.84	379.22681	C25H36O6	Prostaglandins and related compounds	DRPNUICIWHCOON-HQUSFCFYSA-N	O=C(OC(C)C)CCCC=CCC1C(O)CC(O)C1C=CC(O)COC=2C=CC=CC2	530	TRUE	TRUE	FALSE	100	null	null	null	69.5	23.73412	378.77761:9 379.10084:12 379.16479:17 379.22609:7058 379.27579:18 380.15285:9 380.22944:1928 380.25722:13 380.2806:12 380.33464:18 381.02447:16 381.11743:5 381.13376:23 381.1491:10 381.1707:26 381.20567:559 381.23214:299 381.2608:49 381.27836:13 381.29901:15 381.33891:15 381.75103:14 382.07043:6 382.1432:8 382.16427:5 382.20864:167 382.24018:50 382.27892:13 382.2977:9 383.08803:10 383.10032:14 383.15022:5 383.18534:17 383.22059:144 383.27942:10 383.31461:24 384.15303:15 384.20176:10 384.22383:62	67.05276:20 69.0685:77 107.03796:24 107.04828:1015 119.08541:20 121.06381:84 133.06418:46 135.04071:104 135.08179:20 137.05592:20 145.02548:14 145.06674:20 147.07924:20 149.09064:20 149.09625:65 151.05127:20 161.06209:35 161.09547:21 163.07217:20 168.86647:12 171.07883:20 171.11531:20 173.05978:35 173.09479:33 175.07266:68 175.1104:26 177.09068:21 179.08582:20 179.10558:21 182.07544:20 183.08012:20 184.07484:21 187.07883:39 187.10986:121 189.09212:19 189.12589:20 191.02821:20 191.10811:20 193.09714:20 196.08797:20 197.09782:58 199.10963:76 203.10443:27 211.11243:21 213.09288:25 216.11282:41 217.11069:102 217.12257:468 221.09766:78 225.08662:18 225.09515:20 229.12161:71 239.06721:21 239.10529:36 241.08315:22 243.09457:21 243.13931:32 245.15289:21 249.09602:26 252.07635:21 253.07848:21 253.08952:75 254.08524:13 255.10138:138 263.10477:21 265.15619:21 266.09442:35 267.07632:21 267.10114:380 272.16339:21 273.17899:59 273.18686:60 281.11691:35 283.14789:21 285.18661:8 295.16541:21 305.14825:12 309.13126:21 309.14627:59 311.14948:43 311.16168:97 311.18195:17 323.13614:89 323.16287:879 336.17062:21 337.17426:79 377.97223:21 378.7287:20 379.17923:33 379.20255:42 379.22684:1486	glabra_leaf_POS_unknown	Unknown
glabra_leaf/stem_POS_4895	4895	w/o MS2:NCGC00381188-01!(E,2S,3R,4R,5S)-2-acetamido-3,4,5,14-tetrahydroxyicos-6-enoic acid	8921	10.60045	10.67642	10.76715	414.2838	181.5	831.7332764	null	[M+H]+	M + 0		null	414.284	C22H41NO7	Phytoceramides	VKFZVQCKAPPEFZ-LNBSYBDWSA-N	CCCCCCC(O)CCCCCC\C=C\[C@H](O)[C@@H](O)[C@H](O)[C@H](NC(C)=O)C(O)=O	530	TRUE	TRUE	FALSE	null	null	null	null	100	12.53628	414.20983:14 414.22244:11 414.2481:12 414.28385:380 414.32288:19 414.34462:11 414.36047:30 414.97471:11 415.03698:42 415.1963:10 415.22344:115 415.25236:13 415.28808:135 415.31798:21 416.03829:15 416.20111:22 416.22844:31 416.25062:11 416.28929:39 416.32785:13 416.34702:9 416.37363:48 417.01186:9 417.16592:9 417.20178:10 417.2115:10 417.23685:51 417.25995:12 417.28255:16 417.30135:14 417.37494:17 418.17174:11 418.20222:11 418.23586:11 418.2457:10 418.28171:11 419.14633:5 419.17873:9 419.19357:12 419.24259:121 419.27601:14	60.04119:48 67.05431:70 69.06901:20 79.05551:132 81.07004:123 86.09584:20 88.0725:20 91.06311:20 93.06484:20 93.06883:51 95.08443:74 101.0218:20 105.06799:20 105.07401:20 107.08224:45 109.09836:27 109.10503:20 117.06768:14 121.08859:20 121.09863:105 123.11649:20 131.08347:20 133.09991:20 135.11787:76 137.13243:23 145.09949:20 147.11653:25 149.13004:25 159.11829:107 161.13206:20 163.14445:39 173.12154:20 173.12878:21 177.16325:18 187.14662:20 211.03239:21 219.1757:21 243.21088:20 261.22174:119 397.23953:21 397.2579:51 414.26688:28 414.35431:21	glabra_leaf_POS_unknown	Unknown
glabra_leaf/stem_POS_4896	4896	Unknown	8921	10.47927	10.67642	10.76715	501.3785	425.0625	2955.762451	null	[M+H]+	M + 0	similar chromatogram in higher mz_4892; found in higher mz's MsMs_4890	null	null	null	null	null	null	999	FALSE	FALSE	FALSE	null	null	null	null	null	34.82754	501.14789:11 501.20983:9 501.27347:13 501.29199:9 501.31072:16 501.32637:11 501.37849:488 502.19237:10 502.23797:15 502.26067:9 502.27925:11 502.3012:11 502.31702:10 502.33201:23 502.38161:124 502.72443:10 503.1039:34 503.13257:9 503.15022:8 503.19613:17 503.24337:37 503.27823:17 503.29269:9 503.31611:28 503.34848:12 503.36135:22 503.38057:34 503.75051:16 504.10574:28 504.21442:9 504.24637:16 504.28907:10 504.31122:5 504.33838:11 504.36156:15 504.38449:10 504.40729:10 504.74815:22 505.08522:17 505.10723:38 505.2092:5 505.22594:19 505.2519:50 505.29042:15 505.32476:25 505.3474:29 505.39228:10 505.74645:9 506.10622:11 506.17961:5 506.23466:11 506.25878:17 506.2888:9 506.30857:11 506.32156:11 506.33193:13 506.35952:41	125.10274:80 227.12511:24 313.27448:14 365.20822:23 377.17615:33 483.36594:115 501.31339:22 501.35504:22	glabra_leaf_POS_data-cleanup	Data_clean-up
glabra_leaf/stem_POS_4897	4897	1-Heptadecanoyl-sn-glycero-3-phosphocholine	8921	10.60045	10.67642	10.76715	510.354	228.875	1111.573486	null	[M+H]+	M + 0		9.82	510.35541	C25H52NO7P	1-acyl-sn-glycero-3-phosphocholines	SRRQPVVYXBTRQK-XMMPIXPASA-N	O=C(OCC(O)COP(=O)([O-])OCC[N+](C)(C)C)CCCCCCCCCCCCCCCC	430	TRUE	TRUE	TRUE	100	78.4	93.6	100	91.1	12.88417	510.18674:12 510.19984:13 510.2531:5 510.27935:15 510.31602:22 510.35397:408 510.40764:11 510.45339:5 511.0635:9 511.18688:11 511.22426:16 511.24479:20 511.28767:12 511.30292:11 511.35816:120 511.46117:19 512.21133:9 512.24557:38 512.30391:21 512.33174:11 512.36138:34 512.38556:10 512.41479:31 512.74674:34 513.24129:24 513.26323:12 513.30061:24 513.33919:5 513.38263:18 513.39968:17 513.41465:7 513.74782:11 514.17481:11 514.25098:10 514.29147:13 514.30882:14 514.35847:5 514.36514:5 514.38537:9 515.20483:16 515.23178:9 515.24978:5 515.27959:21 515.30507:13 515.32608:14	71.07332:16 81.07107:20 86.09433:46 95.08571:20 104.10758:235 161.06059:20 184.05569:20 184.07352:292 227.20288:20 244.09947:8 313.27209:46 331.27768:31 338.27783:52 367.22485:14 382.15475:21 492.34167:31 510.33121:76 510.35205:462	glabra_leaf_POS_Library-matched	glabra_leaf_Library-matched
glabra_leaf/stem_POS_4899	4899	w/o MS2:Fusarinin C	8921	10.4033	10.67642	10.76715	727.3928	725.5	5117.586914	null	[M+H]+	M + 0	adduct linked to 4901_[M+Na]+	null	727.39001	C33H54N6O12	Macrolactams	CGMACWYGXJQZQW-NGAQKLERSA-N	C\C1=C\C(=O)N(O)CCCC(N)C(=O)OCC\C(C)=C/C(=O)N(O)CCCC(N)C(=O)OCC\C(C)=C/C(=O)N(O)CCCC(N)C(=O)OCC1	530	TRUE	TRUE	FALSE	null	null	null	null	98.2	28.41727	727.13942:9 727.16446:9 727.24259:6 727.33298:36 727.39277:935 727.4644:16 728.32485:8 728.35252:32 728.39576:327 728.48585:10 728.52038:9 729.14208:9 729.31965:14 729.34166:29 729.39556:126 729.43722:19 729.4622:18 729.5172:11 730.33697:10 730.35988:10 730.39714:34 730.44178:12 730.47001:11 730.51247:17 730.5488:15 731.27061:10 731.28632:9 731.31551:14 731.34287:22 731.36353:9 731.38816:28 731.42701:65 731.47576:12 731.57882:21 732.32744:18 732.38235:14	55.05372:20 57.03492:20 57.06852:37 67.0544:18 69.03265:25 69.0693:91 71.08308:20 81.07194:20 83.08181:40 85.10087:20 95.08399:30 97.10186:107 109.10038:20 125.09527:56 135.07809:55 143.1059:22 153.08983:20 171.10103:636 189.10971:20 191.00055:20 227.12735:2216 239.21719:21 239.23502:48 239.24612:21 245.12122:165 245.13803:1788 245.158:23 257.24689:39 263.13019:20 303.04861:21 311.14908:39 313.22076:21 313.2532:47 313.27298:1414 331.27908:21 331.28561:21 351.20432:20 355.17392:21 361.09882:21 373.18604:21 379.10468:22 429.0864:21 435.13287:37 453.11588:68 453.14203:532 453.1698:33 465.25519:126 465.35275:74 467.37787:22 471.10858:22 471.13437:84 471.15213:158 483.31485:31 483.36792:1133 489.05762:22 501.38049:185 529.39081:22 539.28687:198 611.41486:22 611.42743:73 611.46814:22 629.40057:32 691.37024:156 709.37903:201 709.39478:119 727.19232:22 727.30725:22 727.34161:22 727.38782:22 727.42114:23	glabra_leaf_POS_unknown	Unknown
glabra_leaf/stem_POS_4901	4901	Unknown	8921	10.47927	10.67642	10.76715	749.3726	178.25	1381.91333	null	[M+Na]+	M + 0	adduct linked to 4899_[M+H]+	null	null	null	null	null	null	999	FALSE	FALSE	FALSE	null	null	null	null	null	15.75414	749.29937:14 749.3332:36 749.37256:256 749.42934:50 749.4773:12 749.48882:12 749.59214:22 750.33511:21 750.37604:80 750.42956:19 750.45874:26 750.51663:18 750.56373:6 750.60249:26 751.25007:11 751.27109:8 751.36162:59 751.42987:18 751.4804:19 751.53972:9 751.58629:8 751.61488:23 752.24381:10 752.30256:28 752.32097:11 752.35308:29 752.38648:27 752.41507:21 752.44602:21 752.45714:22 752.47674:29 752.59229:11 752.63188:9 753.32395:24 753.35998:18 753.39466:25 753.40772:28 753.43654:25 753.48895:21 753.55401:10 753.6363:18 754.3242:11 754.34156:14 754.36707:11	69.06814:16 171.10027:24 211.09216:20 243.10184:21 285.13113:30 316.31534:21 353.26334:27 367.21948:21 381.2027:43 393.12915:21 505.33945:102 523.30792:22 523.36108:257 523.39215:53 579.26581:32 579.28943:24 651.60559:30 693.36127:110 731.35767:23 749.24048:44 749.29779:74 749.33234:22 749.37634:396 749.41278:22	glabra_leaf_POS_unknown	Unknown
glabra_leaf/stem_POS_4902	4902	w/o MS2:Dienestrol diacetate	8932	10.52455	10.69157	10.76715	309.1482	2815.4375	14070.8418	null	[M+H]+	M + 0	found in higher mz's MsMs_4920; found in higher mz's MsMs_4909; found in higher mz's MsMs_4924; found in higher mz's MsMs_4916; found in higher mz's MsMs_4906; found in higher mz's MsMs_4905	8.43	309.1485	C22H22O4	Stilbenes	YWLLGDVBTLPARJ-OXAZHYLESA-N	O=C(OC1=CC=C(C=C1)C(=CC)C(=CC)C2=CC=C(OC(=O)C)C=C2)C	530	TRUE	TRUE	FALSE	100	null	null	null	65.3	13.40837	309.08027:10 309.09258:8 309.10498:24 309.14815:6114 309.2012:140 309.23162:9 309.24092:9 310.11318:15 310.15113:1116 310.17734:12 310.20755:68 310.22878:10 310.24052:9 310.28669:8 311.05964:14 311.09721:10 311.13027:42 311.1635:3260 311.21682:25 312.06385:13 312.1129:10 312.13785:17 312.16733:710 312.20143:5 312.2226:10 312.25567:9 312.36056:27 312.87248:10 313.06479:10 313.11238:11 313.14336:51 313.17253:112 313.21474:15 313.22858:24 313.27208:96 313.36393:21 313.72739:11 313.90755:11	55.05343:20 59.04785:26 69.07004:20 79.05248:36 81.06971:40 91.05457:20 93.0683:61 95.08625:42 107.04804:56 109.06423:20 109.1026:20 111.12049:20 121.06325:56 131.04816:20 132.05229:29 141.07092:20 144.05612:20 145.06612:26 163.07478:20 164.87263:43 173.09074:20 187.07397:42 189.09337:57 201.08603:26 202.09634:58 203.10809:16 203.14543:41 208.08502:54 219.17242:23 221.09377:14 221.15123:21 226.09821:59 239.10599:21 254.86624:20 291.22949:21 309.08936:42 309.15369:203 309.17136:137 309.18802:202 309.2019:371	glabra_leaf_POS_unknown	Unknown
glabra_leaf/stem_POS_4904	4904	w/o MS2:Asp-Thr-Lys	8932	10.6309	10.69157	10.76715	363.1948	808.1875	4481.020996	null	[M+H]+	M + 0	found in higher mz's MsMs_4909; found in higher mz's MsMs_4924; found in higher mz's MsMs_4906	2.38	363.18741	C14H26N4O7	Oligopeptides	NAAAPCLFJPURAM-CDLYGTGVSA-N	O=C(O)CC(N)C(=O)NC(C(=O)NC(C(=O)O)CCCCN)C(O)C	530	TRUE	TRUE	FALSE	99.7	null	null	null	62.2	8.219348	363.14023:12 363.15341:14 363.19481:1560 363.25329:14 363.28583:12 363.30985:30 364.00037:14 364.08473:8 364.15052:10 364.19743:447 364.22065:8 364.2574:9 364.30945:12 364.81982:10 364.96225:15 365.11885:9 365.13733:21 365.16335:30 365.21064:1832 365.23334:40 365.26719:11 365.31098:10 365.70485:10 366.02836:5 366.09115:8 366.1402:15 366.16935:13 366.21368:447 366.26612:10 366.32002:38 366.71024:10 366.96889:8 367.08813:8 367.13804:10 367.15001:5 367.1669:19 367.182:24 367.22601:5355 367.27603:10 367.32178:8 368.05223:10 368.16133:12 368.17702:13	91.05049:20 95.08524:20 107.0484:59 121.06672:21 135.07957:20 149.02226:24 165.06859:20 171.08165:14 173.0975:20 184.86195:20 186.98508:10 187.07578:28 187.10843:20 194.07114:20 201.08829:70 213.05878:21 213.06995:35 213.09145:185 225.08736:21 227.10075:21 227.1086:30 228.11307:53 228.86446:13 239.09525:21 239.14174:46 241.1237:105 249.08292:21 255.13095:21 256.14661:23 257.15472:109 269.1528:21 291.09561:21 293.11487:21 307.13232:63 363.16641:21 363.17844:131 363.19519:269	glabra_leaf_POS_unknown	Unknown
glabra_leaf/stem_POS_4905	4905	w/o MS2:Desoxymethasone	8932	10.55487	10.69157	10.76715	377.2101	226	1423.862793	null	[M+H]+	M + 0	found in higher mz's MsMs_4920	7.13	377.21231	C22H29FO4	21-hydroxysteroids	VWVSBHGCDBMOOT-IIEHVVJPSA-N	[H]C12CCC3=CC(=O)C=CC3(C)C2(F)C(O)CC4(C)C(C(=O)CO)C(C)CC41[H]	530	TRUE	TRUE	FALSE	99.9	null	null	null	69.1	3.512396	377.15624:12 377.18026:28 377.21006:391 377.25343:11 377.26661:10 377.28628:19 377.30843:29 378.1093:5 378.18067:20 378.21432:120 378.28362:10 378.32825:9 379.10022:10 379.18891:65 379.22613:2807 379.28025:14 380.17536:22 380.19977:34 380.22988:731 380.26659:9 380.27805:9 380.31281:9 380.33652:19 381.02177:8 381.14416:8 381.17125:15 381.20448:208 381.23238:144 381.3001:8 381.67971:9 382.0228:10 382.17877:11 382.20819:49	67.0547:20 69.06457:20 70.07204:20 71.08391:20 81.06676:28 95.08887:20 121.06542:20 135.11517:20 136.12167:20 192.17337:20 239.03185:62 307.13403:14 309.14511:21 377.16891:21 377.17917:27 377.21579:28 377.25262:21 377.29639:21	glabra_leaf_POS_unknown	Unknown
glabra_leaf/stem_POS_4906	4906	w/o MS2:YGRKKRRQRRRGPVKRRLDL/6	8932	10.52455	10.69157	10.76715	433.2728	9323.25	57676.56641	null	[M+H]+	M + 0	adduct linked to 4908_[M+Na]+; found in higher mz's MsMs_4920; found in higher mz's MsMs_4909	null	433.27151	C110H200N48O25		PFFQSXZEQWNBHH-KXXOTZNHSA-N	O=C(O)CC(NC(=O)C(NC(=O)C(NC(=O)C(NC(=O)C(NC(=O)C(NC(=O)C1N(C(=O)CNC(=O)C(NC(=O)C(NC(=O)C(NC(=O)C(NC(=O)C(NC(=O)C(NC(=O)C(NC(=O)C(NC(=O)C(NC(=O)CNC(=O)C(N)CC2=CC=C(O)C=C2)CCCNC(=N)N)CCCCN)CCCCN)CCCNC(=N)N)CCCNC(=N)N)CCC(=O)N)CCCNC(=N)N)CCCNC(=N)N)CCCNC(=N)N)CCC1)C(C)C)CCCCN)CCCNC(=N)N)CCCNC(=N)N)CC(C)C)C(=O)NC(C(=O)O)CC(C)C	530	TRUE	TRUE	FALSE	null	null	null	null	99.1	212.572	432.8396:18 432.85936:7 432.92782:10 433.27284:19580 433.32269:9 433.83554:9 433.84739:14 433.86359:17 434.04267:5 434.19259:14 434.21466:21 434.27661:6754 434.92685:5 435.02359:11 435.05761:5 435.17102:8 435.21177:9 435.23552:19 435.25194:131 435.28772:13480 435.3519:5 435.88115:8 435.91706:11 436.05233:9 436.08908:5 436.20793:11 436.24858:46 436.29168:3846 436.34966:17 436.77263:5 436.931:11 437.15375:15 437.1922:22 437.20626:9 437.23518:22 437.29435:564 437.34338:34 437.36354:10 437.87244:10 438.05726:5 438.13482:11 438.20829:11 438.23075:9 438.26835:25	67.05259:20 69.06918:283 71.01115:29 81.06563:20 81.06935:20 85.0987:20 91.0517:20 95.08265:20 105.07024:20 107.0493:151 107.09172:20 109.06543:20 117.06829:24 121.06299:46 123.11793:20 131.04977:34 133.0648:20 135.08011:26 135.11049:20 135.11789:20 145.06219:45 147.04381:35 147.07758:20 147.08887:20 149.05756:20 149.09703:20 157.06657:30 161.05791:40 161.0932:20 163.07437:80 171.07703:39 173.06035:20 173.09476:36 175.07381:39 183.07747:20 185.09541:20 187.07489:21 187.1082:26 188.08656:20 189.0757:35 189.09036:84 189.12698:26 191.1064:41 194.06905:20 197.09212:39 201.09138:21 203.1008:21 203.11003:32 211.07558:27 213.09158:46 215.10548:21 227.10744:21 239.06839:23 239.10347:41 241.08804:21 241.1187:41 241.12759:21 243.13892:35 249.09116:21 253.09145:21 255.10059:38 257.15121:49 263.13858:21 265.08728:21 265.12155:21 266.09277:49 267.10291:52 279.10065:21 281.1153:21 281.15189:21 283.13098:21 291.13074:21 293.112:21 294.12488:21 295.13187:106 297.14594:213 307.13147:106 309.11005:21 309.14749:950 321.14517:21 335.25479:32 335.26593:41 337.17496:37 349.18329:57 351.19101:21 351.20111:21 363.16626:46 363.19525:353 365.21027:101 365.22958:21 365.24551:21 377.20779:67 391.22992:21 433.27286:88	glabra_leaf_POS_unknown	Unknown
glabra_leaf/stem_POS_4908	4908	w/o MS2:KLKKTETQEKNPLPSKETIEQEK/6	8932	10.50945	10.69157	10.76715	455.2549	158.8125	1009.213928	null	[M+Na]+	M + 0	adduct linked to 4906_[M+H]+; found in higher mz's MsMs_4892	null	455.255	C118H204N32O41		DWHQDYGLZODILG-BITUIJFCSA-N	O=C(O)CCC(NC(=O)C(NC(=O)C(NC(=O)C(NC(=O)C(NC(=O)C(NC(=O)C(NC(=O)C(NC(=O)C1N(C(=O)C(NC(=O)C2N(C(=O)C(NC(=O)C(NC(=O)C(NC(=O)C(NC(=O)C(NC(=O)C(NC(=O)C(NC(=O)C(NC(=O)C(NC(=O)C(NC(=O)C(N)CCCCN)CC(C)C)CCCCN)CCCCN)C(O)C)CCC(=O)O)C(O)C)CCC(=O)N)CCC(=O)O)CCCCN)CC(=O)N)CCC2)CC(C)C)CCC1)CO)CCCCN)CCC(=O)O)C(O)C)C(C)CC)CCC(=O)O)CCC(=O)N)C(=O)NC(C(=O)O)CCCCN	530	TRUE	TRUE	FALSE	null	null	null	null	100	5.562545	455.14211:15 455.17019:20 455.19671:12 455.21592:29 455.2549:335 455.29101:21 455.30657:14 455.31689:12 455.36269:43 456.17818:14 456.22079:17 456.25843:149 456.29948:9 456.3213:17 456.35901:24 456.37523:28 456.39915:9 457.16737:12 457.19856:10 457.20587:18 457.23168:19 457.27031:289 457.3077:15 457.32638:11 457.36351:26 458.18181:9 458.22169:11 458.274:93 458.31085:11 458.32752:10 458.34535:11 458.3854:8 458.4188:9 459.10403:5 459.16347:10 459.1817:5 459.21537:12 459.24977:9 459.27649:28 459.32066:10 459.3327:15 459.34904:17 459.3686:15 460.16599:11 460.22771:5	69.06994:29 145.09879:10 175.14655:10 177.16177:17 203.17796:20 335.13324:21 340.29642:21 357.34067:21 371.15781:18 371.16479:21 386.185:49 387.18738:36 387.19958:24 397.32104:18 455.22269:67 455.25452:79	glabra_leaf_POS_unknown	Unknown
glabra_leaf/stem_POS_4909	4909	w/o MS2:YGRKKRRQRRRGPVKRRLDL/3	8932	10.50945	10.69157	10.76715	865.5385	141.375	650.3833618	null	[M+H]+	M + 0		null	865.53583	C110H200N48O25		PFFQSXZEQWNBHH-KXXOTZNHSA-N	O=C(O)CC(NC(=O)C(NC(=O)C(NC(=O)C(NC(=O)C(NC(=O)C(NC(=O)C1N(C(=O)CNC(=O)C(NC(=O)C(NC(=O)C(NC(=O)C(NC(=O)C(NC(=O)C(NC(=O)C(NC(=O)C(NC(=O)C(NC(=O)CNC(=O)C(N)CC2=CC=C(O)C=C2)CCCNC(=N)N)CCCCN)CCCCN)CCCNC(=N)N)CCCNC(=N)N)CCC(=O)N)CCCNC(=N)N)CCCNC(=N)N)CCCNC(=N)N)CCC1)C(C)C)CCCCN)CCCNC(=N)N)CCCNC(=N)N)CC(C)C)C(=O)NC(C(=O)O)CC(C)C	530	TRUE	TRUE	FALSE	null	null	null	null	98.9	18.54064	865.27996:6 865.44239:14 865.4732:22 865.50003:54 865.53848:378 865.9959:10 866.34556:11 866.381:14 866.44918:10 866.48577:20 866.54385:244 867.33756:10 867.36868:10 867.44087:8 867.4824:29 867.55376:664 867.64021:6 868.46204:13 868.48516:30 868.55818:433 869.2572:10 869.29011:6 869.38657:10 869.41869:11 869.43049:13 869.48185:32 869.56664:326 869.61617:10 869.6356:10 870.44078:10 870.45743:16 870.49877:30	107.05093:20 297.14255:44 299.16266:21 309.13641:21 309.14816:96 363.18689:21 365.20804:30 433.27112:83 587.45563:20 865.37494:23 865.41882:23 865.47015:23	glabra_leaf_POS_unknown	Unknown
glabra_leaf/stem_POS_4910	4910	w/o MS2:Pinostilbene	8943	10.61558	10.70677	10.76715	243.1009	3043.25	13152.39063	null	[M+H]+	M + 0	similar chromatogram in higher mz_4912; similar chromatogram in higher mz_4902; found in higher mz's MsMs_4920; found in higher mz's MsMs_4925; found in higher mz's MsMs_4916; found in higher mz's MsMs_4914; found in higher mz's MsMs_4912	5.61	243.10159	C15H14O3	Stilbenes	KUWZXOMQXYWKBS-NSCUHMNNSA-N	OC1=CC=C(C=C1)C=CC=2C=C(O)C=C(OC)C2	530	TRUE	TRUE	FALSE	99.9	null	null	null	79.3	10.80047	242.88227:14 242.89259:12 243.04759:10 243.06165:20 243.10089:6791 243.13367:17 243.14952:10 243.16327:10 243.17214:12 243.20872:14 243.88345:43 244.05698:5 244.10405:981 244.12916:11 244.14881:5 244.18872:59 244.21151:9 244.26218:59 244.88379:16 245.08279:10 245.107:103 245.13726:61 245.15125:16 245.1864:30 245.21079:9 245.22458:19 245.26408:9 245.88099:12 246.10888:23 246.13957:23 246.1851:11 247.07529:10 247.09647:10 247.13067:12 247.1444:8 247.16695:13 247.20329:14 247.24139:5 248.05698:19	51.0231:27 55.01692:79 55.02146:20 55.05423:27 55.93334:54 56.94263:65 57.07011:20 57.93432:23 65.03775:20 67.05243:35 69.06832:13 73.9275:20 74.93795:71 77.03804:105 79.05268:47 81.06937:63 91.04822:20 91.05456:134 93.06736:20 95.04581:20 97.02328:20 97.06176:20 97.94563:20 97.96792:86 100.93399:12 101.97329:20 103.05306:28 105.06989:183 107.04036:20 107.04901:345 107.06215:20 108.05699:30 109.06629:20 111.04363:111 114.94956:20 114.95697:11 115.05248:15 119.04782:99 121.06435:164 123.04415:170 125.05853:24 128.96463:20 131.04697:22 133.06316:157 134.07393:57 135.04366:163 136.05128:20 136.05721:20 137.05736:30 137.96066:20 140.96159:20 141.0685:34 141.07443:20 141.93671:56 141.95702:27 142.96129:38 145.06538:20 149.05905:72 152.0641:25 153.06998:20 154.07787:36 154.97845:32 159.07823:20 164.06024:17 165.07188:14 166.08157:20 169.09927:20 173.05852:20 173.09554:62 178.07329:83 179.08492:28 179.09512:20 181.06293:30 182.07127:42 183.07828:20 183.11671:20 187.07506:20 197.06467:20 197.09406:44 197.10455:20 201.08849:25 201.12019:21 206.06819:80 207.07339:21 207.08871:13 210.06839:22 211.05602:21 213.05267:42 213.09152:19 225.06107:21 225.07359:13 225.09012:21 228.07864:13 228.08342:21 243.10194:426 243.12416:76	glabra_leaf_POS_unknown	Unknown
glabra_leaf/stem_POS_4912	4912	w/o MS2:6-Shogaol	8943	10.61558	10.70677	10.76715	299.1637	853.0625	4127.218262	null	[M+H]+	M + 0	found in higher mz's MsMs_4920; found in higher mz's MsMs_4909; found in higher mz's MsMs_4925; found in higher mz's MsMs_4916	7.31	299.16	C17H24O3	Shogaols	OQWKEEOHDMUXEO-BQYQJAHWSA-N	O=C(C=CCCCCC)CCC1=CC=C(O)C(OC)=C1	530	TRUE	TRUE	FALSE	99.9	null	null	null	61.5	9.465377	299.06216:18 299.13378:20 299.16366:1851 299.21288:11 299.25709:9 300.05816:5 300.11905:13 300.16678:408 300.32327:15 300.6309:10 301.06502:14 301.10545:51 301.13898:78 301.16897:54 301.21126:13 302.10606:13 302.14279:26 302.17207:11 302.19594:13 303.04994:12 303.17953:10 303.19704:10 303.22859:17 303.26823:10 304.11304:8 304.12833:7	55.05402:32 57.07085:20 59.04889:20 65.03864:40 67.05373:38 69.06903:86 73.04608:122 77.03739:67 79.05226:88 81.06823:14 83.08552:42 91.05309:38 93.06905:20 95.08557:20 97.10243:20 99.07927:20 105.07046:100 107.04895:186 109.10095:37 119.04864:10 121.06493:53 123.04455:20 133.06177:22 135.04182:20 137.05774:20 137.09673:20 149.05759:158 156.88159:20 156.89325:20 163.07414:15 163.14674:20 176.9854:20 177.1658:25 178.07941:82 181.0598:20 189.16595:8 192.97739:28 205.02373:21 205.12314:25 207.02841:27 207.07861:21 215.09239:14 225.09161:46 231.10167:21 243.10136:63 248.98682:159 265.02264:194 266.99643:26 267.01587:52 281.02231:21 281.04916:143 281.06479:21 299.05823:39 299.12051:21 299.16226:95	glabra_leaf_POS_unknown	Unknown
glabra_leaf/stem_POS_4914	4914	w/o MS2:Avobenzone	8943	10.55487	10.70677	10.76715	311.1635	2908	15169.30371	null	[M+H]+	M + 0	found in higher mz's MsMs_4920; found in higher mz's MsMs_4916	8.05	311.16422	C20H22O3	Retro-dihydrochalcones	XNEFYCZVKIDDMS-UHFFFAOYSA-N	O=C(C1=CC=C(OC)C=C1)CC(=O)C2=CC=C(C=C2)C(C)(C)C	530	TRUE	TRUE	FALSE	100	null	null	null	68.5	41.10611	311.07493:11 311.11247:14 311.1635:5723 311.19581:34 311.21907:12 311.25598:13 312.12594:12 312.13184:14 312.16707:1062 312.20113:16 312.22141:8 312.24537:12 312.36066:34 313.06169:10 313.1418:34 313.16968:170 313.19925:18 313.21095:10 313.2199:15 313.23246:14 313.27278:83 313.30874:13 313.36397:10 313.90453:9 314.11118:9 314.14325:8 314.15749:15 314.17247:26 314.18675:19 314.27441:20 314.3027:9 315.15826:18 315.17984:11 315.19146:8 315.23025:8 315.2509:19 315.81061:8 316.09809:12 316.12039:5 316.16153:9	57.06976:20 69.06978:169 77.03688:31 79.05376:20 81.03203:19 83.0461:13 91.05443:46 93.06768:12 93.07249:21 95.05031:28 105.06783:34 107.04036:20 107.04884:240 109.06326:21 111.03945:20 115.05377:59 119.049:133 121.0648:152 123.04327:52 131.04672:21 133.06297:144 135.04208:62 135.07512:20 137.05798:22 141.07095:20 145.04414:20 145.0652:48 149.04738:20 149.05804:35 149.06592:20 149.09801:13 150.02452:15 153.06766:47 159.08131:20 160.04938:43 161.05887:39 166.07777:20 173.0611:20 175.07343:25 175.08446:29 177.07729:20 179.08966:20 181.09869:20 187.11455:97 188.08336:20 191.01385:68 191.10419:141 192.98103:20 195.07428:20 197.0981:20 203.10576:21 205.01276:10 205.12161:21 208.06885:88 209.09233:21 209.11794:59 210.06134:21 212.08359:16 217.118:26 218.12563:20 225.08521:19 227.10086:17 234.9689:21 237.08807:19 237.10808:21 237.11989:21 240.07025:17 241.08607:70 241.12193:21 243.07877:21 243.10139:216 248.98897:60 250.97136:21 255.10039:206 265.00488:21 265.02008:96 269.1091:49 269.1189:36 269.12726:21 277.01828:78 293.0488:47 311.16278:297 311.18735:21 311.19662:21 311.21341:29	glabra_leaf_POS_unknown	Unknown
glabra_leaf/stem_POS_4916	4916	w/o MS2:Tilmicosin	8943	10.55487	10.70677	10.76715	435.2882	10471.5625	54948.33984	null	[M+H]+	M + 0	adduct linked to 4919_[M+Na]+; found in higher mz's MsMs_4920	7	435.29031	C46H80N2O13	Aminoglycosides	JTSDBFGMPLKDCD-CXTMLNHONA-N	CC[C@H]1[O]C(=[O])C[C@@H]([OH])[C@H](C)[C@@H]([O][C@@H]2[O]C(C)[C@@H]([OH])C(C2[OH])[N](C)C)[C@@H](CC[N]2CC(C)CC(C)C2)C[C@@H](C)C(=[O])\C=C\C(\C)=C\[C@@H]1C[O][C@@H]1[O]C(C)[C@@H]([OH])C([O]C)[C@@H]1[O]C	530	TRUE	TRUE	FALSE	99.9	null	null	null	97.8	269.3031	434.83536:8 434.85089:16 435.21585:13 435.23291:16 435.2882:18993 435.52842:10 435.56144:9 435.6492:9 435.67804:11 435.86203:11 436.08273:10 436.24554:44 436.29184:6035 436.33914:24 437.10406:10 437.1484:5 437.20119:27 437.2168:13 437.29508:850 437.33753:22 437.47286:9 438.03983:5 438.08699:5 438.13727:20 438.15321:13 438.20509:14 438.23738:14 438.266:21 438.2983:133 438.33776:14 438.37533:20 438.82319:9 439.13787:21 439.16926:5 439.2007:10 439.21775:12 439.24661:14 439.26095:13 439.28002:20 439.29539:24 439.32087:19 439.34011:26 439.37642:18 439.72887:5 440.21915:12 440.23847:5 440.26705:10 440.28427:14	57.06918:43 67.05219:20 69.06904:618 71.08258:20 77.03675:32 81.07048:20 91.05238:48 93.03059:36 93.06926:20 95.04588:20 95.08552:20 103.05141:20 105.0705:44 107.04803:196 109.06543:20 111.04263:22 111.11653:20 119.04847:66 121.06413:197 123.04385:133 125.05822:49 131.08321:20 133.06412:152 133.10307:20 135.04353:277 135.07916:20 137.05264:20 137.0603:49 145.06496:37 147.04274:34 147.08052:39 149.05988:125 149.09344:20 158.0685:20 159.0798:46 161.05968:55 163.07387:32 165.08942:20 169.09853:20 173.09435:31 174.06514:38 175.07448:30 175.11041:48 177.09282:20 178.07709:22 179.08461:42 182.06841:38 182.07278:20 183.05891:20 187.11467:31 188.08388:20 189.09689:20 191.10643:112 193.12074:20 195.07986:29 197.09319:62 199.07256:20 201.08888:24 201.12852:34 203.10548:41 203.10971:21 205.12102:82 207.07724:41 207.08881:36 210.06142:21 210.07207:21 213.08797:21 215.10477:21 225.09006:63 226.05824:21 227.06758:21 228.07445:21 229.12857:21 231.10318:54 237.0929:21 240.07761:21 241.0714:28 241.08516:119 243.05945:24 243.07018:28 243.101:1329 243.13672:21 253.08521:21 255.10258:125 255.17551:21 257.11624:36 259.16388:28 267.10077:21 269.11496:37 269.12122:52 271.1716:21 273.18234:34 294.12741:21 295.13492:30 297.14941:61 298.14734:39 299.13086:35 299.16479:284 299.19012:21 309.15015:162 310.15155:38 311.13776:21 311.16415:599 311.18515:45 323.15771:21 365.20941:98 367.20837:59 367.22736:98 379.22449:57 435.2774:37 435.2912:76	glabra_leaf_POS_unknown	Unknown
glabra_leaf/stem_POS_4919	4919	w/o MS2:Mundulone	8943	10.55487	10.70677	10.76715	457.2703	260.4375	1317.378784	null	[M+Na]+	M + 0	adduct linked to 4916_[M+H]+	null	457.2749	C26H26O6	6-prenylated isoflavanones	KJTDZAHLWHEULN-UHFFFAOYSA-N	O=C1C(=COC=2C=C3OC(C)(C)C(O)CC3=CC21)C=4C=CC=5OC(C=CC5C4OC)(C)C	530	TRUE	TRUE	FALSE	null	null	null	null	90.1	17.9358	457.11316:8 457.20585:12 457.22525:24 457.27032:503 457.3356:13 457.36096:13 458.16699:10 458.2386:16 458.27443:153 458.34966:12 458.38713:11 459.16582:10 459.21236:10 459.23104:5 459.27866:56 459.33896:16 460.26287:14 460.2774:9 460.28781:5 460.334:9 460.36086:10 461.17521:11 461.1978:10 461.21303:12 461.23218:11 461.26542:12 461.28734:9 461.29798:9 461.3275:5 461.36089:24 462.17663:10 462.25453:10	129.02867:49 171.14684:20 319.13031:41 320.1391:87 388.20117:47 388.21515:21 389.20419:56 457.14313:22 457.26746:53 457.2803:62 457.36624:22	glabra_leaf_POS_unknown	Unknown
glabra_leaf/stem_POS_4920	4920	Unknown	8943	10.55487	10.70677	10.76715	867.5532	380.5	1637.069092	null	[M+H]+	M + 0		null	null	null	null	null	null	999	FALSE	FALSE	FALSE	null	null	null	null	null	7.61	867.43595:21 867.48913:45 867.55314:878 867.61568:6 868.29681:6 868.39302:11 868.43494:11 868.4527:12 868.4895:26 868.55743:486 869.43259:11 869.47211:14 869.56882:1157 869.66686:9 870.45353:11 870.46786:13 870.57214:622 871.47272:17 871.50403:22 871.57758:203 871.63177:26 872.46584:12 872.48609:22 872.50125:13 872.53162:26	69.06131:20 69.07076:89 95.08429:20 107.04802:39 121.06362:20 133.0639:20 135.04323:14 149.05965:14 173.09595:63 189.08788:18 197.09453:20 203.10258:21 205.12189:64 215.1073:15 225.08804:10 231.09508:21 241.08405:22 243.08276:23 243.10135:939 255.1003:87 267.09872:21 295.13144:21 297.12015:21 297.14929:70 298.15152:21 299.16367:254 299.17853:21 307.13992:21 309.12531:68 309.14819:741 309.16901:48 310.15112:72 310.16803:44 311.14209:44 311.16318:601 311.17752:21 351.19589:78 363.19415:78 364.19971:43 365.18784:72 365.21381:287 366.21478:21 367.1904:21 367.21002:87 367.22742:341 377.21078:145 379.21323:23 379.22601:20 433.25766:85 433.27298:384 433.30624:28 434.26682:73 434.27786:21 435.2446:54 435.26266:58 435.29102:514 445.20016:12 867.46906:23 867.49213:23 867.53894:75 867.5611:93	glabra_leaf_POS_unknown	Unknown
glabra_leaf/stem_POS_4922	4922	Unknown	8943	10.61558	10.70677	10.76715	869.5688	423.1875	1719.157837	null	[M+H]+	M + 2	isotope of 4920	null	null	null	null	null	null	999	FALSE	FALSE	FALSE	null	null	null	null	null	8.34625	869.43259:11 869.47211:14 869.56882:1157 869.66686:9 870.45353:11 870.46786:13 870.57214:622 871.47272:17 871.50403:22 871.57758:203 871.63177:26 872.46584:12 872.48609:22 872.50125:13 872.53162:26 872.58067:59 872.61207:15 872.63958:32 873.43989:14 873.45597:11 873.50708:23 873.54289:22 873.57623:17 873.64564:41 874.40667:11 874.43315:6 874.45072:10 874.49228:16 874.5101:18 874.55062:21	69.06991:20 243.09694:130 269.07904:21 299.15961:24 311.16812:21 367.23947:21 435.28592:21 689.41516:22 869.44556:29 869.48767:23 869.52881:77	glabra_leaf_POS_unknown	Unknown
glabra_leaf/stem_POS_4924	4924	w/o MS2:Dehydroeburicoic acid monoacetate	8954	10.55487	10.72175	10.76715	533.3609	157.3125	812.7895508	null	[M+H]+	M + 0		8.2	533.35999	C33H50O4	Triterpenoids	AYHCPTDPDUADTK-UHFFFAOYSA-N	O=C(OC1CCC2(C3=CCC4(C)C(CCC4(C3=CCC2C1(C)C)C)C(C(=O)O)CCC(=C)C(C)C)C)C	530	TRUE	TRUE	FALSE	100	null	null	null	99.6	6.216006	533.17584:10 533.24587:14 533.28955:21 533.31784:24 533.36127:214 533.40273:10 533.41615:9 533.43502:9 534.20334:20 534.2433:16 534.29384:13 534.3214:14 534.34067:19 534.36391:95 534.39425:12 534.41762:5 534.48066:13 534.49227:14 535.19242:5 535.20996:13 535.2401:10 535.28964:12 535.30109:10 535.32533:13 535.34118:16 535.36388:50 535.39565:15 536.1291:17 536.16466:615 536.22803:10 536.24335:12 536.30084:11 536.32017:10 536.34456:9 536.37003:61 536.39919:22 537.16581:270 537.20701:10 537.2267:17 537.29768:12 537.34179:17 537.37665:57 537.76908:9 538.12264:21 538.16375:175 538.2245:12 538.28717:9 538.33814:5	69.07009:65 107.04463:9 107.05077:20 121.06259:20 149.09386:76 175.07224:20 184.07233:12 189.09198:26 215.09975:20 217.12157:28 217.19472:21 229.12021:23 239.10736:21 243.14169:167 245.15359:27 255.09673:73 267.10175:36 281.11447:83 283.17307:134 285.1821:59 293.12079:30 297.1489:33 301.17731:21 303.18423:21 309.14603:230 310.15436:20 311.16684:16 313.21298:21 321.14853:38 322.15179:21 323.13245:32 323.16217:96 335.15948:77 337.18173:21 341.17264:39 347.16025:50 349.17902:27 351.20001:20 353.16388:57 353.1752:101 353.2547:12 363.19629:27 363.20181:48 365.2077:54 379.22241:27 391.21716:44 391.22775:53 397.23837:66 405.24054:18 405.24664:21 407.22263:26 409.17679:71 409.23871:214 419.2547:21 419.27084:21 421.23895:21 447.28094:76 447.29156:26 463.28339:124 465.29846:32 465.31531:22 477.29858:37 489.32672:22 489.33658:22 533.242:22 533.26123:22 533.36444:34	glabra_leaf_POS_unknown	Unknown
glabra_leaf/stem_POS_4925	4925	w/o MS2:4-Piperidinepropanoic acid, .beta.-oxo-1-[(phenylmethoxy)carbonyl]-, ethyl ester	8954	10.6309	10.72175	10.76715	667.3259	196.5	876.0736694	null	[M+H]+	M + 0		5.48	667.32251	C18H23NO5	Benzyloxycarbonyls	HSYRPXCJJXOCKE-UHFFFAOYSA-N	O=C(OCC=1C=CC=CC1)N2CCC(C(=O)CC(=O)OCC)CC2	530	TRUE	TRUE	FALSE	99.9	null	null	null	96.9	11.00977	667.17467:26 667.26:14 667.28492:41 667.32584:392 667.38962:19 667.43131:14 668.17307:31 668.2597:10 668.2798:20 668.32909:168 668.36171:25 668.39331:6 668.42136:18 668.47183:6 668.53362:10 669.17221:26 669.29872:26 669.33225:60 669.37324:9 669.39863:15 669.43041:18 669.45098:15 670.17977:9 670.30076:11 670.33666:23 670.41692:19 670.44075:11 670.46241:11 670.69614:9 671.17202:6 671.30556:15 671.35545:23 671.38733:12 671.41165:16 671.42902:15 671.46112:26 672.31712:6	73.04542:20 86.09545:20 107.04721:34 123.04011:20 137.05676:19 147.07904:38 153.05301:20 163.03665:20 165.05235:20 173.09219:26 184.07175:25 185.07539:20 195.06512:88 207.03435:14 207.06087:21 219.13625:21 221.08566:20 221.11665:33 231.10214:50 243.09892:59 255.1003:10 255.10635:21 267.00537:29 269.10626:21 269.11771:109 283.09708:22 299.15991:75 301.10574:493 301.12567:21 301.13651:77 313.11078:24 325.14807:21 325.1792:187 337.16577:21 337.17825:28 341.01752:35 342.14517:21 355.07016:72 367.20166:64 367.22604:42 393.23898:30 429.08545:93 495.3663:22 551.38452:12 569.38397:22 667.27124:43 667.30768:22 667.33234:55 667.4389:35	glabra_leaf_POS_unknown	Unknown
glabra_root_NEG_0	0	w/o MS2:5-[(4-Bromo-1H-pyrazol-1-yl)methyl]furan-2-carboxylic acid	1419	0.4214	0.5548334	0.6570833	-146.9371	310.25	969.7913208	null	[M-H]-	M + 0	found in higher mz's MsMs_3	3.63	146.9386	C9H7BrN2O3	Furoic acids	MWZJSLYKHKNNFV-UHFFFAOYSA-N	O=C(O)C=1OC(=CC1)CN2N=CC(Br)=C2	530	TRUE	TRUE	FALSE	100	null	null	null	98.8	13.5587	146.53713:9 146.87905:8 146.8959:12 146.93708:1114 146.97607:7 147.89041:42 147.90303:10 147.93877:58 147.96271:5 147.98237:6 148.89828:45 148.91718:34 148.93784:32 149.88518:8 149.91485:10 149.95476:12 150.89771:12 150.91336:70 150.92855:16 150.9805:34 151.03839:8 151.91789:18	55.9045:7 55.93516:21 55.94482:10 56.76521:12 56.94368:1097 57.03579:7 57.60977:7 57.95035:19 57.95673:7 58.9497:7 58.95936:1372 58.97861:8 59.38592:7 61.98851:107 68.5033:7 71.92961:22 71.94057:7 72.9378:101 72.95139:11 84.94919:13 84.96332:7 85.92665:7 85.93183:10 87.92452:45 87.93447:10 88.93271:16 100.93259:83 101.05844:12 101.9255:15 102.93135:13 102.9497:178 131.89484:7 145.88902:15 146.89844:13	glabra_root_NEG_unknown	Unknown
glabra_root_NEG_1	1	w/o MS2:5-Bromo-4,6-dihydroxypyrimidine	1419	0.4693333	0.5548334	0.64225	-190.9269	332.3125	899.1191406	null	[M-H]-	M + 0		2.35	190.9285	C4H3BrN2O2	Halopyrimidines	XVXHFPZMRQXGBM-UHFFFAOYSA-N	BrC=1C(O)=NC=NC1O	530	TRUE	TRUE	FALSE	100	null	null	null	98.7	6.717661	190.87326:16 190.89053:14 190.89903:14 190.90718:10 190.92687:1254 190.96176:10 191.01589:18 191.84234:31 191.9281:73 191.94417:18 192.64649:8 192.85046:11 192.88868:14 192.90726:21 192.92807:41 192.95664:5 192.97987:9 192.99065:5 193.83374:9 193.84757:10 193.90083:17 194.85468:8 194.86639:19 194.8743:15 194.90311:74 194.92183:15 194.98751:18 195.13601:25 195.90491:37	50.12917:5 50.98369:5 55.93476:9 55.93863:5 56.94366:960 56.95555:5 56.96849:5 57.03511:14 57.29943:5 57.60716:5 57.62575:5 57.79019:5 57.95088:10 57.96141:9 58.0537:5 58.76622:7 58.77052:5 58.80681:6 58.95937:2024 59.25768:5 59.61674:5 60.29058:5 60.49381:5 61.3117:5 61.98654:5 67.01167:5 67.01831:21 71.9296:28 72.93792:87 72.99297:5 73.02744:8 73.2964:5 74.1943:5 74.80257:5 75.02362:10 75.03189:5 76.98065:9 77.4442:7 78.00266:5 78.04549:5 79.1252:5 79.88808:5 80.8619:5 81.03266:7 84.7044:5 84.94899:19 85.02886:33 86.926:5 87.0085:57 87.57971:5 87.92505:50 88.93151:10 88.93758:5 88.99147:5 99.92525:8 100.92287:8 100.93263:210 101.02731:5 101.94941:5 102.94932:1212 102.99793:5 103.37071:8 103.91898:5 106.75175:5 111.00805:55 111.02846:5 113.09491:5 116.92158:9 118.2975:5 129.02016:10 129.72447:9 145.88846:29 145.89938:14 145.90945:5 146.89774:31 146.91335:10 146.93785:36 147.00734:5 147.02304:5 162.89204:24 162.9162:5 190.85587:5 191.04408:5 191.05009:5 191.06836:5 191.10748:10	glabra_root_NEG_unknown	Unknown
glabra_root_NEG_2	2	Unknown	1419	0.3996333	0.5548334	0.6869333	-307.8539	104.0625	369.5374451	null	[M-H]-	M + 0		null	null	null	null	null	null	999	FALSE	FALSE	FALSE	null	null	null	null	null	9.702475	307.71923:9 307.79542:17 307.81881:10 307.85394:342 307.88874:19 308.83541:20 308.85933:89 308.89229:13 308.907:10 308.96407:11 309.10233:5 309.1717:14 309.46591:10 309.81517:21 309.82947:5 309.85459:66 309.93145:10 310.82228:42 310.85949:32 311.12585:10 311.1539:12 311.16674:25 311.18413:9 311.82535:37 311.84676:33 311.98992:10 312.09199:9 312.17079:13 312.82153:11 312.83246:11	57.95114:32 61.98682:6 61.99274:38 99.92475:20 100.93331:20 101.94017:75 117.93422:20 129.88078:145 132.1396:20 145.45454:20 145.93076:45 157.87271:55 161.92151:14 173.87086:146 217.81886:5 217.86127:45 231.814:25 246.84222:6	glabra_root_NEG_unknown	Unknown
glabra_root_NEG_3	3	Unknown	1419	0.4821	0.5548334	0.64225	-336.8568	269.3125	611.6948242	null	[M-H]-	M + 0		null	null	null	null	null	null	999	FALSE	FALSE	FALSE	null	null	null	null	null	29.06382	336.78962:17 336.85676:1063 336.91129:18 336.92237:6 337.14022:10 337.79005:12 337.82266:26 337.85799:118 337.91254:14 337.97016:8 338.78455:13 338.85698:172 338.90215:15 338.97561:5 339.00709:7 339.12054:22 339.7858:5 339.82883:45 339.85854:37 339.90964:12 339.97992:5 340.75423:5 340.78059:9 340.79811:12 340.83305:150 340.85039:79 341.10632:49 341.13946:5 341.79041:10 341.81157:22 341.83528:42 341.85324:28	56.93153:7 56.94238:21 56.94963:10 58.95923:42 61.98816:13 66.07533:7 84.9403:7 85.93827:10 86.93972:10 97.3286:7 100.9326:28 100.95405:15 101.94178:9 101.9504:7 102.94856:234 118.9918:11 128.87219:12 128.9267:10 129.92413:7 130.92596:11 135.00468:7 143.89413:7 144.93965:11 146.91769:7 146.93739:146 146.95235:12 146.96088:12 156.87297:15 159.81812:7 160.90962:7 160.95123:7 162.98323:11 172.85773:7 174.87859:7 178.3181:7 181.89478:7 184.88251:7 188.88403:7 189.77065:8 190.927:18 194.9453:8 199.84682:7 202.87257:7 206.9687:10 206.97798:7 226.86394:7 227.88524:7 228.87476:7 232.84604:7 244.88052:7 272.85986:7 292.84232:12	glabra_root_NEG_unknown	Unknown
glabra_root_NEG_11	11	Unknown	1496	0.5693833	0.6570833	0.7638834	-386.9372	5744.8125	26269.72656	null	[M-H]-	M + 0	found in higher mz's MsMs_40; found in higher mz's MsMs_38	null	null	null	null	null	null	999	FALSE	FALSE	FALSE	null	null	null	null	null	217.4495	386.44996:8 386.57571:12 386.64061:5 386.65643:13 386.67749:10 386.74655:8 386.88102:14 386.93722:9795 386.98349:26 387.00196:14 387.13381:6 387.25252:9 387.27808:10 387.3103:6 387.43741:5 387.62828:11 387.65144:5 387.66487:8 387.69386:5 387.71011:9 387.80862:8 387.83376:11 387.87939:16 387.93822:3579 388.00948:9 388.03151:8 388.09571:10 388.1097:11 388.12888:8 388.17327:5 388.39965:10 388.42128:5 388.50938:9 388.536:9 388.59379:10 388.78553:10 388.88569:12 388.89944:9 388.93597:4086 389.0038:8 389.1479:11 389.18818:10 389.20468:12 389.42772:9 389.53961:9 389.56076:14 389.57555:10 389.63161:5 389.65467:9 389.72303:9 389.74666:10 389.7689:5 389.7971:10 389.81267:10 389.85074:13 389.88424:149 389.93648:948 390.8567:10 390.88765:66 390.93366:478 390.98603:11 391.03459:8 391.1809:8 391.25348:5 391.28595:15 391.39049:12 391.4179:10 391.47978:11 391.61877:5 391.77134:9 391.83977:5 391.88413:71 391.91189:44 391.93431:98	50.77108:33 50.91546:20 51.58849:74 52.78719:100 59.01357:20 63.65061:6 63.66843:20 64.21294:9 64.21944:20 64.49319:13 69.00432:20 69.54727:20 70.7153:20 70.84467:20 70.99994:1239 71.2827:20 71.54969:19 71.67232:20 71.71677:30 72.13785:20 74.7398:20 78.38929:20 80.21179:20 82.66303:30 83.63675:20 83.76983:20 85.88206:20 86.21376:42 86.99366:34 87.28424:20 87.43072:20 88.04082:20 88.32457:20 88.57234:13 89.02139:20 89.07038:20 89.40764:20 91.0493:20 94.12741:33 94.27847:20 94.83804:20 95.3725:28 95.91944:20 98.10187:7 98.55907:20 102.44926:61 102.60405:20 102.74324:93 103.09824:20 104.98797:20 105.49943:20 106.84383:95 107.63527:60 108.60659:64 109.52918:20 109.93651:20 110.19149:27 110.34858:54 110.57419:71 110.95816:20 110.9782:30 111.13216:55 111.46843:20 111.48239:20 111.597:20 111.67576:47 112.30834:115 112.56001:20 113.01094:20 114.13043:20 114.99:6546 115.55164:20 115.67892:83 115.69172:20 115.76566:15 115.8399:20 115.87995:63 115.97476:20 116.8989:12 118.10355:20 119.30677:20 119.50317:20 119.60062:20 120.65644:20 120.98697:20 122.99588:44 127.61548:20 127.62655:20 129.38586:20 130.9707:20 130.98288:242 131.57709:20 136.94171:39 142.53603:20 146.16638:20 148.83813:20 149.23643:76 150.03133:19 152.18204:25 152.22054:38 154.62672:20 154.96622:51 154.97729:20 154.98074:13 158.45993:79 158.981:5715 159.6904:20 159.70045:28 159.72197:20 159.73744:20 160.42523:20 160.79993:10 163.24873:20 170.03824:20 170.96185:36 170.96841:20 172.9744:20 176.82198:45 177.38438:28 179.01767:20 179.19279:59 182.22629:20 183.64729:49 183.82082:34 184.28488:73 184.8896:20 185.35315:37 185.79503:20 186.55748:20 186.73145:20 187.60126:94 188.20261:20 188.24223:20 189.85258:23 190.82248:20 190.93781:74 191.37082:27 194.82867:31 196.32787:20 198.95732:407 198.97305:41 201.23286:70 205.80013:67 216.96744:86 216.99603:21 224.94211:26 227.11084:5 228.96729:322 228.9911:39 232.94293:21 247.83955:32 272.95807:3073 273.95795:21 312.93506:20	glabra_root_NEG_unknown	Unknown
glabra_root_NEG_13	13	Unknown	1496	0.4082833	0.6570833	0.8848166	-388.936	2431.875	11129.3877	null	[M-H]-	M + 0	found in higher mz's MsMs_40	null	null	null	null	null	null	999	FALSE	FALSE	FALSE	null	null	null	null	null	105.615	388.50938:9 388.536:9 388.59379:10 388.78553:10 388.88569:12 388.89944:9 388.93597:4086 389.0038:8 389.1479:11 389.18818:10 389.20468:12 389.42772:9 389.53961:9 389.56076:14 389.57555:10 389.63161:5 389.65467:9 389.72303:9 389.74666:10 389.7689:5 389.7971:10 389.81267:10 389.85074:13 389.88424:149 389.93648:948 390.8567:10 390.88765:66 390.93366:478 390.98603:11 391.03459:8 391.1809:8 391.25348:5 391.28595:15 391.39049:12 391.4179:10 391.47978:11 391.61877:5 391.77134:9 391.83977:5 391.88413:71 391.91189:44 391.93431:98 391.96923:13 391.98646:10 392.0025:10 392.37255:14 392.9118:59 393.18683:12 393.37103:5 393.65763:5 393.89253:40 393.91033:38	51.11974:20 51.20066:20 52.02925:20 56.17904:20 61.98764:20 64.80977:6 64.84349:83 70.61104:23 70.99931:528 72.00113:118 72.99694:313 80.07982:20 81.33503:20 81.61533:43 82.17876:39 82.55729:51 83.05338:90 83.93465:79 84.51195:20 86.92864:20 86.99324:46 88.49541:20 88.59403:20 88.94748:20 88.9912:53 89.5494:20 90.05197:52 90.18265:20 90.35617:37 90.71318:65 91.54719:20 93.32754:30 93.5604:15 94.90664:23 96.7511:73 98.01068:18 98.89093:20 99.43372:20 106.61403:20 108.09215:20 108.49235:26 108.57232:20 108.91771:75 109.1093:20 110.5376:20 110.86377:20 110.93088:76 111.10626:20 111.28908:20 111.3276:62 111.36211:35 111.60963:20 111.65723:20 111.94125:29 112.05554:20 112.1857:20 112.57144:20 112.66257:65 112.99428:20 114.29184:20 114.78782:27 114.98924:3317 115.30066:20 115.98966:473 116.00048:45 116.98703:1155 117.401:20 118.65073:8 118.85785:20 118.95362:25 118.9903:20 120.08045:20 120.34839:20 120.8631:20 121.79255:20 122.18308:20 122.42612:30 124.2854:20 126.37427:20 126.88303:42 129.19431:20 129.29341:45 130.98174:70 131.98236:34 132.98029:45 132.99039:47 133.24232:20 137.86928:20 138.754:78 139.10722:20 140.46561:20 142.73946:53 148.94505:30 151.17259:20 152.65265:20 153.03423:20 154.96634:36 155.51466:20 155.97058:31 155.97795:20 156.93356:20 156.96529:60 158.46245:20 158.97943:5494 159.98019:698 159.99448:20 160.20645:15 160.97719:2041 162.97508:52 165.96686:20 166.18565:110 166.44003:20 172.95567:20 172.96124:27 176.37009:88 180.69115:20 184.04288:20 184.91292:20 185.03815:20 185.63152:20 186.30032:64 186.64912:20 186.71805:20 186.75017:20 186.93469:20 187.05481:41 187.59305:20 187.86548:20 188.70145:20 189.66208:117 190.08308:20 192.07541:20 193.49863:20 193.933:8 194.11359:20 197.01282:12 198.27739:20 198.9595:68 198.97311:20 199.95576:31 199.96809:34 200.93153:20 200.95433:148 200.96683:14 201.32585:104 203.1312:21 204.6963:21 211.89703:21 212.29309:37 215.12115:8 216.9651:21 216.98799:21 218.9669:91 228.86681:21 228.96695:78 229.9687:29 230.96579:171 230.98309:99 267.25049:21 268.00519:21 272.95807:803 272.98468:31 272.9942:21 273.95987:249 273.98065:21 274.95676:2575 314.93375:21 314.94818:21 323.09085:21	glabra_root_NEG_unknown	Unknown
glabra_root_NEG_16	16	Unknown	1496	0.5693833	0.6570833	0.7487667	-402.9145	1845	8592.985352	null	[M-H]-	M + 0	found in higher mz's MsMs_28	null	null	null	null	null	null	999	FALSE	FALSE	FALSE	null	null	null	null	null	87.39465	402.4538:12 402.4698:10 402.5761:5 402.6182:9 402.69451:6 402.78126:9 402.91449:3058 402.98551:18 402.99586:6 403.00857:13 403.08034:8 403.26453:10 403.31832:8 403.39279:10 403.42362:8 403.44305:9 403.4829:11 403.49749:9 403.52699:10 403.60807:13 403.62524:5 403.68237:16 403.81979:10 403.84764:5 403.86599:10 403.91906:846 403.97435:14 403.99633:8 404.01651:11 404.03677:9 404.06501:16 404.12522:5 404.21989:9 404.2482:8 404.35978:10 404.37518:9 404.41837:10 404.45397:9 404.48465:5 404.50212:10 404.53473:9 404.61393:13 404.71494:8 404.85501:11 404.86923:14 404.87592:18 404.91456:710 404.98102:13 405.02261:5 405.04497:14 405.06105:5 405.13034:10 405.20906:9 405.22828:16 405.28288:17 405.29807:11 405.31071:10 405.3275:13 405.34126:9 405.45541:5 405.57474:5 405.64548:16 405.70141:11 405.76322:12 405.80784:15 405.81937:9 405.8359:10 405.86128:55 405.92108:254 405.95613:28 405.96638:13 405.99889:9 406.03378:10 406.08184:5 406.11244:8 406.13992:9 406.15453:14 406.18577:10 406.44689:10 406.49795:13 406.52409:5 406.56853:5 406.58226:7 406.61396:8 406.63568:5 406.70949:10 406.73331:10 406.82834:8 406.84964:22 406.87119:38 406.91425:121 406.95964:15 406.99962:11 407.05642:10 407.07552:13 407.09279:11 407.14147:5 407.19886:19 407.24331:13 407.27819:11 407.31316:13 407.34034:14 407.35848:11 407.46565:14 407.48148:8 407.51608:5 407.56166:10 407.59392:12 407.69042:8 407.72684:9 407.7428:10 407.7838:11 407.82453:9 407.86911:17	50.80103:19 70.99953:238 71.1513:20 77.68674:20 77.80437:32 78.12116:20 78.25497:20 78.46617:70 81.92799:20 82.87301:30 82.88961:20 86.91543:20 86.97595:54 86.98646:37 86.99225:25 87.32958:20 90.1478:20 90.24741:19 91.96192:20 92.56967:48 93.3682:20 93.77229:20 100.54226:91 102.96714:20 102.97211:17 103.71079:69 104.73178:9 104.95389:20 109.95008:30 111.77426:20 112.39437:20 112.79451:20 113.02153:59 113.14326:20 114.47081:20 114.61407:13 114.86924:20 114.98946:1690 117.73143:42 117.75366:20 117.78926:20 117.81744:20 118.29475:20 118.96738:20 120.75441:20 121.19139:64 121.50626:76 122.06082:20 122.75546:20 123.47961:115 123.87031:20 124.19354:50 125.65722:30 126.06841:20 126.09576:70 126.60627:69 126.90671:20 127.93806:14 128.54234:102 129.7869:48 130.10385:20 130.46074:30 130.80313:21 130.96683:1305 130.98851:20 131.45868:75 132.98235:13 134.75148:20 134.81345:20 135.97975:56 136.76199:68 139.22745:20 140.93504:20 141.50526:42 142.16391:73 143.70564:19 143.97142:19 144.36613:20 146.21262:20 146.96124:270 146.97626:51 146.992:20 151.51486:20 154.968:20 156.51917:20 158.47362:20 158.9798:1512 158.99274:58 160.79063:114 161.81839:20 166.79765:120 167.01089:86 167.42058:20 170.94858:48 171.9357:29 174.38567:70 174.95667:5308 186.93526:61 186.94237:8 186.94617:20 187.01089:52 189.45035:20 190.7265:20 190.76912:20 191.86044:18 191.9798:20 192.61307:70 194.90118:20 195.29514:42 197.61462:20 197.89481:13 198.86407:154 198.95564:13 198.96291:30 199.82896:44 200.95105:21 202.63602:21 202.82288:21 202.97916:21 204.96414:20 206.53558:21 208.96735:21 211.16917:21 212.95927:38 214.93356:96 214.95833:21 214.96667:26 216.94273:21 216.9622:8 217.28857:40 217.66467:21 220.45586:66 223.04277:21 223.26797:27 228.96681:18 228.97679:22 231.0426:25 232.94429:33 239.19505:21 240.93118:21 242.96815:21 244.94577:262 244.96297:21 244.96806:21 246.23178:21 264.23285:21 272.95859:288 272.98087:22 273.30151:38 288.93549:1643 317.89182:34 349.22153:21 373.9866:38 402.91479:21	glabra_root_NEG_unknown	Unknown
glabra_root_NEG_23	23	Unknown	1496	0.4082833	0.6570833	0.7787167	-500.9173	4459.0625	19982.23633	null	[M-H]-	M + 0	found in higher mz's MsMs_38	null	null	null	null	null	null	999	FALSE	FALSE	FALSE	null	null	null	null	null	218.3017	500.67176:9 500.84757:13 500.9173:7797 500.97493:28 501.06617:8 501.23798:14 501.25305:14 501.27176:14 501.4172:9 501.44006:5 501.53244:10 501.58154:5 501.59556:9 501.64406:5 501.84568:18 501.86297:12 501.91863:4468 501.97889:18 502.00009:12 502.01836:12 502.12681:5 502.18168:5 502.22564:9 502.24972:19 502.26602:9 502.31001:9 502.33517:13 502.49535:10 502.57982:10 502.81968:9 502.8418:10 502.87393:21 502.91601:5323 502.97741:19 503.18424:10 503.2086:9 503.28206:10 503.36683:10 503.42386:9 503.46195:9 503.74551:10 503.80428:10 503.91649:1762 503.98017:14 504.0242:11 504.03702:5 504.23039:9 504.24802:11 504.35034:8 504.444:9 504.54622:5 504.57528:13 504.86435:64 504.91407:917 505.10768:10 505.13883:15 505.16041:11 505.27024:16 505.29894:5 505.32199:11 505.33827:16 505.49491:5 505.65421:11 505.70051:10 505.86829:92 505.91435:257	70.35623:20 70.77478:40 70.99882:137 71.00732:37 72.61615:20 82.40117:20 86.99216:10 89.11835:25 94.21049:20 100.87986:54 106.41237:20 106.77389:20 109.5347:30 110.21655:20 110.50954:81 110.71191:10 110.7657:25 110.97748:18 111.44735:86 111.83532:20 112.06695:20 112.36713:37 112.5552:141 112.56105:36 112.66655:20 114.62445:30 114.9885:1892 116.52857:15 116.98337:34 117.65053:20 118.00618:20 118.29919:29 119.7192:50 120.11319:20 120.70863:20 120.80196:20 121.73851:20 121.82823:20 126.07551:20 127.41199:47 127.55161:14 127.652:20 130.97684:20 130.9845:48 143.6058:31 143.71777:20 148.3976:106 151.53651:20 152.3024:59 154.96733:20 155.36691:20 156.74037:20 158.9798:5389 159.60252:20 159.90439:86 161.02872:20 161.43666:20 163.36021:77 166.09938:20 166.74507:104 167.95738:32 172.97736:33 174.95352:20 177.80881:20 178.07664:20 178.98003:72 179.99139:20 180.1498:123 180.2543:20 181.04616:20 181.10349:20 181.87408:20 181.96552:24 182.40549:20 182.89661:20 183.4337:61 183.47923:20 183.79315:20 183.87373:19 183.88222:106 183.89209:20 183.91521:64 184.7225:20 185.02026:95 185.17728:14 185.42249:113 185.72961:20 185.92744:79 185.952:85 186.47755:123 186.53206:20 186.70065:20 186.88857:20 187.01195:20 187.82623:63 187.88159:20 188.92554:20 189.14229:20 190.70773:39 190.85767:20 191.2706:20 191.57619:20 192.06691:44 192.4949:30 193.812:66 194.81654:46 194.85402:50 195.33841:41 197.05246:66 197.45369:67 198.39326:20 198.61406:20 198.95692:180 198.97334:20 201.31075:21 201.4678:21 202.46448:21 202.88766:21 204.60593:21 206.84467:178 207.06221:18 207.94482:21 210.0274:26 211.45242:21 211.71031:21 212.47546:47 213.08925:21 213.60071:21 214.23055:54 215.19722:46 215.37587:21 216.85033:21 216.93399:21 216.96823:50 218.99969:21 223.06609:21 224.05536:21 225.8886:167 226.79211:21 226.98907:20 228.21426:28 228.35912:21 228.93599:21 228.96893:255 228.9825:72 228.99898:21 232.41476:21 237.24388:36 241.47719:21 242.30515:21 248.29243:21 252.62941:32 256.95154:21 257.17831:63 257.4104:21 261.10315:21 262.52792:21 267.71747:21 270.97525:41 271.1008:21 272.05798:21 272.95895:6314 273.95667:21 274.95996:21 275.37347:21 282.22589:21 288.93188:20 290.61923:21 327.05753:57 339.73053:111 341.0495:21 347.00375:21 385.09137:21 386.91599:27 386.93842:585 500.89066:25 500.91739:140	glabra_root_NEG_unknown	Unknown
glabra_root_NEG_25	25	Unknown	1496	0.4082833	0.6570833	0.7638834	-502.916	2977.5	13287.28125	null	[M-H]-	M + 0	found in higher mz's MsMs_40	null	null	null	null	null	null	999	FALSE	FALSE	FALSE	null	null	null	null	null	150.5446	502.49535:10 502.57982:10 502.81968:9 502.8418:10 502.87393:21 502.91601:5323 502.97741:19 503.18424:10 503.2086:9 503.28206:10 503.36683:10 503.42386:9 503.46195:9 503.74551:10 503.80428:10 503.91649:1762 503.98017:14 504.0242:11 504.03702:5 504.23039:9 504.24802:11 504.35034:8 504.444:9 504.54622:5 504.57528:13 504.86435:64 504.91407:917 505.10768:10 505.13883:15 505.16041:11 505.27024:16 505.29894:5 505.32199:11 505.33827:16 505.49491:5 505.65421:11 505.70051:10 505.86829:92 505.91435:257 505.96369:9 506.00909:9 506.10724:10 506.13478:10 506.19545:5 506.37837:15 506.40923:5 506.45987:9 506.60873:5 506.79724:9 506.83693:5 506.91043:117 506.94559:15 506.96518:25 506.98121:9 507.09337:32 507.14872:14 507.30974:11 507.42697:5 507.78091:10 507.80408:15 507.83215:9 507.87272:65 507.91234:39	70.57288:20 70.97033:15 70.99893:204 71.99715:23 72.00136:7 72.00466:20 72.99659:61 79.40066:20 80.11842:20 82.92525:20 84.20248:20 86.45532:20 86.81224:20 87.75431:20 88.49956:20 88.97288:20 88.98547:6 88.99459:20 89.3528:9 90.32269:20 90.58259:20 92.18297:95 94.5021:20 101.97703:61 105.16815:97 105.40666:27 105.78332:20 107.30495:95 107.49014:20 107.9288:78 108.34127:20 108.48456:20 108.52894:20 108.69788:20 109.11697:20 109.83083:113 109.85413:50 109.95591:29 110.07904:79 110.23869:97 110.43619:20 110.46759:20 110.60352:20 110.80964:20 110.99524:72 111.00484:58 111.03719:50 111.1615:20 111.82198:52 111.92683:60 112.23498:20 112.29777:20 112.38394:20 112.55377:20 112.61353:20 112.72026:60 112.73254:27 112.94274:20 114.1871:69 114.54601:62 114.60055:36 114.61724:121 114.98926:1672 115.66959:20 115.9891:232 116.00791:32 116.70583:20 116.97528:20 116.9868:441 117.01387:59 117.26996:59 117.32195:20 117.35059:20 117.37076:20 118.56917:20 118.9388:60 119.27191:41 119.47433:70 120.66558:20 122.1664:27 122.95473:35 123.65233:20 123.68392:20 124.51373:20 124.77994:50 125.69718:85 126.29115:20 127.19094:20 127.49324:20 127.60109:20 127.63872:20 130.97266:7 130.98189:29 130.98727:57 130.99911:20 132.97531:20 132.97997:20 133.85091:58 134.18347:32 136.4566:20 136.63573:20 136.8224:20 137.37807:20 138.48352:20 143.85695:20 150.90717:20 152.48689:20 152.89774:6 153.15121:50 153.68727:20 154.45929:20 154.8158:47 154.96657:20 156.97343:20 157.92656:20 158.46368:20 158.97902:4973 159.38211:21 159.97992:890 160.97679:1524 162.05013:14 162.45302:44 163.84496:20 164.24677:53 166.91827:124 173.20695:20 174.95212:20 174.9772:12 176.578:20 180.09126:20 180.37109:39 180.57542:39 180.91637:20 181.35271:20 181.75557:44 182.14366:20 182.3248:20 182.36647:20 182.43724:20 182.94643:67 183.01112:68 183.18964:129 183.20251:88 183.24448:20 183.37975:20 183.50502:140 183.67432:20 183.86877:59 184.11969:54 184.39185:20 184.42975:20 184.463:20 184.72118:20 184.7478:20 184.77165:178 184.77959:27 184.80238:20 185.23805:20 185.72151:20 186.13203:26 186.36421:20 186.44379:20 186.48395:23 186.7234:20 187.23364:45 187.28998:20 187.32886:20 187.70038:20 187.93097:67 187.99153:24 188.00725:32 188.36388:20 188.42358:83 189.03098:117 189.69572:20 189.72977:143 189.80838:20 189.9771:20 190.29111:20 190.96863:20 192.09848:20 192.51888:20 192.66092:20 193.00735:38 193.79037:9 194.43167:106 194.46992:20 194.70924:90 194.99547:20 195.29672:22 195.73405:20 196.26337:20 196.81642:36 197.15906:20 197.60583:105 197.75914:20 198.1974:20 198.33394:20 198.53745:20 198.95659:208 198.97224:29 199.01872:28 199.42937:18 199.7998:23 199.95905:31 200.15076:38 200.47777:20 200.71083:21 200.95438:81 200.96336:33 200.97298:27 201.42055:20 201.82248:21 202.40733:21 202.80956:21 203.00298:81 203.78377:28 206.34166:82 207.84102:21 208.8172:21 208.93045:21 209.99129:33 210.24635:21 210.55891:21 210.68898:21 211.61092:82 212.03822:21 212.75766:21 213.12213:21 213.67442:21 214.03682:21 214.22601:21 214.96638:21 216.96782:57 217.96968:9 218.96463:24 220.02711:62 220.93707:39 221.6756:21 224.5255:21 226.2872:21 226.68776:33 227.88423:21 228.07404:40 228.9471:21 228.96687:153 228.98692:47 229.96764:60 230.00575:21 230.63557:56 230.96584:93 230.98027:54 230.99094:21 231.9245:21 234.18985:21 237.44398:21 239.06926:80 240.80759:44 240.98311:55 242.23653:21 254.12563:151 256.2876:60 256.54758:21 257.04279:21 258.9212:21 260.44278:21 260.9151:68 265.33167:21 265.79904:73 267.42825:21 268.65509:58 271.90744:21 272.06201:21 272.89941:17 272.95837:3443 272.98386:62 273.55847:21 273.89636:21 273.94504:102 273.96014:1078 274.95724:4800 275.88162:21 275.95541:47 276.91238:21 277.33575:57 278.5488:21 278.87604:12 284.09036:100 290.33295:21 292.78079:105 300.91281:6 301.73047:26 301.97134:21 304.90598:20 314.95694:30 323.21936:21 324.91534:10 335.27319:21 354.99246:21 364.85849:21 364.88504:118 377.43088:21 386.93649:105 386.96506:21 386.97443:21 387.93915:107 388.93555:443 388.95569:89 388.97412:21 388.99344:21 389.8873:43 470.16266:22 502.91525:161 502.93564:46 502.94827:22	glabra_root_NEG_unknown	Unknown
glabra_root_NEG_28	28	w/o MS2:(4-Bromo-2-formylphenoxy)acetic acid	1496	0.4082833	0.6570833	0.7638834	-516.8943	1284.6875	5789.496094	null	[M-H]-	M + 0		4.01	516.89636	C9H7BrO4	Phenoxyacetic acid derivatives	KXRYNWDCFUKVNN-UHFFFAOYSA-N	O=CC1=CC(Br)=CC=C1OCC(=O)O	530	TRUE	TRUE	FALSE	99.9	null	null	null	98.1	80.28352	516.44493:11 516.4578:9 516.71829:16 516.78023:11 516.83158:13 516.89436:2259 516.95442:22 516.98284:10 517.0254:9 517.18013:13 517.22462:15 517.59189:13 517.71744:11 517.73182:8 517.84336:13 517.89888:1129 517.96694:16 517.98891:11 518.00598:5 518.02925:17 518.0528:5 518.06412:10 518.15424:5 518.1966:5 518.33649:11 518.39922:10 518.44113:14 518.46507:10 518.65624:13 518.68167:5 518.73186:10 518.79432:5 518.83442:10 518.89519:1046 518.9802:14 518.99841:11 519.06431:5 519.42356:10 519.44464:11 519.72505:5 519.84305:57 519.89874:481 519.98318:12 520.03223:7 520.14805:10 520.16359:10 520.20637:8 520.26183:11 520.53518:16 520.55724:9 520.68926:10 520.85284:40 520.89596:229 520.99343:10 521.06727:15 521.13189:13 521.51614:9 521.57559:5 521.78923:8 521.84118:36	61.98859:17 64.59636:20 70.60168:20 70.95849:20 70.99774:98 71.00232:83 77.89836:20 77.99954:20 80.13812:20 81.26261:20 83.03879:63 83.75503:20 86.9761:18 86.99166:20 91.90923:63 91.96:20 92.79636:37 93.22169:98 94.04134:20 95.58303:20 95.64624:20 96.82907:20 102.96998:20 107.95828:20 108.60549:20 109.69171:59 109.95639:20 110.23938:41 110.7081:20 111.06508:173 111.53674:49 111.58879:51 114.98891:793 114.99903:52 115.52426:20 115.74576:30 115.99003:51 116.12089:20 117.00124:20 117.01004:62 118.99297:20 119.80906:20 119.83003:59 120.63223:20 120.69356:20 120.80251:92 121.30037:16 121.6888:20 122.04332:55 122.35854:20 122.61363:68 123.79515:52 123.93459:20 124.04584:20 124.11348:20 125.23612:20 125.3603:79 125.85129:132 127.14676:20 127.85655:25 127.89225:20 128.58485:24 129.36151:51 129.46071:29 130.55722:20 130.96651:269 130.98566:14 131.76759:20 132.82915:58 133.15021:20 133.57547:74 134.57922:20 134.64404:20 135.78667:63 137.44489:66 138.9552:14 141.6615:20 141.8335:20 144.06145:20 145.3239:26 146.96162:105 146.97391:20 150.28635:20 153.44855:50 158.9792:2240 158.99431:20 162.08823:24 162.44028:57 165.5526:20 165.56079:20 167.91991:13 169.7095:20 174.70097:20 174.93991:20 174.95647:4179 175.95795:20 175.96518:6 177.19547:20 179.35069:20 180.67271:20 181.26433:20 183.78015:16 183.95386:20 184.04353:40 184.29755:22 184.52997:34 184.91225:20 184.93297:67 185.28726:64 185.84377:20 186.94035:85 187.78696:20 188.01779:91 188.95515:20 189.52043:22 190.92194:20 192.05708:20 192.53246:20 192.94505:57 193.14658:20 193.17735:63 193.32475:57 193.49274:47 193.56129:20 193.97211:26 194.04684:20 194.78365:11 194.91216:13 195.35466:20 195.58891:93 195.89574:20 196.06033:20 196.36081:20 196.47108:7 196.58568:29 196.91159:91 197.33025:28 197.41177:59 197.9037:73 197.91782:89 198.18262:25 198.34773:20 198.66646:128 198.95592:51 200.52701:21 200.63452:20 200.95444:21 200.97253:11 201.52138:63 202.25908:50 202.38293:21 202.48164:73 202.58713:21 202.72272:107 202.97069:21 203.25713:109 203.93243:68 204.0368:21 204.95564:21 205.66298:21 206.89882:21 207.55518:21 209.43335:21 209.55244:21 209.964:72 210.37917:21 210.6787:39 213.86346:21 214.93378:65 214.94066:23 215.34013:53 216.94843:21 216.95718:24 216.96828:52 218.14606:21 220.18625:21 223.31558:21 223.39682:20 227.32713:21 228.95081:21 228.96707:74 228.98007:21 231.00954:21 232.10876:20 232.42006:61 232.94408:33 238.42679:21 240.94821:21 244.94562:216 244.96445:22 244.99371:26 246.40492:20 246.53148:21 246.96587:21 254.73175:21 256.9274:21 268.94809:33 268.9537:21 270.55298:71 270.94604:21 271.1705:32 272.95761:1753 272.98773:21 273.96283:20 275.18875:98 277.5011:20 278.42459:172 279.88629:70 284.93588:21 286.92041:40 286.97:50 287.83484:64 287.96539:21 287.97888:21 288.93631:5071 288.95905:59 288.97604:35 289.94589:21 292.53259:20 301.77463:17 310.15164:21 312.86575:21 312.8822:21 312.93179:52 312.96033:21 313.9382:20 314.93954:111 314.95212:21 315.93158:25 316.9411:20 328.91974:21 330.94974:21 332.94073:7 337.06018:154 346.93167:21 355.94073:20 386.93472:24 402.91702:1149 402.95068:34 403.92099:20 426.86475:24 516.89032:93 516.90784:30 516.92993:30	glabra_root_NEG_unknown	Unknown
glabra_root_NEG_38	38	w/o MS2:PFSA-Cl; C10HClF20O3S	1496	0.38285	0.6570833	0.9424334	-614.8967	1101.25	4919.916504	null	[M+FA-H]-	M + 0	adduct linked to 87_[M+Cl]-	null	614.89429	C10HClF20O3S	Organosulfonic acids	RIXCGLWWQLVDTB-UHFFFAOYSA-N	O=S(=O)(O)C(F)(F)C(F)(F)C(F)(F)C(F)(F)C(F)(F)C(F)(F)C(F)(F)C(F)(F)C(F)(F)C(F)(F)Cl	530	TRUE	TRUE	FALSE	null	null	null	null	98	35.43758	614.59393:9 614.72681:11 614.79032:13 614.81505:18 614.84391:14 614.8967:2042 614.98683:8 615.00321:13 615.03485:6 615.05176:9 615.15874:6 615.25147:11 615.28065:11 615.30451:8 615.33245:6 615.43251:11 615.45737:12 615.63179:9 615.66859:11 615.7051:10 615.79334:11 615.81119:6 615.83718:19 615.85298:26 615.89835:1359 615.96493:16 616.04623:16 616.06521:7 616.11637:8 616.3574:11 616.39726:9 616.59432:15 616.61503:10 616.7899:6 616.80958:20 616.89626:1945 616.96969:26 616.98367:14 617.00008:13 617.02205:10 617.05361:9 617.07689:9 617.10924:12 617.18282:6 617.38892:14 617.43313:12 617.58811:14 617.6195:9 617.84593:73 617.89579:844 617.94661:26 617.98638:10 618.00932:10 618.05406:10 618.13087:8 618.17464:10 618.49616:9 618.51689:10 618.56896:11 618.60836:11 618.63154:12 618.65268:14 618.71443:12 618.8064:16 618.89333:592 618.95861:17 619.03937:10 619.13279:14 619.18378:10 619.25452:11 619.29557:9 619.33803:10 619.36227:11 619.47099:12 619.52249:11 619.54541:6 619.56517:11 619.63769:9 619.65912:13 619.706:15 619.72461:8 619.78192:6 619.85198:95 619.89397:197	70.99789:23 71.0033:14 81.6091:20 82.75596:38 109.5707:16 110.15172:73 114.98829:232 115.00063:32 115.00689:9 115.22179:20 115.88837:35 116.06971:20 117.29755:20 121.71353:55 125.54578:62 126.09466:52 127.21083:20 130.98247:9 132.58907:20 133.90627:20 145.48479:62 147.62085:40 152.3708:20 153.93204:20 154.31731:13 158.96713:20 158.98019:2510 159.97739:20 163.39017:20 170.67178:51 170.69472:20 171.39458:26 172.97565:20 174.17586:138 174.31345:20 174.95514:20 178.84668:20 179.76347:20 180.51244:71 180.71675:51 181.53807:20 181.60867:20 182.06451:30 182.7529:20 182.79726:20 183.32893:150 183.34393:20 183.43993:94 183.56209:41 183.57809:20 183.89142:20 184.05489:44 184.3885:20 184.46591:26 184.53618:20 184.66055:63 184.89494:14 184.92459:69 184.97218:20 185.2487:20 185.28883:106 185.3287:20 185.49142:20 185.55371:68 185.80371:20 186.72346:162 186.81621:50 187.12601:20 187.22029:20 187.26183:20 187.28864:20 187.47166:20 187.79175:40 187.89433:20 188.29668:20 189.43948:20 189.74901:20 189.80434:20 189.92795:105 191.07761:20 191.30174:20 191.51857:20 192.12074:45 192.36658:36 192.55634:34 192.66023:20 192.91524:20 192.96217:20 193.14862:20 193.37201:48 193.87827:20 194.19357:43 195.28818:44 195.64706:20 196.33321:42 197.31284:16 197.64346:20 197.8757:24 198.44737:62 198.53745:20 198.95621:41 198.98555:20 199.31522:20 200.59984:20 200.85448:21 201.35196:38 202.52997:21 203.57536:21 203.92628:21 205.7002:21 206.81853:21 207.49281:166 208.92055:21 210.9836:17 211.42496:64 211.87627:15 212.07031:21 212.41069:78 213.27087:21 213.96159:21 214.75543:74 216.08508:142 216.29898:21 216.82079:64 216.93687:21 216.96606:6 217.14655:58 219.12146:21 220.61137:65 222.1459:59 222.60332:21 222.68372:21 226.78032:21 228.96989:74 228.99336:47 230.15656:21 241.39072:41 245.76312:21 255.11749:49 255.49207:21 256.05551:87 256.94229:21 256.96252:23 258.21603:77 259.47336:32 259.53537:31 262.01636:21 262.20505:21 264.85645:21 265.85605:21 267.89938:21 270.74207:21 270.95285:9 271.68954:138 272.04776:78 272.05624:30 272.09268:120 272.95889:8073 273.96048:82 273.97824:21 274.33228:40 274.95102:6 274.95566:21 275.00217:21 275.21826:21 275.44135:11 283.50504:21 283.69803:21 287.11087:21 288.93237:21 320.3493:21 326.56665:23 326.81192:21 326.86414:21 327.04657:21 327.23346:21 329.00046:117 331.13968:154 331.43457:20 333.49823:21 333.67175:21 334.81781:21 334.91461:21 340.04559:39 342.83807:20 342.9079:21 345.88361:94 349.1189:20 358.95828:21 365.45648:21 371.30679:21 373.65863:30 374.77551:69 384.92993:21 385.22055:143 386.91446:31 386.9382:1854 386.97131:48 387.93912:37 388.94095:39 401.42776:43 406.59372:21 409.31689:21 410.65857:21 414.88477:16 438.39267:24 450.33798:21 454.84027:53 460.87061:20 497.00433:22 499.26471:22 500.91724:1522 500.94525:86 500.95901:13 501.91663:22 501.93918:44 501.95807:22 568.80981:22 614.89789:291 614.92639:22	glabra_root_NEG_unknown	Unknown
glabra_root_NEG_40	40	Unknown	1496	0.3401333	0.6570833	1.029867	-616.8961	1074.0625	4803.062988	null	[M-H]-	M + 0		null	null	null	null	null	null	999	FALSE	FALSE	FALSE	null	null	null	null	null	56.13966	616.39726:9 616.59432:15 616.61503:10 616.7899:6 616.80958:20 616.89626:1945 616.96969:26 616.98367:14 617.00008:13 617.02205:10 617.05361:9 617.07689:9 617.10924:12 617.18282:6 617.38892:14 617.43313:12 617.58811:14 617.6195:9 617.84593:73 617.89579:844 617.94661:26 617.98638:10 618.00932:10 618.05406:10 618.13087:8 618.17464:10 618.49616:9 618.51689:10 618.56896:11 618.60836:11 618.63154:12 618.65268:14 618.71443:12 618.8064:16 618.89333:592 618.95861:17 619.03937:10 619.13279:14 619.18378:10 619.25452:11 619.29557:9 619.33803:10 619.36227:11 619.47099:12 619.52249:11 619.54541:6 619.56517:11 619.63769:9 619.65912:13 619.706:15 619.72461:8 619.78192:6 619.85198:95 619.89397:197 620.06577:10 620.22222:9 620.31685:11 620.43645:10 620.4535:19 620.5148:9 620.69574:9 620.78308:11 620.81373:10 620.85339:96 620.89201:103 620.92773:14 620.94848:6 621.07138:12 621.10898:10 621.19258:15 621.50868:12 621.52485:11 621.80259:6 621.85645:69 621.89448:46	61.98996:4 70.99786:26 72.99644:20 81.95902:20 95.97704:20 106.8296:20 108.51674:20 109.21375:28 110.56826:36 111.22817:20 111.73543:20 114.98751:163 114.99822:20 115.98883:51 116.98545:14 116.99444:20 121.10856:97 121.76774:20 123.17049:195 123.7123:20 124.33578:60 124.37064:20 124.57887:116 130.96329:20 130.96983:104 131.98212:20 132.98126:20 132.99039:20 137.93719:20 145.29146:20 145.92615:20 152.03674:20 152.32372:20 158.45386:28 158.96719:20 158.97838:1481 159.97916:141 159.99257:23 160.97514:191 167.64307:20 167.65633:35 174.95407:113 174.97173:20 175.96288:20 178.57449:32 178.86508:22 180.45827:20 180.8076:44 180.84799:118 181.50571:151 181.92747:57 182.6431:20 182.91058:20 183.05965:20 183.1153:20 183.16209:35 183.22002:20 183.33804:20 183.83623:64 183.87556:20 184.45251:34 184.84753:100 185.06087:20 185.41606:48 185.45081:20 185.84651:20 186.08092:20 186.50871:20 186.53413:20 186.84985:49 187.54349:20 187.98975:20 188.21072:20 188.34447:20 188.90002:20 189.08115:20 190.0386:20 191.45766:20 191.94044:20 193.2794:20 194.54044:73 195.30136:20 196.49815:20 198.96033:35 199.50002:54 199.76427:20 199.9561:47 199.99414:20 200.30939:21 200.67761:20 200.8719:21 200.95239:29 201.81213:21 202.65462:98 207.46497:21 208.25505:21 209.86324:134 214.35802:21 215.4119:21 216.54617:21 216.97231:21 217.70802:21 217.94727:21 217.96834:21 220.0425:96 220.40073:28 221.97086:46 222.50771:21 223.71031:21 228.96584:66 228.99049:21 229.96713:26 230.96536:36 230.97714:13 235.9259:20 238.5179:40 249.24701:61 253.66136:21 255.34972:21 256.96597:20 257.95148:10 260.83347:21 260.96875:62 261.82306:21 263.22647:106 265.81863:21 268.05823:21 270.03836:21 272.94171:21 272.95822:2858 273.00888:21 273.93719:99 273.95883:661 273.97791:59 274.93082:21 274.95676:1698 275.60849:21 275.9527:27 276.35944:21 276.95245:21 277.46368:21 278.1077:21 278.3446:21 282.35519:21 284.77563:21 288.93454:94 288.95993:21 289.94162:21 290.58847:21 290.92737:21 296.29688:159 299.17502:70 300.14948:82 301.61923:21 304.91492:40 304.97195:21 316.91821:21 323.76385:21 324.12085:21 325.70187:21 329.02203:21 329.34726:21 330.17877:21 334.82333:21 336.42142:70 338.05176:21 342.73212:21 344.47964:21 366.90451:74 378.31546:21 386.90939:59 386.93713:460 386.96573:21 386.98325:21 387.01114:14 387.93945:128 387.96838:40 388.91443:56 388.93484:651 388.96909:66 388.9772:78 389.93436:38 389.98523:20 391.23093:21 402.41995:142 402.69077:21 402.91318:25 402.93344:21 405.98962:68 407.16785:21 415.14084:21 416.75314:39 418.89145:59 442.80399:21 442.90085:20 457.09787:20 465.8797:50 475.1073:22 481.71646:22 500.91544:172 500.93393:89 500.95187:35 500.96469:22 501.89575:22 501.91919:116 501.95255:40 502.88586:21 502.91614:934 503.90695:43 503.91745:22 518.89514:20 526.80554:22 529.5462:22 532.86951:8 540.01294:22 550.71082:22 593.04907:22 614.88202:22 616.90094:173 616.94336:22	glabra_root_NEG_unknown	Unknown
glabra_root_NEG_65	65	Unknown	1507	0.38285	0.67205	0.9570667	-114.9875	1579	8471.62793	null	[M-H]-	M + 0	similar chromatogram in higher mz_68; similar chromatogram in higher mz_71; similar chromatogram in higher mz_72; similar chromatogram in higher mz_74; similar chromatogram in higher mz_77; similar chromatogram in higher mz_9; similar chromatogram in higher mz_11; similar chromatogram in higher mz_84; similar chromatogram in higher mz_23; similar chromatogram in higher mz_25; similar chromatogram in higher mz_33; similar chromatogram in higher mz_37; similar chromatogram in higher mz_40; similar chromatogram in higher mz_43; similar chromatogram in higher mz_89; similar chromatogram in higher mz_49; similar chromatogram in higher mz_51; similar chromatogram in higher mz_55; similar chromatogram in higher mz_90; found in higher mz's MsMs_28; found in higher mz's MsMs_25; found in higher mz's MsMs_23; found in higher mz's MsMs_16; found in higher mz's MsMs_13; found in higher mz's MsMs_11; found in higher mz's MsMs_74; found in higher mz's MsMs_72; found in higher mz's MsMs_68; found in higher mz's MsMs_110; found in higher mz's MsMs_108; found in higher mz's MsMs_107; found in higher mz's MsMs_105; found in higher mz's MsMs_100; found in higher mz's MsMs_97	null	null	null	null	null	null	999	FALSE	FALSE	FALSE	null	null	null	null	null	55.07167	114.61226:15 114.93304:13 114.98753:1876 115.01447:18 115.91954:25 115.98871:253 116.08991:6 116.92675:91 116.94557:13 116.98449:298 117.92713:20 117.95718:12 117.98658:22 118.92412:11 118.96409:10 118.99275:18 119.03337:36 119.9141:20 119.95161:20	63.10968:20 70.9986:238 86.99181:17 97.93136:38	glabra_root_NEG_unknown	Unknown
glabra_root_NEG_68	68	w/o MS2:4,5-Dihydroxynaphthalene-2,7-disulfonic acid	1507	0.4082833	0.67205	0.8992667	-158.9773	3777.1875	20244.60938	null	[M-H]-	M + 0	found in higher mz's MsMs_40; found in higher mz's MsMs_38; found in higher mz's MsMs_28; found in higher mz's MsMs_25; found in higher mz's MsMs_23; found in higher mz's MsMs_16; found in higher mz's MsMs_13; found in higher mz's MsMs_11; found in higher mz's MsMs_74; found in higher mz's MsMs_72; found in higher mz's MsMs_110; found in higher mz's MsMs_108; found in higher mz's MsMs_107; found in higher mz's MsMs_105; found in higher mz's MsMs_100; found in higher mz's MsMs_97	3.15	158.97575	C10H8O8S2	2-naphthalene sulfonates	HLVXFWDLRHCZEI-UHFFFAOYSA-N	O=S(=O)(O)C=1C=C(O)C2=C(O)C=C(C=C2C1)S(=O)(=O)O	530	TRUE	TRUE	FALSE	100	null	null	null	98.8	143.0505	158.95633:6 158.97731:4546 159.89184:15 159.97812:515 160.00702:10 160.89346:16 160.97496:485 161.89171:11 161.98005:45 162.95341:19 162.98084:56 163.00221:12 163.93726:10	50.85886:20 51.08789:20 51.99487:44 52.7911:8 52.82019:22 53.10517:126 53.86388:50 56.65208:20 56.89526:20 59.32255:29 59.45498:61 59.50483:129 60.43433:20 64.39577:20 64.99613:21 65.24072:20 68.55534:44 68.98228:15 70.77049:23 70.7762:28 70.79109:20 71.00049:7069 71.17528:146 71.46208:21 71.72332:20 71.9591:20 71.99566:20 72.28267:20 72.83667:20 74.05142:27 77.99707:23 79.76742:90 86.44512:77 86.84739:113 86.99425:554 87.77633:20 90.80086:20 91.46239:20 95.06567:20 96.06953:78 102.98881:10 102.99422:13 109.93446:20 114.60703:20 114.98955:2390 121.77122:46 130.98502:36 141.88712:11 141.89243:20 158.89058:20	glabra_root_NEG_unknown	Unknown
glabra_root_NEG_72	72	w/o MS2:4-[(4-Bromophenyl)sulfanyl]butanoic acid	1507	0.4256167	0.67205	0.7787167	-272.9576	11128.1875	53369.41797	null	[M-H]-	M + 0	found in higher mz's MsMs_40; found in higher mz's MsMs_38; found in higher mz's MsMs_28; found in higher mz's MsMs_25; found in higher mz's MsMs_23; found in higher mz's MsMs_13; found in higher mz's MsMs_11; found in higher mz's MsMs_108	6.04	272.95901	C10H11BrO2S	Aryl thioethers	QHQKCTPXHCXNAR-UHFFFAOYSA-N	O=C(O)CCCSC1=CC=C(Br)C=C1	530	TRUE	TRUE	FALSE	99.9	null	null	null	98.9	119.903	272.65294:11 272.75326:12 272.90183:13 272.95756:15759 273.01348:16 273.05403:6 273.21413:11 273.22967:6 273.26253:20 273.29281:6 273.31948:10 273.32925:11 273.33952:12 273.3754:6 273.46027:11 273.4931:12 273.65792:11 273.66995:17 273.90489:15 273.91964:12 273.95841:3689 274.00677:11 274.01742:17 274.05815:13 274.09416:10 274.30795:12 274.48845:11 274.6855:6 274.72228:12 274.78695:13 274.86839:9 274.90822:12 274.95546:3998 275.00603:17 275.02148:16 275.14247:12 275.19872:6 275.30426:10 275.43911:11 275.51337:11 275.60254:11 275.66482:17 275.69608:12 275.85824:12 275.86785:11 275.90444:72 275.95659:499 276.00198:6 276.02395:6 276.20609:11 276.31374:10 276.34305:10 276.36498:6 276.54848:17 276.6245:12 276.6499:12 276.67045:13 276.85694:6 276.90793:49 276.95363:228 276.98978:6 277.04277:9 277.09428:11 277.45043:12 277.5054:12 277.56221:10 277.62979:16 277.76949:10 277.82497:11 277.86658:10 277.90088:25 277.93467:26	50.43401:20 50.52413:20 50.54051:40 50.55825:20 50.67149:20 50.80944:12 50.93103:59 51.17088:20 51.28455:35 51.31506:20 51.3269:20 51.46101:20 51.8332:79 52.05398:20 52.11053:20 53.31803:20 53.4848:20 53.65327:20 54.04935:52 54.87914:20 55.07232:20 56.43378:20 56.54376:20 57.30208:50 57.97642:20 59.49596:56 61.45167:20 62.64195:45 63.37881:20 63.58977:23 63.72081:20 63.85492:54 64.10567:20 64.12606:20 64.29557:97 64.83195:20 66.98887:16 66.99283:20 68.77222:20 69.48332:18 69.61385:20 70.09931:20 70.3794:43 70.76823:53 70.81532:47 70.99067:20 70.99967:11012 71.47841:20 71.54384:20 71.93833:20 72.01602:20 72.23896:20 72.50704:23 75.89838:101 77.68412:20 79.16749:78 79.60163:112 79.94808:64 80.22407:20 80.2618:20 80.41148:20 80.8191:20 81.05385:72 81.20368:56 81.39423:20 81.55738:44 81.60714:19 81.95557:49 81.96626:17 82.04413:20 82.22945:99 82.30536:35 82.31717:24 82.59422:20 82.64007:20 82.66946:20 82.80432:74 82.91053:20 82.9148:66 82.981:36 83.24666:20 83.79089:20 83.81466:20 84.44443:20 84.71397:66 85.43877:20 85.86758:53 86.04598:20 86.46899:20 86.97613:20 86.99388:590 87.0022:132 87.21288:20 87.35619:13 87.36605:20 87.37124:41 87.70018:20 87.87186:37 88.10523:10 88.19391:20 88.35678:85 88.40882:20 88.4756:20 88.82537:31 88.99136:20 89.00984:20 89.02879:30 89.25952:20 89.31829:20 89.73533:20 90.05991:20 90.08082:20 91.28403:20 91.31419:50 91.73519:20 91.74363:20 92.00509:20 92.09437:20 92.56966:20 92.60434:10 92.94889:20 93.09248:20 93.68027:20 94.67632:13 94.96065:20 95.73845:67 96.47989:77 97.4141:65 98.45257:35 98.64515:20 98.99031:20 99.18428:42 99.82821:20 101.17639:20 101.48796:20 102.98835:34 103.19923:173 105.83673:44 106.65298:20 108.21466:67 108.27158:53 108.28317:20 109.3131:70 109.33908:10 109.82973:20 109.93138:20 110.06752:20 110.31631:20 110.49179:20 110.97774:81 110.9882:26 111.04433:20 111.12485:20 111.46791:20 112.0965:20 112.23187:20 112.29368:20 112.35232:23 112.53876:120 112.97606:4 113.58705:89 114.60808:20 114.617:5 114.62067:20 114.63115:20 114.85516:20 114.99115:10341 115.50086:71 115.56059:20 115.61535:20 115.77766:80 115.88195:20 115.97596:21 116.00218:20 116.31511:45 116.51281:20 116.8212:20 116.98422:57 117.12841:20 117.46707:35 117.73289:20 117.74139:20 117.82377:20 118.8397:20 120.48179:60 124.87761:35 125.06519:20 126.54831:20 126.97373:41 130.98354:532 133.22142:20 134.87262:70 139.75027:20 141.61836:20 141.84454:67 144.26202:48 145.3721:52 148.98276:20 154.72052:20 154.95625:44 154.96877:156 154.98335:20 156.95941:35 158.88777:20 158.98151:2937 160.58282:20 161.0076:20 170.96136:66 172.97343:39 198.95813:219 198.97171:28 207.22549:85 216.96655:77 228.95895:21 228.96806:16 272.93695:6 272.95105:21	glabra_root_NEG_unknown	Unknown
glabra_root_NEG_74	74	w/o MS2:4-[(4-Bromophenyl)sulfanyl]butanoic acid	1507	0.4082833	0.67205	0.7787167	-274.9555	2739.75	13080.58887	null	[M-H]-	M + 0	found in higher mz's MsMs_40; found in higher mz's MsMs_25; found in higher mz's MsMs_13; found in higher mz's MsMs_110	6.04	274.957	C10H11BrO2S	Aryl thioethers	QHQKCTPXHCXNAR-UHFFFAOYSA-N	O=C(O)CCCSC1=CC=C(Br)C=C1	530	TRUE	TRUE	FALSE	99.9	null	null	null	98.8	161.7929	274.48845:11 274.6855:6 274.72228:12 274.78695:13 274.86839:9 274.90822:12 274.95546:3998 275.00603:17 275.02148:16 275.14247:12 275.19872:6 275.30426:10 275.43911:11 275.51337:11 275.60254:11 275.66482:17 275.69608:12 275.85824:12 275.86785:11 275.90444:72 275.95659:499 276.00198:6 276.02395:6 276.20609:11 276.31374:10 276.34305:10 276.36498:6 276.54848:17 276.6245:12 276.6499:12 276.67045:13 276.85694:6 276.90793:49 276.95363:228 276.98978:6 277.04277:9 277.09428:11 277.45043:12 277.5054:12 277.56221:10 277.62979:16 277.76949:10 277.82497:11 277.86658:10 277.90088:25 277.93467:26 277.95954:54 278.40497:10 278.51959:12 278.60409:12 278.66484:8 278.70784:14 278.91173:64 278.95525:17 278.9788:9 278.99868:24 279.01183:12 279.30206:6 279.54757:11 279.79335:6 279.8911:12 279.91744:46	51.70406:20 53.36195:7 53.9525:20 54.60955:20 58.93872:20 62.30652:20 70.99948:1976 71.99262:20 72.00011:257 72.007:62 72.06472:59 72.98847:20 72.99712:1443 81.89269:36 82.12888:20 82.67614:20 82.70529:65 83.45501:20 84.97992:20 85.59009:21 85.97513:20 86.02645:20 86.99317:54 86.99875:72 87.00409:20 87.99293:38 88.87544:20 88.97435:25 88.98397:20 88.99189:103 90.62081:20 91.00099:18 93.08125:24 96.17155:21 97.49669:20 102.33585:20 112.93286:20 112.97661:85 114.02268:20 114.98926:1944 115.00107:93 115.99048:364 115.99967:152 116.98694:1654 116.99826:53 117.67019:20 128.96812:20 128.97456:9 130.98297:105 130.99603:12 131.98245:18 132.97974:75 156.96358:71 158.9785:605 159.97876:159 160.8889:20 160.97701:509 172.95645:12 184.87437:12 184.88116:20 198.95171:20 200.94403:20 200.95544:66 200.97047:8 218.96419:31 230.96706:21	glabra_root_NEG_unknown	Unknown
glabra_root_NEG_97	97	w/o MS2:[(6-Bromo-1H-benzimidazol-2-yl)sulfanyl]acetic acid	1529	0.2933833	0.7018167	0.8099667	-242.9383	1225	4948.745117	null	[M-H]-	M + 0		4.41	242.94189	C9H7BrN2O2S	Benzimidazoles	YZUCCCLXSHUOBJ-UHFFFAOYSA-N	O=C(O)CSC1=NC=2C=CC(Br)=CC2N1	530	TRUE	TRUE	FALSE	99.9	null	null	null	93.8	8.065654	242.74302:5 242.93832:3808 242.97809:18 243.04116:10 243.0571:48 243.07231:28 243.08726:5 243.44649:10 243.9209:16 243.93969:460 244.00276:9 244.05726:35 244.26228:5 244.82495:10 244.91783:11 244.93626:608 244.96232:91 244.99537:11 245.02123:14 245.03536:9 245.05886:52 245.14812:45 245.4:10 245.93806:65 245.96203:34 246.05922:22 246.15301:13 246.9109:8 246.93515:50 246.95976:47 247.0199:10 247.05984:16 247.11096:8 247.90307:8 247.93313:9	56.02547:34 56.85055:77 63.66734:20 65.29441:10 65.99456:20 66.67378:75 67.84702:20 68.02612:22 70.77965:20 70.99954:1632 75.00948:43 81.67869:20 85.24217:52 86.98264:20 86.98538:20 86.99332:89 87.2793:37 87.79481:20 89.72759:42 90.3135:20 90.91582:20 102.13445:20 102.97559:20 111.98775:13 114.62602:7 114.98941:1651 118.04956:28 130.96091:21 130.98267:54 130.98817:20 130.99455:47 131.00041:20 140.01958:11 140.02328:20 142.034:38 146.96521:20 158.02711:20 158.96303:20 158.97954:257 159.11516:57 186.02135:20	glabra_root_NEG_unknown	Unknown
glabra_root_NEG_100	100	w/o MS2:3-Hydroxyphenazepam	1529	0.5985833	0.7018167	0.8099667	-326.8993	1220.8125	4966.232422	null	[M-H]-	M + 0		5.51	326.89999	C15H10BrClN2O2	1,4-benzodiazepines	KRJKJUWAZOWXNV-UHFFFAOYSA-N	O=C1NC=2C=CC(Br)=CC2C(=NC1O)C=3C=CC=CC3Cl	530	TRUE	TRUE	FALSE	99.9	null	null	null	99.8	75.02717	326.66272:5 326.85837:5 326.89932:3655 326.96439:16 327.0175:48 327.03882:11 327.06525:14 327.10367:5 327.26463:10 327.65736:9 327.87329:14 327.90086:522 327.93964:12 328.01694:27 328.03414:12 328.0592:5 328.19467:10 328.57135:9 328.71949:5 328.89717:922 328.94877:10 328.98121:10 329.01885:55 329.03922:5 329.05427:11 329.19203:5 329.48114:10 329.84564:25 329.89859:108 329.92888:15 330.02081:22 330.11145:5 330.73639:5 330.85455:13 330.89691:114 330.94394:8 330.97601:5 331.01715:18 331.03482:8 331.08142:10 331.56101:10 331.6712:9 331.84087:11 331.8881:5	50.54265:20 54.00115:20 56.29301:47 59.50865:20 65.42651:33 65.89758:91 68.29121:83 70.99989:1560 71.80598:20 74.03452:20 75.01008:45 78.38463:20 79.7682:20 80.60801:20 82.02074:20 82.24443:20 82.62422:31 82.72613:20 83.08822:20 84.48286:49 86.43905:20 86.61834:8 86.8025:34 86.99427:58 87.00513:7 87.20202:20 88.90557:20 89.3453:83 90.22034:52 94.09374:70 94.64082:20 101.16026:24 107.94214:20 109.01688:20 109.84167:41 114.61208:17 114.98963:3118 118.05076:60 118.72204:59 125.29713:20 125.99211:20 130.95781:20 130.96191:9 130.96843:11 130.98294:59 131.32123:20 142.03372:31 158.1909:20 158.97906:1347 158.99947:20 159.11188:20 167.04454:20 171.49185:20 174.47038:79 174.95181:20 175.08446:20 177.35004:20 184.68192:80 186.0246:33 197.06367:7 242.93373:25 243.07043:21 261.9238:13	glabra_root_NEG_unknown	Unknown
glabra_root_NEG_105	105	Unknown	1529	0.5838833	0.7018167	0.8099667	-410.8606	1345.875	5581.252441	null	[M-H]-	M + 0		null	null	null	null	null	null	999	FALSE	FALSE	FALSE	null	null	null	null	null	46.39666	410.63133:13 410.81715:8 410.86063:3938 410.91026:32 410.92513:11 410.94451:11 410.97822:72 411.02086:7 411.10668:10 411.19675:13 411.81222:13 411.83698:13 411.86198:536 411.8995:14 411.97997:33 412.0276:9 412.11653:11 412.29223:10 412.31257:9 412.61869:9 412.80025:14 412.85903:1106 412.91889:9 412.93488:10 412.94888:10 412.97916:59 413.00532:10 413.18411:12 413.39906:8 413.55271:10 413.61815:8 413.80743:22 413.82518:9 413.86087:167 413.9797:29 414.07446:14 414.09338:5 414.12428:8 414.41534:8 414.48135:10 414.81321:15 414.82929:12 414.85712:154 414.90046:15 414.91597:5 414.98017:30 415.01339:11 415.05735:10 415.10283:14 415.28329:15 415.3588:10 415.80388:13 415.8567:45	70.99927:63 98.44912:20 112.98401:20 114.98761:249 117.25609:20 118.04972:20 122.02978:22 127.6165:20 148.2084:20 158.9776:884 159.00005:20 159.11469:20 167.79201:20 169.98518:20 174.95737:20 242.93883:85 243.06732:21 326.90765:21	glabra_root_NEG_unknown	Unknown
glabra_root_NEG_107	107	Unknown	1529	0.5693833	0.7018167	0.8251666	-412.859	405	1814.257568	null	[M-H]-	M + 0		null	null	null	null	null	null	999	FALSE	FALSE	FALSE	null	null	null	null	null	16.66774	412.61869:9 412.80025:14 412.85903:1106 412.91889:9 412.93488:10 412.94888:10 412.97916:59 413.00532:10 413.18411:12 413.39906:8 413.55271:10 413.61815:8 413.80743:22 413.82518:9 413.86087:167 413.9797:29 414.07446:14 414.09338:5 414.12428:8 414.41534:8 414.48135:10 414.81321:15 414.82929:12 414.85712:154 414.90046:15 414.91597:5 414.98017:30 415.01339:11 415.05735:10 415.10283:14 415.28329:15 415.3588:10 415.80388:13 415.8567:45 415.88339:12 415.98352:14 416.01418:9 416.15395:9 416.21359:12 416.34965:9 416.81512:25 416.85491:24 416.87276:19 416.89582:12 416.9354:12 417.06796:15 417.08598:13 417.16687:8 417.24265:10 417.62358:10 417.66714:9 417.77178:9 417.81678:11	70.99937:173 71.99809:20 72.9982:113 82.79296:20 86.99209:7 99.92623:20 110.54665:38 111.6905:20 111.77734:153 112.01889:20 112.60797:20 113.6949:36 114.33944:20 114.98998:747 115.43969:20 115.98936:20 116.00182:20 116.98706:383 118.66572:56 130.96005:20 130.97552:20 132.98094:28 132.98573:29 133.60371:87 135.68044:20 139.52223:18 139.98099:20 150.04408:20 158.97893:880 158.99483:149 159.11372:20 159.98064:41 160.97638:655 174.61452:38 174.95805:20 242.93559:51 244.93947:75 244.95491:10 245.05748:26 245.07292:10	glabra_root_NEG_unknown	Unknown
glabra_root_NEG_108	108	Unknown	1529	0.5693833	0.7018167	0.8099667	-440.8794	655.9375	2480.755127	null	[M+FA-H]-	M + 0	adduct linked to 104_[M-H]-	null	null	null	null	null	null	999	FALSE	FALSE	FALSE	null	null	null	null	null	33.72299	440.82409:9 440.87941:2510 440.91562:42 440.93244:13 440.96209:11 440.97883:14 440.99478:31 441.01325:17 441.04241:12 441.15839:5 441.21497:5 441.63042:9 441.81241:34 441.83133:21 441.88068:711 441.92029:21 441.99877:16 442.02151:14 442.03616:7 442.66473:11 442.73686:9 442.81032:54 442.8775:1060 442.92877:23 442.94453:11 442.97327:9 442.99915:14 443.0325:5 443.1006:10 443.34041:11 443.38417:7 443.82736:65 443.87815:239 443.94493:10 443.98685:16 444.0005:20 444.04163:11 444.07826:15 444.0956:10 444.50292:13 444.78862:10 444.81195:45 444.82896:44 444.87529:165 444.913:14 444.99639:9 445.11238:61 445.13441:8 445.16127:11 445.45115:9 445.49337:5 445.51179:9 445.55126:5 445.80671:18 445.82553:33	70.99821:27 75.009:5 100.95349:42 102.61014:20 112.93509:20 114.98944:181 115.00183:20 115.0106:19 115.42496:20 130.98224:24 142.98268:33 144.94081:39 144.94862:23 146.14923:64 158.9774:178 158.99364:20 159.11012:9 186.02361:22 188.9286:20 188.98436:20 189.12653:6 196.93687:26 198.95406:20 243.0537:21 272.95599:130 272.97775:34 273.09698:11	glabra_root_NEG_unknown	Unknown
glabra_root_NEG_110	110	Unknown	1529	0.43855	0.7018167	0.7787167	-442.8775	284.3125	1077.510376	null	[M-H]-	M + 0		null	null	null	null	null	null	999	FALSE	FALSE	FALSE	null	null	null	null	null	22.33179	442.66473:11 442.73686:9 442.81032:54 442.8775:1060 442.92877:23 442.94453:11 442.97327:9 442.99915:14 443.0325:5 443.1006:10 443.34041:11 443.38417:7 443.82736:65 443.87815:239 443.94493:10 443.98685:16 444.0005:20 444.04163:11 444.07826:15 444.0956:10 444.50292:13 444.78862:10 444.81195:45 444.82896:44 444.87529:165 444.913:14 444.99639:9 445.11238:61 445.13441:8 445.16127:11 445.45115:9 445.49337:5 445.51179:9 445.55126:5 445.80671:18 445.82553:33 445.88204:51 445.9166:11 446.03472:14 446.11377:27 446.13035:5 446.16042:9 446.23172:5 446.27023:13 446.41495:7 446.57112:5 446.68202:9 446.79766:18 446.81226:22 446.84082:29 446.85536:22 446.87607:40 446.89389:21 447.11493:35 447.18718:9 447.81951:5 447.8272:15 447.84385:14 447.8618:12	56.94186:16 58.9586:26 74.98991:20 101.95206:7 102.94838:177 108.51971:21 108.58874:25 114.98811:45 115.98863:20 116.98458:16 116.98924:20 118.0489:20 131.07777:20 132.75453:20 144.9381:20 145.09677:20 146.93816:240 146.95232:32 156.51817:70 158.97623:35 158.98264:20 159.97667:20 160.97565:23 175.08347:20 190.92775:97 190.94891:20 190.96436:23 190.9892:20 204.95383:5 272.95569:21 274.88968:21 274.95215:21 274.96097:21 274.9682:40	glabra_root_NEG_unknown	Unknown
glabra_root_NEG_125	125	Unknown	1540	0.5693833	0.7174833	0.8099667	-298.8787	815.6875	3797.036133	null	[M-H]-	M + 0	found in higher mz's MsMs_143; found in higher mz's MsMs_133	null	null	null	null	null	null	999	FALSE	FALSE	FALSE	null	null	null	null	null	25.82153	298.55705:10 298.84366:12 298.8788:1663 298.92587:9 298.9791:12 299.00214:18 299.44807:12 299.88212:131 300.00732:14 300.14001:12 300.83274:12 300.87752:138 300.92099:11 300.95151:12 300.96415:17 301.81328:16 301.88455:17 302.13297:23 302.63942:10 302.83818:34 302.87538:11 302.90881:11 302.94802:11 303.05874:10 303.09284:10	50.53465:20 52.02016:17 58.03013:131 58.03818:20 68.02142:20 70.03058:562 71.01182:58 71.02447:180 71.65203:61 72.00933:332 72.70986:61 78.96392:20 79.08167:20 81.09507:20 82.03765:31 85.04176:13 87.05452:10 92.7065:20 93.46061:20 94.28887:24 95.02582:416 96.008:26 97.01484:20 97.0298:20 100.89055:20 101.50786:20 101.90792:20 102.83353:20 105.19398:20 113.03626:1794 114.01981:1031 114.60931:20 115.17888:20 115.8617:43 128.95921:144 130.2627:20 130.61899:20 131.04666:2078 169.26283:20 187.87727:27 215.00282:17	glabra_root_NEG_unknown	Unknown
glabra_root_NEG_127	127	Unknown	1540	0.62755	0.7174833	1.04475	-382.84	852.5625	3676.271729	null	[M-H]-	M + 0	found in higher mz's MsMs_143	null	null	null	null	null	null	999	FALSE	FALSE	FALSE	null	null	null	null	null	91.38506	382.40211:6 382.70666:11 382.84:1844 382.91268:12 382.926:21 382.96357:51 383.07598:13 383.10328:11 383.15729:13 383.55508:6 383.84335:120 383.87724:12 383.9108:10 384.43607:6 384.80296:6 384.81274:11 384.83855:161 384.9048:6 384.96371:26 385.11315:11 385.57199:10 385.74866:12 385.80774:10 385.83736:26 385.8477:19 385.96636:12 386.12797:17 386.80658:26 386.83949:25 386.8864:12 387.14937:22 387.45041:13	70.02893:20 71.02505:20 72.00854:9 91.38576:20 92.26098:20 92.58537:20 93.10682:20 98.52327:20 98.82732:20 109.75244:20 112.15789:20 113.03011:20 113.03592:62 114.01863:32 126.93833:20 128.95987:1443 130.95808:408 131.04517:62 131.061:20 131.07298:26 131.0847:17 146.79375:20 151.15845:26 155.84554:20 212.92236:21 214.92085:21 215.00317:12	glabra_root_NEG_unknown	Unknown
glabra_root_NEG_129	129	Unknown	1540	0.6128666	0.7174833	0.8099667	-464.8029	2220.625	9524.067383	null	[M-H]-	M + 0	found in higher mz's MsMs_165; found in higher mz's MsMs_156; found in higher mz's MsMs_148; found in higher mz's MsMs_142	null	null	null	null	null	null	999	FALSE	FALSE	FALSE	null	null	null	null	null	296.3262	464.30985:10 464.52161:13 464.66904:12 464.68878:7 464.7543:16 464.80294:4790 464.86069:28 464.92441:17 465.11557:12 465.19383:18 465.24535:15 465.34666:12 465.50341:12 465.59502:7 465.64357:11 465.75828:7 465.76927:18 465.80596:229 465.85332:15 465.86438:7 465.92055:7 465.93747:7 465.97061:13 465.9952:14 466.06424:9 466.08206:15 466.10378:12 466.14138:11 466.20967:13 466.25857:13 466.29484:7 466.40477:11 466.4207:10 466.43339:7 466.48675:16 466.73065:7 466.76365:14 466.80132:1337 466.87584:16 466.89903:10 466.92692:38 466.9656:18 467.03403:12 467.0587:7 467.07669:7 467.1098:12 467.13047:13 467.18428:13 467.42921:7 467.47529:17 467.63464:7 467.67589:12 467.8058:106 467.84868:10 467.9218:12 468.00534:16 468.10308:12 468.13763:11 468.2226:10 468.24486:7 468.30976:12 468.35842:9 468.42634:12 468.60855:11 468.67024:12 468.69423:11 468.77152:18 468.79711:212 468.85042:13 468.88235:13 468.90585:16 468.92053:20 469.01985:10 469.10013:12 469.16092:7 469.66673:13 469.70537:13 469.79845:35	92.23487:20 94.67158:20 101.8716:20 104.43714:20 128.95827:634 212.91937:70 296.88037:67	glabra_root_NEG_unknown	Unknown
glabra_root_NEG_133	133	Unknown	1540	0.6128666	0.7174833	0.8251666	-550.7619	885.5625	3788.709717	null	[M-H]-	M + 0		null	null	null	null	null	null	999	FALSE	FALSE	FALSE	null	null	null	null	null	82.80544	550.27555:7 550.34121:13 550.39087:12 550.69265:10 550.76254:2010 550.80805:38 550.8283:17 550.8452:15 550.88706:29 550.91335:16 550.95586:11 550.97771:7 551.27866:12 551.37295:12 551.40352:12 551.61146:12 551.65609:12 551.69871:7 551.73318:12 551.76519:128 551.80455:7 551.82681:15 551.84647:18 551.88766:17 551.90488:13 551.92151:11 552.01726:11 552.11888:11 552.14587:13 552.1683:13 552.21417:7 552.51158:10 552.54671:13 552.59294:10 552.62028:11 552.76107:261 552.82162:12 552.85926:22 552.88647:21 552.96088:12 553.00842:16 553.24812:13 553.27807:7 553.46816:10 553.50733:7 553.54415:14 553.56476:13 553.69023:14 553.76371:69 553.81501:7 553.92912:7 553.97753:11 554.01626:13 554.16199:13 554.183:12 554.22464:17 554.26689:7 554.31006:16 554.33376:7 554.56294:12 554.69274:16 554.72224:25 554.75933:55 554.81123:7 554.83132:13 554.90712:11 555.04109:12 555.07611:15 555.1301:13 555.17719:48 555.20697:7 555.26813:7 555.42841:11 555.45082:19 555.46888:19 555.54643:11 555.56252:10 555.60054:7 555.73677:7	56.77094:20 57.21122:11 57.26685:20 57.33024:20 57.55963:20 57.6237:31 58.41925:20 58.73903:48 61.34017:15 63.38603:9 72.11884:20 72.75782:20 73.30064:20 73.9361:107 76.05564:20 86.15326:74 87.5173:37 89.64969:20 89.72103:12 89.99827:20 91.1205:20 91.3675:20 91.45647:20 92.00103:13 92.23276:20 92.67925:70 92.73325:60 92.78387:20 92.93725:20 92.95613:20 93.93942:20 93.97335:58 94.03628:20 94.17075:59 94.99304:41 95.19863:20 95.79878:20 96.17596:65 96.33351:20 97.60812:20 98.18532:47 99.12789:92 99.16305:20 99.31234:20 99.68083:17 99.9911:35 101.04183:75 101.14773:62 101.56117:20 102.11915:20 102.26171:107 102.37794:63 103.11371:24 104.02221:50 104.83054:28 105.51018:20 105.56918:52 107.36952:20 110.54913:20 110.9087:44 112.65843:20 113.03566:27 113.05331:20 113.57118:65 114.94775:20 115.89745:20 116.41249:14 117.14982:20 120.17567:20 122.23474:20 127.5962:17 128.53938:11 128.54462:20 128.9608:7761 129.63411:20 129.96062:38 129.96944:20 129.97501:20 130.63077:20 130.95895:1724 131.04549:40 131.05775:17 131.07867:30 131.96072:20 137.23541:20 137.82121:20 138.80554:20 140.5657:20 141.097:113 141.27072:38 141.79999:32 143.18182:41 143.69572:20 144.31914:185 145.10033:20 145.10651:20 145.59348:20 145.95474:20 148.2451:20 148.32191:72 150.16475:20 152.25565:35 152.76428:20 153.0592:20 155.82915:88 155.87483:46 157.8493:20 158.86617:20 194.68347:56 195.49809:20 198.81323:20 199.38004:39 199.56178:20 199.78729:5 199.8324:20 200.52824:106 202.2762:14 208.99371:21 210.6261:21 212.89093:21 212.9212:698 213.08534:20 214.90776:36 214.91931:408 214.94534:25 214.95241:21 215.00833:65 215.02193:54 215.03212:21 215.04759:13 215.08527:20 230.09308:21 252.95828:21 252.97137:11 252.98279:21 253.4635:8 270.89328:21 296.88138:857 296.92557:23 297.86438:21 297.87741:23 298.88113:926 298.90915:12 336.91861:21 343.59808:21 380.81781:39 380.84338:76 380.85785:21 382.84158:84 382.86295:21	glabra_root_NEG_unknown	Unknown
glabra_root_NEG_142	142	Unknown	1540	0.62755	0.7174833	0.8402	-716.6864	1503.375	6397.003418	null	[M-H]-	M + 0	found in higher mz's MsMs_165; found in higher mz's MsMs_156	null	null	null	null	null	null	999	FALSE	FALSE	FALSE	null	null	null	null	null	127.87	716.27071:14 716.32519:11 716.34115:12 716.35947:20 716.38305:22 716.43614:13 716.45619:7 716.50339:7 716.55597:13 716.57721:13 716.63549:22 716.68641:3463 716.80943:12 716.89169:12 716.93498:23 716.98048:11 717.06901:14 717.12217:9 717.18897:16 717.2211:11 717.25641:13 717.28069:13 717.32819:7 717.35624:22 717.3776:16 717.41082:7 717.47862:12 717.53938:7 717.56037:7 717.62072:10 717.65253:23 717.68955:222 717.7716:7 717.81461:16 717.90187:13 717.96186:7 717.99448:13 718.02222:7 718.03396:10 718.05399:13 718.06947:7 718.18346:12 718.22742:13 718.26325:13 718.28077:7 718.30946:12 718.35026:11 718.36871:10 718.5117:11 718.5572:17 718.57824:27 718.61026:10 718.68507:1831 718.76273:23 718.79329:21 718.8117:18 718.9664:13 718.9875:11 719.02517:7 719.05832:11 719.09175:20 719.12401:12 719.17122:19 719.20161:13 719.2271:13 719.25592:12 719.35071:10 719.38678:9 719.44021:7 719.48224:7 719.52372:14 719.5546:12 719.61856:12 719.64507:12 719.6885:169 719.85366:22 719.87821:18 719.89034:17 719.90924:7 720.02048:13 720.05819:13 720.10759:11 720.15352:15 720.18036:24 720.25826:17 720.28138:12 720.30726:10 720.41413:11 720.48195:16 720.57342:18 720.62819:10 720.6831:339 720.73913:15 720.77156:10 720.79514:21 720.82141:30 720.87444:21 720.92008:18 720.93659:18 720.96515:13 721.02248:16 721.04662:14 721.09256:11 721.16777:13 721.18535:13 721.27155:12 721.3827:12 721.4422:7 721.54459:12 721.58042:18 721.68517:69	91.47502:36 128.95877:149 194.29446:20 199.02841:20 200.58321:21 212.92093:94 257.96432:30 262.24481:21 296.84216:21 296.88046:136 296.91388:21 301.05051:21 380.84106:133 382.93326:21 464.80038:54 548.73688:31 548.77185:36 632.71814:22	glabra_root_NEG_unknown	Unknown
glabra_root_NEG_143	143	Unknown	1540	0.6128666	0.7174833	0.9280167	-718.6847	763.8125	3247.3125	null	[M-H]-	M + 0		null	null	null	null	null	null	999	FALSE	FALSE	FALSE	null	null	null	null	null	101.8065	718.22742:13 718.26325:13 718.28077:7 718.30946:12 718.35026:11 718.36871:10 718.5117:11 718.5572:17 718.57824:27 718.61026:10 718.68507:1831 718.76273:23 718.79329:21 718.8117:18 718.9664:13 718.9875:11 719.02517:7 719.05832:11 719.09175:20 719.12401:12 719.17122:19 719.20161:13 719.2271:13 719.25592:12 719.35071:10 719.38678:9 719.44021:7 719.48224:7 719.52372:14 719.5546:12 719.61856:12 719.64507:12 719.6885:169 719.85366:22 719.87821:18 719.89034:17 719.90924:7 720.02048:13 720.05819:13 720.10759:11 720.15352:15 720.18036:24 720.25826:17 720.28138:12 720.30726:10 720.41413:11 720.48195:16 720.57342:18 720.62819:10 720.6831:339 720.73913:15 720.77156:10 720.79514:21 720.82141:30 720.87444:21 720.92008:18 720.93659:18 720.96515:13 721.02248:16 721.04662:14 721.09256:11 721.16777:13 721.18535:13 721.27155:12 721.3827:12 721.4422:7 721.54459:12 721.58042:18 721.68517:69 721.72442:18 721.77089:21 721.80131:13 721.82241:12 721.89037:13 721.91995:16 722.04213:13 722.0564:10 722.14281:12 722.22378:7 722.24683:16 722.27202:13 722.28914:17 722.31259:13 722.33612:17 722.36314:13 722.43892:16 722.4532:13 722.50282:7 722.53279:12 722.55912:12 722.59366:10 722.62747:24 722.68124:108 722.73455:30 722.74738:10 722.79875:22 722.84239:10 722.86919:27 722.9136:7 722.93471:13 722.96363:7 722.98938:28 723.02948:7 723.0682:15 723.1019:21 723.15526:19 723.20873:15 723.24809:7 723.2761:13 723.321:15 723.40174:13 723.4303:23 723.44693:19 723.46837:12 723.50088:12 723.52591:11 723.63273:7 723.65186:13 723.68215:22	56.50999:20 56.96668:20 57.03821:7 57.26944:20 57.76239:41 58.6148:20 71.73457:79 73.82199:48 81.23292:46 87.88848:20 88.96888:20 89.53473:20 89.563:20 90.50772:20 90.55013:20 90.98685:20 91.22995:111 91.26642:20 91.44757:20 91.65234:20 91.76302:20 91.82097:18 91.92943:64 91.97238:20 92.10017:20 92.5604:20 92.75106:27 93.18036:53 94.26057:20 94.27602:91 94.60921:27 95.02382:20 95.05342:20 95.08988:28 95.37976:22 95.74741:52 96.74676:100 96.95325:60 97.72911:27 97.82119:112 97.8815:72 98.44478:70 98.51209:20 98.62623:83 99.86558:20 100.08397:20 100.2874:20 100.7229:20 102.25777:20 103.82521:20 103.85594:23 106.00677:20 108.00427:20 108.93054:58 111.1065:163 112.98294:42 113.03353:20 115.40575:44 115.59929:33 117.48542:25 124.85044:26 127.01213:48 127.15362:20 128.53426:20 128.55019:20 128.96101:9908 128.97234:115 129.7066:20 129.96214:83 129.97556:20 129.99512:20 130.29404:20 130.53947:36 130.95816:1242 131.04459:36 131.04971:29 131.05652:20 131.06149:25 131.07919:70 131.26424:75 131.70769:20 131.90404:6 131.96242:20 132.13237:20 133.41664:28 138.416:106 140.60172:20 141.9761:20 142.17166:20 142.87212:110 144.14812:20 144.49229:20 144.68898:20 144.77158:44 145.09412:20 145.29402:20 145.89204:20 145.94978:20 146.2448:20 146.39526:20 146.46793:13 146.50729:20 148.42166:20 148.5112:52 149.12222:28 149.32085:69 149.41924:64 149.47839:20 149.95799:40 150.88577:20 152.62691:20 158.41403:20 159.2998:20 160.99226:20 161.96754:20 162.11841:20 162.59222:21 163.12389:20 168.15033:20 168.99921:20 171.47459:20 173.07968:20 176.67188:177 192.64156:20 193.74648:14 194.56316:20 194.90692:20 195.20876:33 195.28018:55 195.4399:20 195.52324:96 195.98322:20 196.01543:20 196.75908:58 196.94505:7 197.22818:20 197.25667:24 197.26604:155 197.3465:20 197.60249:20 198.93202:20 199.30405:148 199.99303:20 200.28371:34 200.5558:21 200.63055:82 200.68297:62 201.12354:21 201.21533:85 201.29929:21 201.35974:21 201.38058:21 201.42853:58 201.59933:11 202.08844:65 202.11377:21 202.25708:43 202.4279:21 202.66975:21 202.79387:21 202.83084:21 202.8985:20 202.95291:21 203.52753:21 203.70361:21 204.16411:21 205.17342:21 205.2569:21 205.59312:21 205.77301:27 206.14551:41 206.79143:21 207.07253:21 207.15096:56 207.52026:21 207.97282:10 208.99493:11 209.07172:21 209.28067:21 209.7074:21 209.87469:53 209.95425:21 210.74268:21 210.85635:34 212.1199:21 212.1306:13 212.19196:21 212.46257:153 212.92058:2066 213.92194:28 213.933:7 214.08305:21 214.72993:25 214.91879:528 214.93443:201 214.94376:44 214.95241:21 214.97244:37 214.98186:21 215.00774:92 215.02412:100 215.04276:28 215.05653:21 215.22974:89 215.95448:21 216.07614:21 216.09846:21 216.18848:33 216.38226:94 216.87833:135 217.00856:20 218.18478:21 219.53896:21 222.1086:21 223.28085:21 223.87997:24 225.37648:21 225.92087:20 226.69371:21 227.46342:21 228.98752:21 230.03867:12 231.63264:21 232.29126:21 233.15021:42 236.45219:86 239.29286:33 239.89777:28 242.94101:21 247.90024:21 248.27281:21 248.67192:21 249.44534:60 250.20338:21 251.4801:21 252.47659:83 252.60437:21 252.61449:21 252.90639:69 252.96027:40 252.98825:21 253.2742:21 253.82008:20 254.11041:21 254.49387:21 254.59779:21 254.82182:151 255.25539:21 255.84178:21 256.23987:21 256.33258:69 256.7442:21 256.8941:21 257.24902:20 257.2883:21 257.38635:42 257.48706:21 257.73187:97 258.40341:21 259.04166:29 259.47971:155 260.05215:21 260.89264:33 261.24606:21 262.49155:137 262.64679:55 263.05713:21 263.23428:21 263.65479:21 276.99683:20 277.64194:21 278.05582:21 280.76627:20 282.31528:58 288.39157:21 292.62604:134 293.01996:21 293.70773:165 296.85873:46 296.88318:4088 297.86047:19 297.88449:85 298.85922:127 298.88113:2244 298.92502:40 299.87701:21 299.88605:55 299.89807:21 300.27957:85 300.34351:21 300.87018:27 302.86166:45 303.68146:20 304.02292:21 304.78851:21 306.01581:21 313.38141:34 313.871:20 315.90726:20 317.0715:30 320.19913:21 327.27216:21 331.39328:21 336.55234:26 336.9205:37 338.92621:20 343.91043:21 345.61725:21 351.98679:21 353.35254:21 357.28699:21 358.69916:20 358.96448:21 361.29535:21 364.85776:21 364.88721:21 365.17661:102 367.83527:21 371.82288:21 374.45279:20 380.84351:1313 380.87601:21 380.88412:26 380.90305:120 381.84393:31 381.85822:21 381.87064:21 382.28525:17 382.43262:21 382.84222:1155 382.86737:91 382.89151:21 383.07648:21 383.83865:8 384.14792:21 384.83786:11 396.20877:21 398.02963:17 403.54974:21 406.05249:21 409.09311:116 420.87549:21 420.88501:61 424.93341:21 464.78232:21 464.80319:434 465.80164:15 466.80258:557 466.82507:66 466.84726:37 466.89536:22 466.92075:32 468.79617:22 468.80948:22 468.84894:14 481.79343:22 500.94565:22 502.39108:88 504.85043:25 548.7627:108 548.80524:37 549.77069:22 550.76141:278 550.78082:129 550.80225:42 550.84753:31 550.92188:22 551.77948:22 552.74963:22 552.7688:20 588.8006:26 632.69275:22 632.73529:23 633.72333:65 634.72211:66 634.76758:22 636.69891:22 636.71777:24 702.88037:22 716.67633:28 716.69226:22 718.63397:22 718.68555:51 718.75433:22	glabra_root_NEG_unknown	Unknown
glabra_root_NEG_148	148	Unknown	1540	0.6128666	0.7174833	0.9424334	-800.648	1395.125	5900.989258	null	[M-H]-	M + 0	found in higher mz's MsMs_165	null	null	null	null	null	null	999	FALSE	FALSE	FALSE	null	null	null	null	null	171.946	800.19977:7 800.25626:14 800.278:12 800.31503:13 800.34393:11 800.35633:7 800.39214:13 800.49523:18 800.55784:13 800.59524:29 800.64803:3301 800.74962:12 800.79386:17 800.83166:23 800.86766:7 800.8926:7 800.92309:7 800.98897:11 801.0608:13 801.10321:14 801.15547:18 801.18049:14 801.2489:14 801.27017:16 801.28703:13 801.3308:18 801.37786:12 801.41936:7 801.45815:33 801.51056:13 801.54308:12 801.56262:16 801.59679:17 801.65037:303 801.7404:18 801.79619:18 801.8243:15 801.88302:16 801.91841:16 801.94767:7 801.97409:13 802.01321:10 802.06095:21 802.10011:10 802.11754:13 802.14743:34 802.25635:24 802.32836:19 802.35375:13 802.3752:16 802.41349:12 802.4679:11 802.5039:7 802.64634:2132 802.72277:25 802.76363:33 802.8117:21 802.97732:14 803.02147:7 803.08855:13 803.10002:14 803.15124:32 803.20234:21 803.24895:20 803.28081:12 803.29732:20 803.33825:12 803.37786:14 803.393:14 803.46395:12 803.52695:20 803.5437:15 803.56767:15 803.58828:13 803.6099:25 803.65136:263 803.72107:10 803.77481:20 803.80969:16 803.84776:13 803.89039:11 803.91512:19 803.95226:13 803.98099:20 804.0152:12 804.13076:21 804.15835:14 804.18121:13 804.22502:13 804.23496:7 804.27653:10 804.2932:10 804.34066:18 804.38242:12 804.41422:12 804.44028:17 804.47238:7 804.50837:14 804.55037:14 804.5732:16 804.64494:543 804.71425:24 804.76151:35 804.80392:15 804.84469:7 804.8945:12 804.93299:13 804.96874:13 804.99436:15 805.01801:9 805.03134:12 805.05033:7 805.10792:17 805.1269:11 805.23744:13 805.25627:19 805.29491:14 805.34216:7 805.42428:15 805.45188:11 805.51681:17 805.59921:11	92.36945:20 100.71775:20 112.98851:20 128.95882:718 128.98006:20 145.83026:20 146.96857:20 158.81837:20 158.9736:20 198.29262:20 200.91562:21 200.93645:21 201.69942:21 203.79839:21 204.2132:21 204.47751:21 212.91913:306 213.08432:21 213.17439:21 213.93947:21 229.36903:21 230.41008:21 238.1351:21 246.40013:21 248.12894:22 256.2074:21 256.99268:21 273.21045:21 275.30698:21 285.06586:21 296.4913:21 296.8399:21 296.85641:36 296.88043:1210 296.92575:21 304.60867:21 312.65637:21 312.93787:21 313.35559:21 317.73141:21 328.79306:40 358.84631:21 359.9437:21 369.38541:21 373.12781:21 377.38745:21 380.81229:44 380.841:772 380.89859:21 380.91882:36 382.83655:21 414.18225:21 464.80289:363 464.86707:22 482.30621:37 485.03522:22 548.7619:252 548.8429:22 550.76404:22 580.74634:22 632.67517:22 632.72424:120 632.75836:22 632.77618:22 645.98792:22 716.69049:55 716.75745:22 800.63202:32 800.65179:41	glabra_root_NEG_unknown	Unknown
glabra_root_NEG_149	149	Unknown	1540	0.6128666	0.7174833	0.9861833	-802.6459	877.5	3701.51001	null	[M-H]-	M + 2	isotope of 148	null	null	null	null	null	null	999	FALSE	FALSE	FALSE	null	null	null	null	null	223.0512	802.14743:34 802.25635:24 802.32836:19 802.35375:13 802.3752:16 802.41349:12 802.4679:11 802.5039:7 802.64634:2132 802.72277:25 802.76363:33 802.8117:21 802.97732:14 803.02147:7 803.08855:13 803.10002:14 803.15124:32 803.20234:21 803.24895:20 803.28081:12 803.29732:20 803.33825:12 803.37786:14 803.393:14 803.46395:12 803.52695:20 803.5437:15 803.56767:15 803.58828:13 803.6099:25 803.65136:263 803.72107:10 803.77481:20 803.80969:16 803.84776:13 803.89039:11 803.91512:19 803.95226:13 803.98099:20 804.0152:12 804.13076:21 804.15835:14 804.18121:13 804.22502:13 804.23496:7 804.27653:10 804.2932:10 804.34066:18 804.38242:12 804.41422:12 804.44028:17 804.47238:7 804.50837:14 804.55037:14 804.5732:16 804.64494:543 804.71425:24 804.76151:35 804.80392:15 804.84469:7 804.8945:12 804.93299:13 804.96874:13 804.99436:15 805.01801:9 805.03134:12 805.05033:7 805.10792:17 805.1269:11 805.23744:13 805.25627:19 805.29491:14 805.34216:7 805.42428:15 805.45188:11 805.51681:17 805.59921:11 805.65283:148 805.69925:21 805.72969:7 805.74488:14 805.77987:17 805.80441:20 805.87123:14 805.90507:13 805.95282:17 806.02254:12 806.03891:13 806.09219:16 806.117:22 806.19998:11 806.23084:9 806.26706:13 806.28194:7 806.31772:19 806.37609:19 806.41896:13 806.43002:28 806.48591:18 806.53816:14 806.57255:23 806.64265:114 806.71091:13 806.76416:26 806.82654:24 806.8601:19 806.87863:7 806.90003:13 806.9394:13 806.95692:23 806.97348:29 807.05136:32 807.07196:20 807.10401:7 807.12933:14 807.17349:11 807.20406:19 807.22879:14 807.24184:25 807.2571:14 807.28219:11 807.37996:15 807.40882:14 807.54143:13 807.56719:14 807.58502:12 807.64397:25	56.9875:41 57.33158:44 57.9007:31 63.1837:174 72.83865:6 88.85125:36 89.2917:21 89.93788:20 90.14049:20 90.41391:138 90.92151:57 91.26649:90 91.83904:20 92.14906:20 93.08792:20 93.12135:9 93.22612:71 93.76246:20 94.5412:123 94.71377:20 94.73808:20 94.86253:20 95.18533:20 95.56107:49 95.74606:20 95.76523:20 95.82078:29 95.97142:20 96.44409:20 96.80611:20 96.84803:20 97.4606:20 97.73856:86 98.67743:20 99.60618:128 100.70435:214 101.89627:27 103.1336:81 103.5001:20 107.2645:20 113.03506:22 113.78263:28 115.0134:20 128.52852:20 128.53951:84 128.96101:6100 129.44012:53 129.65318:43 129.96184:104 130.54347:20 130.95795:738 130.97337:20 131.03578:20 131.04315:49 131.05074:33 131.58295:20 131.60846:11 131.88704:20 131.95332:5 132.57465:20 133.4628:16 137.4986:39 142.37144:20 143.04308:27 144.77618:20 145.93872:15 145.94695:34 146.2999:20 146.61517:43 147.25481:45 149.09961:20 150.01776:20 153.44661:20 154.05934:20 154.34254:44 154.78172:20 158.66562:20 159.99408:20 161.04585:19 162.9138:20 163.82896:20 165.31229:20 165.82207:20 168.10016:20 169.12018:20 169.26862:20 170.39763:20 170.53638:20 171.93665:20 173.10902:44 174.46867:67 178.97263:72 180.53877:20 180.62491:60 180.72768:20 180.756:20 191.83148:20 194.05527:20 194.53447:20 194.56618:20 194.93109:24 195.19795:58 195.24619:20 195.74538:20 195.90643:20 195.94414:20 196.11974:43 196.35704:20 196.94376:13 196.96626:10 197.21478:109 197.48035:73 197.64244:20 197.65552:20 198.38396:20 198.67445:33 199.63412:33 199.97273:129 200.12401:42 200.15443:20 200.17731:20 200.3195:38 200.32977:20 200.54332:20 200.84096:21 200.86317:20 201.26524:53 201.28818:21 201.42506:21 201.43759:21 201.51317:22 201.59123:21 201.65137:61 201.76788:21 201.81728:21 201.97195:72 202.1082:21 202.16983:21 202.50037:21 202.54517:82 202.61697:45 203.33563:19 203.50726:21 203.76863:20 204.55818:45 204.59019:21 204.95039:21 205.29269:135 205.62543:21 205.74731:28 206.19212:83 206.81537:21 207.08733:21 207.29848:82 208.10252:63 208.43227:15 208.85347:50 209.69772:49 209.77972:21 210.21855:79 211.49945:253 212.49883:21 212.54665:21 212.85123:58 212.92079:2047 212.94514:20 213.16692:101 213.5106:11 213.92213:29 213.93185:53 214.46976:17 214.89497:21 214.91963:412 214.93336:73 214.94987:26 214.96581:21 215.00755:207 215.01666:102 215.02115:82 215.04616:21 215.05869:21 215.71082:35 215.92329:57 216.20287:21 216.63564:26 216.89867:16 216.91635:21 217.13612:15 217.31107:21 217.54504:21 218.19115:139 218.87617:21 218.98125:21 219.54108:21 219.79657:20 220.01299:20 222.13414:21 222.15652:24 222.57156:21 222.96629:21 223.07452:21 224.63892:21 225.98785:21 227.0332:6 229.88882:21 232.51076:21 233.29326:66 237.61952:21 238.69894:86 241.74117:45 246.58189:20 246.66959:21 247.17729:23 248.235:21 248.77892:25 249.02576:21 249.54382:21 250.0934:21 250.13678:21 250.52654:21 250.56451:21 250.59087:21 250.88943:21 251.47787:38 251.73734:119 252.10957:20 252.62927:21 252.96333:21 253.12692:21 253.33032:21 253.5845:21 253.92638:147 254.13461:21 254.36966:21 254.46574:21 254.53229:55 254.8698:21 256.63293:19 256.64706:32 256.6687:57 256.74533:65 257.22559:210 257.39355:21 257.49799:49 257.77478:21 258.21844:21 258.45535:21 258.52304:30 258.66327:21 259.04382:21 259.46335:21 260.85754:21 262.6387:21 263.23349:21 264.9422:21 265.52286:21 266.99564:21 271.80835:36 272.38651:21 272.96555:21 273.09259:21 274.17612:63 274.52701:106 275.00079:43 275.23264:57 276.13086:13 276.90228:21 277.43765:18 278.36777:59 280.81552:21 280.91071:20 283.65729:20 288.70685:21 288.7475:54 291.67767:21 292.06699:30 292.39493:21 293.86063:95 294.88199:77 295.82251:10 295.87131:21 295.90668:21 296.86365:32 296.88242:5007 296.91574:49 297.88535:57 298.32184:21 298.83636:67 298.85611:52 298.88052:2766 298.95404:21 299.00351:24 299.77173:21 299.88861:47 300.87421:33 300.88269:20 300.88815:17 300.92856:21 301.51929:21 301.57266:21 301.74738:137 302.19489:21 302.97437:21 303.13223:47 303.49969:21 304.05026:21 304.55597:96 304.94171:91 305.40543:39 305.47806:67 305.92929:21 306.01068:21 306.34317:21 307.00525:21 307.1134:21 307.52032:21 308.11749:21 308.42993:37 308.7995:119 310.93668:21 312.05948:21 312.5675:21 312.68414:40 312.7782:126 313.73575:20 313.86761:21 314.23648:21 314.85678:29 315.84109:21 316.06763:28 317.16248:68 317.21951:21 318.24921:42 318.70844:21 320.34146:72 324.72501:83 326.53101:21 327.89883:21 329.8634:21 332.392:50 334.82199:21 336.90271:195 336.91937:31 336.93399:20 337.53378:21 340.78439:175 340.93796:21 343.24051:21 344.53564:21 349.49203:21 354.84732:21 355.35315:56 355.70303:21 359.10089:21 361.2576:39 361.93237:21 362.05164:21 362.63428:21 362.87964:121 363.09979:21 363.91776:21 363.96521:38 370.17957:67 372.29059:32 373.50571:21 375.15347:21 377.19659:21 377.78558:21 378.05502:21 378.76572:21 379.58716:90 380.39227:11 380.84277:2519 380.86469:196 381.84521:42 381.87445:50 382.80283:9 382.84155:2011 382.87219:86 382.89407:137 382.92993:98 383.64114:84 383.84967:21 384.83368:20 384.84061:30 384.86041:18 390.51981:21 392.51602:21 407.32159:21 407.3374:21 411.05737:21 411.88489:21 415.82031:117 418.61514:21 418.98697:21 420.88217:68 420.90359:9 420.92038:21 423.71173:20 425.9476:21 429.57474:21 435.23282:21 449.52124:21 458.85504:22 459.85745:22 462.83081:21 464.80255:1805 464.83249:78 465.79462:23 465.8063:22 466.80237:1180 466.83673:131 466.84851:67 466.86359:22 466.96201:22 467.79715:10 467.80353:22 468.79327:29 468.81522:22 468.90598:20 484.20566:113 490.80359:22 504.84326:46 504.86539:42 506.83698:20 507.13583:22 507.79446:22 519.40021:22 520.45514:36 532.65063:22 548.73529:14 548.76404:571 548.79565:37 549.70868:22 549.75983:31 549.79749:22 550.76312:896 550.78778:85 550.81958:22 550.84375:35 551.75488:23 552.75439:43 552.76788:67 554.31335:321 580.98279:22 588.62274:20 588.80188:36 632.72424:165 632.7605:22 633.70453:22 633.71204:6 633.73163:22 634.72308:377 634.77588:32 634.80841:22 634.82336:15 636.70428:29 636.72302:27 636.79987:22 640.06335:22 672.76849:13 674.75494:22 677.64197:22 683.54657:44 716.68689:73 716.69989:22 718.67719:170 718.72198:22 720.68134:27 720.77155:22 800.6167:23 800.63831:30 800.65881:15 801.65863:23 802.60925:7 802.62659:64 802.64282:110 802.67859:23 802.70721:19 802.78339:17	glabra_root_NEG_unknown	Unknown
glabra_root_NEG_156	156	w/o MS2:PC(18:0/18-HETE)	1540	0.43005	0.7174833	1.0891	-884.6093	1143.5	4857.510742	null	[M-H]-	M + 0		null	884.60223	C46H84NO9P	Phosphatidylcholines	WFBLMHMNFFISSY-FTHRAJORNA-N	CCCCCCCCCCCCCCCCCC(=O)OCC(COP([O-])(=O)OCC[N+](C)(C)C)OC(=O)CCC\C=C/C\C=C/C\C=C/C\C=C/CCC(O)CC	530	TRUE	TRUE	FALSE	null	null	null	null	92.3	22.87	884.10983:13 884.15303:15 884.18569:24 884.2019:20 884.25513:15 884.39748:11 884.4314:12 884.46825:24 884.49645:12 884.6093:2570 884.729:24 884.78081:18 884.80007:14 884.81716:7 884.84127:13 884.85921:19 884.92197:11 884.97414:12 885.05896:18 885.1058:57 885.14493:16 885.15824:16 885.18315:13 885.21386:13 885.2353:7 885.27552:14 885.33649:22 885.36567:19 885.42202:18 885.49348:16 885.56008:16 885.6102:467 885.68174:32 885.72956:10 885.75132:29 885.76875:13 885.7853:20 885.8389:17 885.87795:19 885.90051:13 885.92912:23 885.9611:7 885.98634:16 886.02164:12 886.04453:21 886.11606:104 886.18773:16 886.21511:10 886.24097:18 886.32854:13 886.37243:12 886.4377:15 886.52301:17 886.5534:21 886.60776:2036 886.70528:14 886.71984:26 886.75002:17 886.7903:16 886.82028:13 886.87779:12 886.93231:13 886.96294:17 886.99113:22 887.10893:66 887.1794:14 887.2066:13 887.23808:18 887.30735:13 887.44254:12 887.47843:17 887.61014:279 887.67608:26 887.70075:23 887.72734:28 887.76702:17 887.82211:7 887.85621:12 887.88048:7 887.91767:16 887.95331:19 887.97791:12 888.01123:13 888.04118:14 888.10835:53 888.14376:12 888.1709:10 888.20082:18 888.21924:16 888.23537:13 888.26292:20 888.31394:10 888.34185:18 888.38739:12 888.40444:7 888.47757:15 888.54839:16 888.6046:497 888.68314:27 888.71953:43 888.7669:37 888.78974:32 888.82648:23 888.93257:17 889.00208:15 889.04984:11 889.09161:16 889.11368:16 889.15331:31 889.18221:37 889.23603:25 889.26837:20 889.28958:13 889.3114:12 889.3732:19 889.40799:19 889.44115:17 889.52327:23 889.56707:16	101.32615:20 113.81303:20 128.54549:20 128.95882:454 130.95807:20 145.89294:20 158.97951:20 166.28122:20 175.86615:20 193.69833:20 195.26506:20 196.98448:20 198.33676:20 198.58444:20 202.07936:21 212.9196:202 212.93684:21 213.68239:21 251.17523:28 253.12427:21 256.53516:21 256.59402:21 267.5043:25 268.06772:34 281.37683:21 294.92151:21 296.84857:36 296.88095:967 296.92566:47 296.95901:21 297.88348:21 301.1279:21 304.30017:21 306.15085:21 307.19116:21 314.27954:21 355.16623:21 356.19424:21 362.20786:21 362.39615:21 364.86066:21 368.73059:21 380.57559:21 380.84128:532 380.87762:56 380.89508:21 382.18234:21 386.80811:21 416.10651:21 417.59436:21 424.19455:38 444.96588:21 464.73132:22 464.7623:21 464.8031:510 464.85449:37 464.89929:34 466.79764:22 470.69104:22 477.04169:22 545.96228:22 548.76471:398 548.80774:40 548.8205:35 570.32629:22 586.43341:22 631.5719:22 632.6875:22 632.72345:244 632.78973:22 632.8205:22 632.85376:22 661.55261:22 689.35803:22 716.63275:26 716.68848:143 717.68079:22 800.60767:50 800.64465:80 884.58051:23 884.62482:23	glabra_root_NEG_unknown	Unknown
glabra_root_NEG_158	158	Unknown	1540	0.4343	0.7174833	1.074317	-886.6077	834.125	3504.259277	null	[M-H]-	M + 2	isotope of 156	null	null	null	null	null	null	999	FALSE	FALSE	FALSE	null	null	null	null	null	130.5109	886.11606:104 886.18773:16 886.21511:10 886.24097:18 886.32854:13 886.37243:12 886.4377:15 886.52301:17 886.5534:21 886.60776:2036 886.70528:14 886.71984:26 886.75002:17 886.7903:16 886.82028:13 886.87779:12 886.93231:13 886.96294:17 886.99113:22 887.10893:66 887.1794:14 887.2066:13 887.23808:18 887.30735:13 887.44254:12 887.47843:17 887.61014:279 887.67608:26 887.70075:23 887.72734:28 887.76702:17 887.82211:7 887.85621:12 887.88048:7 887.91767:16 887.95331:19 887.97791:12 888.01123:13 888.04118:14 888.10835:53 888.14376:12 888.1709:10 888.20082:18 888.21924:16 888.23537:13 888.26292:20 888.31394:10 888.34185:18 888.38739:12 888.40444:7 888.47757:15 888.54839:16 888.6046:497 888.68314:27 888.71953:43 888.7669:37 888.78974:32 888.82648:23 888.93257:17 889.00208:15 889.04984:11 889.09161:16 889.11368:16 889.15331:31 889.18221:37 889.23603:25 889.26837:20 889.28958:13 889.3114:12 889.3732:19 889.40799:19 889.44115:17 889.52327:23 889.56707:16 889.61018:128 889.65845:26 889.68376:37 889.72332:13 889.75022:29 889.76893:21 889.81312:24 889.87657:13 889.90713:7 889.9817:25 890.02373:12 890.11192:13 890.126:15 890.14465:15 890.17478:30 890.24061:24 890.27772:11 890.29564:18 890.33849:11 890.49996:14 890.54827:16 890.60085:125 890.69057:40 890.7414:17 890.76055:23 890.78048:28 890.80665:20 890.84784:15 890.90438:12 890.91497:20 890.92529:11 890.97102:7 890.9988:18 891.0218:25 891.04606:21 891.07456:16 891.1215:13 891.16817:28 891.20609:13 891.23703:14 891.28181:18 891.32652:11 891.40775:13 891.4625:19 891.50992:17 891.54101:12 891.58009:12	57.24943:20 57.52731:20 58.7301:40 71.24892:20 71.95175:20 85.96257:20 88.71915:20 89.38353:48 89.70349:20 89.77872:4 91.70922:151 91.89349:20 92.59423:27 92.98683:20 95.66365:20 98.03249:56 100.45471:20 101.39497:27 101.59474:20 112.98304:20 112.98605:20 118.38867:20 128.53796:20 128.9603:4468 129.80484:51 129.96432:63 130.95699:388 130.99037:20 131.0468:43 131.06052:10 131.07951:20 131.08681:20 131.34828:44 131.3833:24 131.96297:20 132.05255:51 133.15858:102 133.79997:20 134.10039:20 137.20099:20 141.24504:82 144.36192:22 144.68056:37 145.09489:30 145.94791:40 146.77238:20 146.93477:65 148.14137:20 151.00528:29 153.83302:49 154.0631:4 155.70311:20 158.6465:20 161.23167:20 163.54079:21 165.52705:20 165.91039:20 166.95663:20 167.53313:34 168.9977:20 169.14914:12 169.6505:20 170.21242:109 172.03171:20 172.45142:20 173.95425:61 174.34674:20 178.9104:73 178.97314:49 182.55959:33 193.67749:20 194.51466:20 196.34355:44 196.37831:20 196.78551:20 197.09364:70 197.27287:20 197.36726:71 197.38594:34 197.47585:20 197.60114:20 197.7402:20 197.94417:177 198.02818:20 198.21223:20 198.67101:20 198.67784:163 199.30701:87 199.35002:20 199.52167:20 199.54518:6 200.25552:51 200.27811:33 200.95496:75 200.98134:6 201.44914:115 202.19733:21 202.25063:52 202.52963:21 202.62932:21 202.71648:21 202.759:21 202.78429:123 204.03157:21 204.16679:50 204.80487:41 205.36568:21 205.64227:21 205.89098:20 206.02087:52 206.35643:21 206.55618:29 206.57739:21 207.20998:21 207.23323:21 207.36456:21 207.39612:21 207.4483:21 208.31824:21 210.51341:222 210.53371:21 211.08424:59 211.76086:76 212.01688:130 212.47417:55 212.59897:70 212.9202:1657 212.93684:78 212.95032:11 213.20049:113 213.92517:21 213.93672:15 214.00841:31 214.15616:21 214.47684:89 214.58418:67 214.90359:21 214.91898:263 214.93945:31 214.96037:26 214.97108:21 215.00546:206 215.02313:64 215.87679:21 216.01064:20 216.14885:21 216.26125:138 216.74689:21 217.27582:61 217.53969:57 218.40755:34 219.00226:21 219.15593:21 221.17796:36 221.25133:45 222.3448:58 222.36069:82 222.63075:21 222.76936:100 223.726:21 224.716:21 225.34192:21 225.35736:21 226.00185:21 229.03867:20 229.98091:21 230.07005:21 233.07491:32 233.27757:21 236.74915:132 240.07474:64 242.26593:21 242.93491:20 245.90639:21 247.1721:21 247.26305:27 247.76224:21 248.25507:21 249.1185:21 250.13863:127 250.5808:21 250.67538:21 250.93677:21 250.96469:21 251.55234:21 251.79056:36 251.94994:54 252.02171:21 252.44716:21 252.51149:76 252.7663:21 252.94968:21 252.96094:22 253.16821:21 253.22508:44 253.2742:21 253.86533:21 254.97073:36 255.26244:21 255.29686:21 255.48312:21 255.56219:21 255.73524:21 255.83864:21 256.08917:38 256.21518:36 256.3858:29 256.74576:21 256.86349:21 256.94748:21 257.11899:18 257.23331:21 257.78366:52 258.00702:121 258.50339:29 258.66019:72 259.1398:81 259.35236:43 259.36948:21 259.8587:21 260.10666:20 261.25482:134 261.52161:21 262.93182:16 262.94971:45 263.55698:21 263.64648:29 263.8934:21 265.01395:21 265.33136:21 265.47736:36 266.03702:21 266.3093:129 266.49973:21 267.44388:114 268.54407:32 269.11414:130 270.91586:20 271.06418:21 271.14078:21 271.27225:21 272.11646:31 272.24753:21 274.05249:21 276.95801:68 277.68845:21 278.22287:59 280.01346:21 280.90778:52 282.34488:21 282.75162:130 283.53363:30 284.63968:21 284.8934:21 285.16873:20 286.12375:52 286.73172:49 287.358:30 288.92883:5 291.92697:20 292.28439:21 292.4393:21 293.36264:46 293.59702:21 295.51593:21 295.61948:21 296.88196:4569 296.91083:20 297.88382:112 297.90277:21 297.93369:21 298.87982:2294 298.89908:48 298.9162:79 298.94641:21 299.31027:49 299.87964:69 300.43127:57 300.87335:21 302.48346:40 303.03107:49 303.04367:55 303.87436:21 303.94351:21 303.95804:21 303.96317:10 304.17664:21 304.85864:21 305.11948:21 305.25757:82 305.72461:21 305.77255:21 306.03406:28 306.53769:7 307.64316:21 307.96097:11 309.23691:21 309.57587:47 309.82196:110 309.90988:21 310.37628:44 310.85712:73 310.96002:21 311.83627:81 312.7641:21 312.88016:21 313.58658:21 313.78259:21 313.85028:21 313.87753:36 314.04205:70 314.36542:47 315.05045:21 315.63138:21 315.9151:21 316.31128:21 317.71252:21 318.28967:63 318.44009:21 318.65948:21 318.92795:21 319.38113:21 319.59152:42 319.91351:20 321.69943:21 323.92822:21 327.33105:111 329.05713:21 332.34879:21 332.57291:21 335.37335:21 336.18011:21 336.37589:21 336.9248:82 336.94199:8 340.33237:21 340.77866:75 342.98923:11 346.51373:21 346.77176:21 353.85883:43 356.12711:21 356.87332:21 357.58545:39 357.83893:21 357.90402:82 358.63239:21 358.74966:18 358.94641:107 360.67661:21 361.07404:95 362.13974:27 364.45044:21 364.7366:21 365.66049:36 366.50085:20 366.68674:41 366.70721:129 367.91434:107 368.78171:21 369.42435:21 374.76044:57 375.23669:40 375.80637:21 376.5257:40 379.59195:52 380.25992:21 380.51575:21 380.81555:21 380.84302:2810 381.84717:56 381.87057:54 382.81827:49 382.84055:2079 382.8718:161 382.88605:59 382.92212:53 383.01855:47 383.38208:30 383.45999:21 383.83557:21 383.85617:21 383.94577:29 384.33521:19 384.80573:21 384.84219:73 384.86292:18 386.62634:48 386.664:21 386.85855:21 389.15643:21 390.78174:51 391.39908:21 391.56961:21 392.26575:21 397.83249:21 399.17679:21 400.94724:78 401.11554:21 402.73828:73 405.42508:21 405.86185:41 406.14822:21 406.46411:21 409.9877:21 414.16708:21 415.09622:74 417.71729:21 417.88657:64 418.97693:21 419.38895:136 420.88361:57 420.92493:21 421.35239:72 421.85184:21 421.97256:21 423.45068:21 424.14734:21 424.27747:21 430.70422:21 431.98517:84 434.4924:21 436.31775:17 438.46964:14 444.48804:21 445.69794:21 450.81177:21 456.22861:19 459.18915:62 462.01288:22 464.00351:20 464.76294:21 464.80307:1405 464.83734:60 465.08835:69 465.23975:22 465.30197:22 465.68448:22 465.80496:77 466.04282:22 466.8035:1341 466.84155:120 466.85687:59 466.86285:22 466.88474:33 467.80289:68 468.7999:64 468.98764:22 472.53403:22 472.58353:22 478.58786:22 479.46167:26 481.54407:22 481.7533:51 481.81494:22 489.38657:22 503.24136:22 503.98431:22 504.8428:58 504.86514:11 504.88538:22 511.64725:83 514.38092:22 528.83618:39 529.11603:65 533.68311:22 533.95941:62 548.73541:121 548.76404:948 548.79041:130 548.80518:22 548.8125:10 549.76202:62 550.72711:40 550.76453:1030 550.83984:36 550.86407:14 551.76483:22 551.77161:22 552.76074:23 552.79547:22 577.13385:22 582.74298:20 584.80896:22 588.8067:83 588.83234:14 588.84259:22 600.02692:22 632.68951:14 632.72375:427 632.7533:71 632.78021:22 633.70752:22 633.75079:22 634.7218:754 634.75409:136 634.76862:102 634.78967:88 634.83551:22 634.85406:22 635.7088:22 635.73352:22 636.71747:22 636.75488:38 672.7619:33 672.79114:22 675.90289:22 716.651:25 716.68237:140 716.72015:22 716.74341:22 716.77228:22 717.70087:20 718.68323:583 718.70905:178 718.73199:27 718.7511:22 718.76776:22 719.68219:50 720.68134:26 720.69153:11 728.37933:22 741.66052:22 756.71613:23 756.73187:42 756.77991:22 758.73334:20 768.66309:22 793.6438:23 800.64716:50 800.6651:23 801.64471:38 802.60089:22 802.64612:189 802.72797:23 803.63446:95 803.66681:23 804.63287:53 833.19635:21 840.68842:13 840.70233:23 863.67645:63 884.59662:36 886.57849:23 886.60748:47 886.68317:15	glabra_root_NEG_unknown	Unknown
glabra_root_NEG_165	165	Unknown	1540	0.4735833	0.7174833	0.9570667	-968.5707	794.875	3332.746582	null	[M-H]-	M + 0	adduct linked to 219_[M+FA-H]-	null	null	null	null	null	null	999	FALSE	FALSE	FALSE	null	null	null	null	null	94.38242	968.07133:19 968.11586:25 968.1378:24 968.16268:32 968.215:17 968.25254:12 968.2871:22 968.30444:17 968.32547:14 968.35532:14 968.38796:13 968.41037:11 968.48051:18 968.50405:19 968.57066:1926 968.68041:26 968.75691:18 968.79643:10 968.81947:18 968.87158:25 968.9218:21 968.94245:14 968.9688:12 968.9845:12 969.01208:13 969.07518:72 969.14968:18 969.17582:20 969.22148:21 969.3071:7 969.34478:17 969.40663:14 969.43593:17 969.48093:16 969.51488:19 969.57203:427 969.69944:20 969.72412:15 969.7591:21 969.77821:12 969.79947:23 969.83765:15 969.85806:16 969.90375:13 969.9537:7 970.07035:103 970.10815:36 970.14158:19 970.17521:21 970.23026:17 970.28284:16 970.48175:12 970.50942:12 970.56897:1501 970.67966:28 970.71855:41 970.77898:18 970.80146:15 970.81842:19 970.84156:17 970.87517:10 970.93328:16 970.96396:15 970.99343:16 971.06866:96 971.13207:25 971.15479:14 971.19343:28 971.22207:21 971.2377:15 971.28391:16 971.30707:12 971.33679:18 971.45045:16 971.47344:11 971.56982:257 971.64022:46 971.68704:16 971.71922:28 971.77347:16 971.79836:13 971.8157:7 971.8662:13 971.91166:11 971.94872:21 971.9994:13 972.06854:56 972.11715:39 972.13439:28 972.17447:26 972.22115:19 972.34035:20 972.46842:14 972.56772:430 972.67403:30 972.70517:44 972.73271:27 972.75711:16 972.78837:14 972.80705:15 972.8295:13 972.90891:11 972.96728:12 973.0038:12 973.04283:19 973.06558:30 973.08738:31 973.10341:23 973.13162:37 973.16667:27 973.19698:15 973.22518:16 973.25256:7 973.27499:13 973.32485:14 973.38127:13 973.40539:22 973.43414:13 973.46647:7 973.5038:15 973.5241:22	87.99781:74 89.7508:20 89.9546:20 91.38342:20 91.89206:34 96.7271:20 97.47511:20 101.26749:37 103.70356:72 112.08367:65 112.98283:20 114.98924:20 115.44623:73 128.53395:20 128.55128:20 128.96054:1461 129.96237:29 129.96889:11 130.95378:20 130.96088:20 131.04449:9 132.55777:25 139.53233:20 140.90131:30 142.5351:20 147.32111:20 149.3401:20 152.60573:20 158.98051:7 168.45338:20 169.51804:56 172.47282:57 174.89552:20 175.07851:27 178.19855:20 178.39832:38 194.95547:20 195.41505:63 195.72276:32 195.77895:20 196.02161:20 196.91872:111 197.59103:9 197.8952:20 198.43776:20 198.58179:34 199.28999:20 199.88286:13 200.2794:69 200.71951:72 200.74115:21 200.75282:21 201.01312:20 201.07426:32 201.16589:21 201.17532:86 201.27892:59 201.37781:21 201.82716:27 201.94879:21 201.97054:18 202.00934:21 202.11725:21 202.9257:21 204.16597:109 204.57085:80 205.161:60 206.1581:21 206.6274:103 206.97035:21 206.97456:21 206.98465:21 207.2377:11 207.7701:21 208.57703:21 210.2382:21 210.37955:21 211.98225:21 212.21147:37 212.61948:21 212.92148:1079 212.94391:20 213.92258:21 214.01141:21 214.58423:21 214.74841:70 214.8878:21 215.00914:21 218.75735:21 223.69304:21 225.23166:21 225.33751:21 227.88316:21 228.16122:21 229.05528:20 231.62148:20 234.38518:21 237.00655:38 242.1097:21 242.93571:21 243.319:20 245.3829:21 247.28375:21 247.88713:21 248.17133:151 248.28992:18 249.6646:37 249.95686:33 250.20416:21 250.72522:19 250.82971:21 251.42693:115 251.69682:21 252.59657:20 253.91699:33 254.60109:94 254.62436:21 255.05904:21 255.67261:21 256.4751:21 259.04303:20 259.77979:21 260.86703:21 261.69586:21 261.71487:21 262.96164:114 263.02615:21 264.27701:21 264.36697:21 264.72394:93 265.20056:21 267.14929:21 267.85986:88 268.24625:21 268.84174:21 268.95981:21 270.10052:33 273.397:21 278.76678:45 278.89349:21 279.94525:54 280.90878:10 285.65445:29 290.58969:21 295.90332:21 296.58862:21 296.61926:47 296.88159:4197 296.91385:28 297.8812:27 297.88943:21 298.28815:125 298.87845:15 301.49783:84 302.68375:21 303.63116:80 303.64462:46 304.11722:123 304.27612:34 304.30524:10 305.44958:16 305.9903:13 306.19568:193 307.23184:21 307.3226:49 309.14737:21 309.55133:21 310.04199:96 311.05588:21 311.34549:37 312.67468:17 312.86966:115 316.8598:99 316.97794:21 317.22824:20 317.81641:21 318.58432:21 318.79285:17 321.14365:21 322.91449:21 323.77673:24 325.83316:21 328.17032:145 328.50125:21 338.48727:21 340.24112:21 343.78238:21 345.69635:37 354.48761:21 355.73074:21 356.82336:24 359.63379:21 360.66913:21 361.57095:21 361.79776:58 363.48831:119 364.86661:21 365.45715:21 365.58096:41 366.65274:21 366.7728:21 367.00729:21 368.98865:21 376.04089:21 378.04733:20 378.84198:21 378.91864:21 379.0517:20 380.8006:27 380.84238:3149 380.86551:51 380.87363:98 380.8848:21 381.83688:21 381.85443:21 382.83774:30 382.91763:44 388.30093:21 390.9787:21 395.30197:65 395.8067:52 399.32458:21 400.61545:21 403.42285:21 406.58902:70 408.19589:76 408.83624:21 409.33295:28 410.01871:43 412.20599:21 413.78146:21 415.15738:21 417.47064:20 417.61011:111 418.17538:21 418.30258:21 418.996:21 419.02069:91 419.48834:21 420.35843:21 420.86969:21 421.52197:21 426.02341:21 426.03439:71 428.0809:21 429.83362:21 430.34857:21 435.11148:146 435.25284:43 439.23068:21 443.68314:113 445.28137:21 447.66971:21 449.07278:21 449.42365:21 456.4249:44 461.30295:175 461.37625:22 462.00656:22 462.8143:22 463.02066:43 464.00436:20 464.60712:22 464.77246:111 464.80344:2526 465.72827:91 465.79868:26 465.82742:19 465.83456:22 465.87524:39 466.79941:27 469.51395:84 474.36633:22 475.07611:167 475.67816:22 483.82297:25 488.52563:22 489.67154:22 494.53439:48 514.10107:22 517.6416:22 517.85889:22 518.47913:65 520.01202:22 520.86786:201 521.38098:22 521.43915:22 521.72437:22 524.86383:33 532.78827:6 542.4325:22 547.95319:10 548.76624:2048 548.80542:21 548.83521:22 549.76501:40 562.69403:22 574.0813:22 578.40167:22 581.47986:22 629.90326:22 631.85541:22 632.02283:22 632.7243:1419 632.76569:22 632.81256:39 633.73358:13 636.72614:20 664.69049:29 664.78088:17 713.88538:20 714.31073:20 716.68799:1275 716.74866:22 716.77252:24 717.22522:26 717.6875:22 717.73657:25 748.67139:7 800.64655:618 800.6875:22 800.72211:16 801.66101:53 802.63977:23 884.57184:23 884.60791:223 884.66229:21 884.74255:23 886.61682:23 892.79596:23 968.52979:23 968.56146:77 968.59772:35 968.63818:11 968.64948:23	glabra_root_NEG_unknown	Unknown
glabra_root_NEG_178	178	w/o MS2:PFCA-Cl; C2HClF2O2	1551	0.2681333	0.7334	0.9716333	-128.9585	2643.1875	11427.49805	null	[M-H]-	M + 0	similar chromatogram in higher mz_125; similar chromatogram in higher mz_128; similar chromatogram in higher mz_129; similar chromatogram in higher mz_130; similar chromatogram in higher mz_193; similar chromatogram in higher mz_195; similar chromatogram in higher mz_134; similar chromatogram in higher mz_135; similar chromatogram in higher mz_136; similar chromatogram in higher mz_198; similar chromatogram in higher mz_139; similar chromatogram in higher mz_199; similar chromatogram in higher mz_203; similar chromatogram in higher mz_213; similar chromatogram in higher mz_164; similar chromatogram in higher mz_215; similar chromatogram in higher mz_169; similar chromatogram in higher mz_171; similar chromatogram in higher mz_172; similar chromatogram in higher mz_174; similar chromatogram in higher mz_175; similar chromatogram in higher mz_223; similar chromatogram in higher mz_176; found in higher mz's MsMs_165; found in higher mz's MsMs_156; found in higher mz's MsMs_148; found in higher mz's MsMs_143; found in higher mz's MsMs_142; found in higher mz's MsMs_133; found in higher mz's MsMs_195; found in higher mz's MsMs_129; found in higher mz's MsMs_127; found in higher mz's MsMs_185; found in higher mz's MsMs_182	null	128.95604	C2HClF2O2	Alpha-halocarboxylic acids	OAWAZQITIZDJRB-UHFFFAOYSA-N	O=C(O)C(F)(F)Cl	530	TRUE	TRUE	FALSE	null	null	null	null	97.1	99.47601	128.53297:17 128.53874:9 128.95845:5831 129.96125:137 129.97295:28 130.95644:301 131.04476:616 131.06829:22 131.081:184 131.95916:13 132.04778:62 132.07766:18 132.08637:34 133.06093:24 133.07711:9	65.43382:20	glabra_root_NEG_unknown	Unknown
glabra_root_NEG_182	182	w/o MS2:6-Bromobenzo[b]thiophene-2-carboxylic acid	1551	0.64225	0.7334	0.8848166	-212.919	820.3125	3576.958984	null	[M-H]-	M + 0	found in higher mz's MsMs_165; found in higher mz's MsMs_156; found in higher mz's MsMs_148; found in higher mz's MsMs_143; found in higher mz's MsMs_142; found in higher mz's MsMs_195; found in higher mz's MsMs_129	5.17	212.92015	C9H5BrO2S	1-benzothiophenes	CKBBSFOOIOHLPC-UHFFFAOYSA-N	O=C(O)C=1SC=2C=C(Br)C=CC2C1	530	TRUE	TRUE	FALSE	99.9	null	null	null	99.4	105.4332	212.91903:1773 213.03497:13 213.92166:81 214.91709:202 214.94035:22 214.96564:15 214.97806:24 215.00564:1446 215.04098:52 215.92246:25 216.00844:131 216.13341:9 216.3153:24 216.6643:14 216.9144:50 216.92822:14 217.0048:116	128.95998:46 145.09924:20	glabra_root_NEG_unknown	Unknown
glabra_root_NEG_184	184	w/o MS2:Cyclohexane-1,2,4,5-tetracarboxylic acid	1551	0.64225	0.7334	0.8099667	-259.043	344.1875	1523.620605	null	[M-H]-	M + 0		2.57	259.0459	C10H12O8	Tetracarboxylic acids and derivatives	ZPAKUZKMGJJMAA-UHFFFAOYSA-N	O=C(O)C1CC(C(=O)O)C(C(=O)O)CC1C(=O)O	530	TRUE	TRUE	FALSE	100	null	null	null	63.5	6.308608	258.9174:23 259.00418:9 259.01616:28 259.04302:745 259.07969:23 259.12715:9 259.21943:14 260.00288:23 260.04453:78 261.0028:14 261.04177:91 261.07338:15 261.24514:15 262.04697:19 262.26896:16 263.04838:16 263.15913:26 263.24176:17	56.99768:58 57.37848:32 59.01733:20 59.32058:20 61.98702:80 61.99526:20 62.96282:32 63.99442:11 64.8008:20 64.9286:20 67.02451:20 71.01316:6 71.79909:35 73.67499:20 74.02115:10 74.51914:76 75.00654:20 75.5482:67 76.00798:20 78.95938:5999 79.90068:20 80.06887:20 96.96993:1093 103.91724:18 103.93733:20 115.15873:20 117.78019:20 119.91113:20 127.86778:24 138.97913:171 138.98895:20 149.91087:34 152.90948:60 156.07584:20 170.10085:20 178.85275:28 196.04594:20 204.99422:21 241.01128:58 241.0209:21 241.03548:29 243.73972:44 259.02008:114	glabra_root_NEG_data-cleanup	Data_clean-up
glabra_root_NEG_185	185	w/o MS2:5-Chloro-2-hydroxy-3-iodobenzoic acid	1551	0.5693833	0.7334	0.8402	-296.8806	4865.625	21047.72852	null	[M-H]-	M + 0	found in higher mz's MsMs_165; found in higher mz's MsMs_156; found in higher mz's MsMs_148; found in higher mz's MsMs_143; found in higher mz's MsMs_142; found in higher mz's MsMs_133; found in higher mz's MsMs_195; found in higher mz's MsMs_129	5.15	296.88211	C7H4ClIO3	Salicylic acids	FJFVPSQQCQZHMG-UHFFFAOYSA-N	O=C(O)C=1C=C(Cl)C=C(I)C1O	530	TRUE	TRUE	FALSE	99.9	null	null	null	98.8	135.7504	296.85151:29 296.88054:10808 296.92769:36 297.8835:350 298.59047:17 298.83265:15 298.84543:24 298.87873:1758 298.91509:57 298.92714:24 298.94242:23 298.96672:163 299.2987:19 299.32603:17 299.37479:13 299.88091:109 299.91099:15 299.96888:44 300.0971:14 300.87815:183 300.90208:17 300.96743:91 300.99402:16 301.05306:129 301.0856:14	91.24874:63 91.56009:56 98.03744:11 101.17998:20 111.93908:20 128.96008:863 145.09744:6 145.10452:20	glabra_root_NEG_unknown	Unknown
glabra_root_NEG_195	195	Unknown	1551	0.3954167	0.7334	1.0153	-548.7645	2267.75	9678.797852	null	[M-H]-	M + 0	found in higher mz's MsMs_165; found in higher mz's MsMs_156; found in higher mz's MsMs_148; found in higher mz's MsMs_142	null	null	null	null	null	null	999	FALSE	FALSE	FALSE	null	null	null	null	null	302.9157	548.72447:17 548.76359:5178 548.82156:26 548.85764:21 548.97086:15 548.98578:17 548.99994:15 549.07213:9 549.14708:19 549.48916:18 549.76572:365 549.81965:20 549.93448:21 549.96631:20 550.03112:17 550.11151:15 550.22719:9 550.55886:18 550.72638:46 550.76191:1761 550.8182:115 550.8484:415 550.90441:18 550.97088:26 550.99688:18 551.01449:15 551.05606:17 551.09975:17 551.23968:14 551.25774:20 551.30088:16 551.34778:18 551.41464:13 551.52968:15 551.60352:18 551.73424:23 551.76357:135 551.80453:25 551.85437:88 551.8996:23 551.9424:16 551.99506:18 552.15681:17 552.36944:14 552.40148:21 552.42249:15 552.67304:19 552.76032:327 552.80476:38 552.84726:255 552.93571:83 552.96778:17 553.08835:19 553.17039:16 553.19042:14 553.21086:17 553.27141:14 553.28623:16 553.45686:18 553.59914:28	61.98483:20 88.45986:20 107.55964:20 113.61351:20 128.95847:376 128.97635:30 192.01501:20 212.91919:100 296.88129:127 378.04395:21 380.8421:52	glabra_root_NEG_unknown	Unknown
glabra_root_NEG_226	226	w/o MS2:5-Fluoro-1H-indazole-3-carboxylic acid	1562	0.6570833	0.7487667	0.8992667	-215.0058	2289.1875	8844.470703	null	[M+FA-H]-	M + 0	adduct linked to 277_[M-H]-; similar chromatogram in higher mz_235; similar chromatogram in higher mz_236; similar chromatogram in higher mz_237; similar chromatogram in higher mz_241; similar chromatogram in higher mz_254; found in higher mz's MsMs_242	3.22	215.00291	C8H5FN2O2	Indazoles	XFHIMKNXBUKQNS-UHFFFAOYSA-N	O=C(O)C1=NNC=2C=CC(F)=CC21	530	TRUE	TRUE	FALSE	100	null	null	null	95.8	154.2245	214.9152:46 214.9554:18 214.97399:21 215.00585:7923 215.04343:32 216.00786:308 216.13375:28 216.14599:10 216.3947:20 217.00372:463 217.1167:33 217.63753:10 218.00657:71 218.07199:16 218.96939:20 219.00526:19 219.07548:11 219.86925:21 219.99975:21	58.02935:45 70.02326:20 70.02882:97 71.01562:20 71.02279:48 72.00971:93 85.95219:20 88.94031:20 95.024:70 96.00747:20 110.0847:20 113.0358:158 114.0185:166 114.02851:20 131.0459:150	glabra_root_NEG_unknown	Unknown
glabra_root_NEG_231	231	w/o MS2:Paraoxon	1562	0.5078833	0.7487667	0.8992667	-274.0419	303.25	1387.889648	null	[M-H]-	M + 0		3.167	274.0405	C10H14NO6P	Nitrobenzenes	WYMSBXTXOHUIGT-UHFFFAOYSA-N	O=N(=O)C1=CC=C(OP(=O)(OCC)OCC)C=C1	530	TRUE	TRUE	FALSE	100	null	null	null	99	5.565156	273.95453:17 274.00853:22 274.0419:1025 274.89154:10 275.02729:24 275.04469:83 275.96838:46 276.03952:95 276.96982:18 277.04358:21 277.11187:25 277.13934:18 277.96857:10 278.06182:18	50.08161:20 58.02924:52 61.98812:14 70.02959:141 71.01451:10 71.02504:34 71.03156:18 72.00767:73 72.01975:20 74.02505:139 74.03322:10 74.04114:20 81.76578:20 84.6319:55 95.02502:86 95.03526:28 96.00872:72 104.03475:209 113.02653:20 113.03518:371 113.62138:20 114.01906:281 128.03023:20 131.04636:375 166.99428:20 235.29655:21	glabra_root_NEG_unknown	Unknown
glabra_root_NEG_232	232	w/o MS2:1,4-Piperazinediethanesulfonic acid	1562	0.3615667	0.7487667	0.9280167	-301.0534	4559	19314.17969	null	[M+Cl]-	M + 0	adduct linked to 266_[M+FA-H]-; found in higher mz's MsMs_270; found in higher mz's MsMs_142	2.64	301.05331	C8H18N2O6S2	N-alkylpiperazines	IHPYMWDTONKSCO-UHFFFAOYSA-N	O=S(=O)(O)CCN1CCN(CC1)CCS(=O)(=O)O	530	TRUE	TRUE	FALSE	100	null	null	null	100	73.59442	300.8754:24 300.96485:48 300.98437:29 300.9961:19 301.0197:39 301.0534:11353 301.10801:30 301.12393:19 302.05534:790 302.1053:25 302.13337:289 302.92703:19 303.00025:17 303.05195:703 303.09932:27 303.13665:53 304.03247:21 304.05474:100 304.16766:19 305.05421:21 305.15587:70 305.2027:17 306.04779:17	58.02967:73 58.69015:25 67.0271:20 70.02939:342 71.01319:74 71.02375:135 72.00884:156 72.01939:20 76.46585:20 77.71454:20 82.54059:20 82.99639:20 85.03838:20 87.05559:30 88.97541:20 90.31267:20 93.63215:20 95.02428:253 95.0347:20 96.00919:39 98.13095:20 101.28602:20 104.3709:20 113.03517:1160 114.00463:20 114.01925:631 117.26546:20 118.07933:20 118.8122:20 127.30834:20 130.61682:20 131.04568:2077 131.07507:20 276.52994:21	glabra_root_NEG_data-cleanup	Data_clean-up
glabra_root_NEG_236	236	w/o MS2:7-Hydroxynaphthalene-1,3,6-trisulfonic acid	1562	0.3912667	0.7487667	1.059467	-382.9273	427.25	1853.360107	null	[M-H]-	M + 0	found in higher mz's MsMs_142	3.18	382.92068	C10H8O10S3	2-naphthalene sulfonates	ANYNWDCUWOSEFH-UHFFFAOYSA-N	O=S(=O)(O)C1=CC2=CC(=C(O)C=C2C(=C1)S(=O)(=O)O)S(=O)(=O)O	530	TRUE	TRUE	FALSE	100	null	null	null	80.1	12.21415	382.84049:126 382.87491:40 382.92735:1295 382.97235:45 382.99535:16 383.06524:24 383.84558:21 383.92889:152 383.9611:11 384.02866:34 384.05334:31 384.10981:13 384.50142:18 384.839:22 384.88037:21 384.92532:310 384.96815:34 385.01393:456 385.1664:22 385.8407:16 385.92943:80 385.98957:16 386.01748:128 386.03383:11 386.12043:11 386.12968:34 386.82118:18 386.83867:11 386.9241:57 387.01189:100 387.11408:17 387.14795:36 387.56324:17	70.02845:19 71.02309:20 72.00977:22 79.63505:62 85.15697:20 92.17708:20 94.99404:20 95.02637:26 104.03856:21 113.03565:148 114.01847:71 128.9577:35 131.04652:395 131.0585:17 145.06915:20 215.00259:21 215.01266:16	glabra_root_NEG_unknown	Unknown
glabra_root_NEG_242	242	w/o MS2:3-(5-Bromo-2-methyl-4-nitro-1H-imidazol-1-yl)propanoic acid	1562	0.43855	0.7487667	0.8251666	-552.9359	268.5	1039.426636	null	[M-H]-	M + 0		3.8	552.93237	C7H8BrN3O4	1,2,4,5-tetrasubstituted imidazoles	CAVNLDPSIVBZKT-UHFFFAOYSA-N	O=C(O)CCN1C(Br)=C(N=C1C)[N+](=O)[O-]	530	TRUE	TRUE	FALSE	100	null	null	null	95.2	41.07925	552.53306:16 552.59387:19 552.75802:37 552.84775:197 552.87548:59 552.93586:993 553.06052:19 553.08964:21 553.1352:17 553.85714:43 553.93921:244 553.97482:19 554.02578:20 554.0421:29 554.06896:22 554.12748:23 554.14142:35 554.50564:11 554.73072:18 554.79485:20 554.84796:60 554.88696:29 554.93616:209 554.9739:66 555.02234:675 555.06578:56 555.08192:25 555.15893:21 555.17579:21 555.33237:22 555.59556:21 555.66053:20 555.79253:20 555.85112:11 555.93737:97 555.97383:21 556.00062:33 556.02491:142 556.4322:21 556.55105:11 556.73447:20 556.93345:65 557.02161:181 557.06927:29 557.0942:11 557.11645:19 557.14998:19 557.17085:20 557.26461:29 557.32536:21 557.4815:11 557.79259:11	91.54811:20 113.03463:26 114.01898:16 114.0247:20 128.95174:20 128.96301:20 131.04584:212 131.05963:30 132.04486:20 145.05829:20 154.06207:20 174.10333:20 196.50423:20 206.02791:11 215.00479:44 215.01843:21 245.00887:21 250.99522:20 285.06232:21 285.0762:43 288.94598:20 288.9982:27 301.05966:21	glabra_root_NEG_unknown	Unknown
glabra_root_NEG_259	259	w/o MS2:D-Asparagine	1573	0.3996333	0.7638834	0.9136333	-113.0346	2341.6875	11093.53809	null	[M-H]-	M + 0	found in higher mz's MsMs_242; found in higher mz's MsMs_270; found in higher mz's MsMs_236; found in higher mz's MsMs_266; found in higher mz's MsMs_232; found in higher mz's MsMs_231; found in higher mz's MsMs_278; found in higher mz's MsMs_262; found in higher mz's MsMs_226; found in higher mz's MsMs_276; found in higher mz's MsMs_261	1.64	113.0357	C4H8N2O3	Asparagine and derivatives	DCXYFEDJOCDNAF-UWTATZPHSA-N	O=C(O)C(N)CC(=O)N	530	TRUE	TRUE	FALSE	100	null	null	null	75.5	72.08481	112.66903:20 112.87402:20 113.0346:4422 113.05984:14 113.64919:16 114.01865:1942 114.03703:178 114.05139:28 114.93111:24 115.00241:133 115.02104:121 115.03824:58 115.04386:28 115.63791:16 115.91834:17 116.01031:16 116.02118:20 116.92662:95 117.29348:15 117.92806:9	50.14067:104 51.88537:56 67.02827:35 68.01467:27 68.99526:193 70.02838:20 85.03861:29 95.02375:11 96.00872:48 97.01666:20 113.03594:116	glabra_root_NEG_unknown	Unknown
glabra_root_NEG_260	260	w/o MS2:Iminodiacetic acid	1573	0.4343	0.7638834	0.9136333	-114.0186	1070.75	5302.527344	null	[M-H]-	M + 0	found in higher mz's MsMs_270; found in higher mz's MsMs_236; found in higher mz's MsMs_266; found in higher mz's MsMs_232; found in higher mz's MsMs_231; found in higher mz's MsMs_278; found in higher mz's MsMs_262; found in higher mz's MsMs_226; found in higher mz's MsMs_276; found in higher mz's MsMs_274; found in higher mz's MsMs_261	1.81	114.0197	C4H7NO4	Alpha amino acids	NBZBKCUXIYYUSX-UHFFFAOYSA-N	[OH]C(=[O])C[NH]CC([OH])=[O]	530	TRUE	TRUE	FALSE	100	null	null	null	69.1	207.4028	113.64919:16 114.01865:1942 114.03703:178 114.05139:28 114.93111:24 115.00241:133 115.02104:121 115.03824:58 115.04386:28 115.63791:16 115.91834:17 116.01031:16 116.02118:20 116.92662:95 117.29348:15 117.92806:9 118.04917:122	70.02986:22 71.01256:72 72.00819:40 114.02029:16 114.03991:20	glabra_root_NEG_unknown	Unknown
glabra_root_NEG_261	261	D-Asparagine	1573	0.67205	0.7638834	0.9136333	-131.0452	9428.75	42498.97656	null	[M-H]-	M + 0	adduct linked to 276_[M+Cl]-; similar chromatogram in higher mz_274; similar chromatogram in higher mz_262; found in higher mz's MsMs_242; found in higher mz's MsMs_270; found in higher mz's MsMs_236; found in higher mz's MsMs_266; found in higher mz's MsMs_232; found in higher mz's MsMs_231; found in higher mz's MsMs_278; found in higher mz's MsMs_262; found in higher mz's MsMs_226; found in higher mz's MsMs_276	1.64	131.0462	C4H8N2O3	Asparagine and derivatives	DCXYFEDJOCDNAF-UWTATZPHSA-N	O=C(O)C(N)CC(=O)N	430	TRUE	TRUE	TRUE	100	92.6	97.7	100	96.9	683.5757	130.60484:15 130.6211:22 130.6359:20 131.04524:20401 131.06932:24 131.08023:26 132.02953:2373 132.64637:18 132.67317:13 132.69474:15 132.77355:15 132.95286:26 132.96777:15 133.03193:130 133.04851:132 133.25355:17 133.5898:14 134.00228:15 134.03328:52 134.26767:14 135.04274:10	50.00332:20 52.01792:46 56.69052:56 56.9671:44 57.22969:20 57.75835:26 58.03033:1186 58.32336:20 60.50708:20 63.06145:20 67.03184:20 68.99944:20 69.56156:20 69.85187:20 69.99213:61 70.03052:2061 70.49908:50 71.01281:88 71.02334:548 72.00946:1274 72.6544:23 73.08013:20 74.06656:87 74.58632:53 75.66479:20 76.90717:65 80.16706:20 80.38733:20 81.31685:15 81.4234:20 84.0393:46 85.04002:43 85.72231:37 86.02219:41 86.02829:18 91.06238:20 95.02472:556 95.03221:37 96.00881:193 97.0154:28 113.03689:885 114.01953:1066 131.04465:95 131.06123:20	glabra_root_NEG_Library-matched	glabra_root_Library-matched
glabra_root_NEG_262	262	w/o MS2:[(Aminocarbonyl)(methyl)amino]acetic acid	1573	0.6869333	0.7638834	0.85495	-263.0979	2657.1875	10190.69531	null	[M-H]-	M + 0		1.75	263.0997	C4H8N2O3	Alpha amino acids and derivatives	SREKYKXYSQMOIB-UHFFFAOYSA-N	O=C(O)CN(C(=O)N)C	530	TRUE	TRUE	FALSE	100	null	null	null	98.4	76.17219	263.01418:16 263.09789:9409 263.14776:20 263.71027:18 264.08301:1209 264.09887:680 265.06685:49 265.08438:142 265.09912:137 266.06845:15 266.0857:95 266.93411:9 266.97634:290 267.06816:48 267.08991:17 267.95994:52 267.97726:37 268.04196:14 268.06433:14 268.0757:16	50.71713:30 58.02979:65 58.03486:20 70.02952:139 71.01562:20 71.02484:87 72.00819:101 78.59299:20 81.57923:20 82.81534:20 85.84733:20 86.02257:20 87.0539:24 93.80852:20 95.02395:108 112.8436:20 113.03539:260 113.64828:20 114.00828:20 114.01906:321 114.79086:20 131.0462:442	glabra_root_NEG_unknown	Unknown
glabra_root_NEG_266	266	w/o MS2:MY/-1	1573	0.4430167	0.7638834	0.8848166	-311.1073	680.4375	2969.300049	null	[M+FA-H]-	M + 0	adduct linked to 232_[M+Cl]-	null	311.10709	C14H20N2O4S		PESQCPHRXOFIPX-RYUDHWBXSA-N	O=C(O)C(NC(=O)C(N)CCSC)CC1=CC=C(O)C=C1	530	TRUE	TRUE	FALSE	null	null	null	null	100	12.93315	311.0189:17 311.10732:1654 311.15772:26 311.1716:16 311.96795:9 312.01604:22 312.09156:274 312.10939:232 312.63335:16 312.94098:9 313.05263:61 313.07597:26 313.09502:55 313.11159:87 313.14645:15 314.01268:16 314.05436:9 314.06651:9 314.1102:93 315.01238:9 315.02024:14 315.06892:905 315.11303:51 315.14058:23 315.24734:22 316.00803:83 316.05244:102 316.07062:148	50.25505:20 50.2863:20 52.01842:16 57.52979:20 58.02999:479 58.03756:21 60.08647:20 63.91132:20 64.26378:20 67.97445:20 68.79414:20 70.03018:772 71.01796:126 71.02562:225 72.00957:269 76.58532:29 78.96127:20 80.31093:20 81.08811:96 81.44901:20 81.47199:20 81.6197:20 81.7296:38 82.97251:20 83.16587:45 83.85986:49 84.78246:27 85.04296:33 85.27737:30 85.81988:20 86.02552:20 87.05662:47 87.88463:20 88.64703:20 89.47941:20 90.51853:79 90.71657:6 91.2671:51 92.28338:20 92.63483:17 92.64467:37 93.22292:20 93.71116:30 94.39737:20 95.01027:20 95.01459:10 95.02522:687 95.04416:20 96.00876:18 96.01685:14 96.23769:20 96.37418:20 96.97082:17 98.07873:31 98.14754:116 98.80742:20 99.48938:20 100.61558:20 101.59849:20 102.67902:14 102.88847:20 103.63646:20 103.97259:94 104.60042:20 106.28609:20 107.4848:19 112.66595:20 113.03639:2285 113.48395:43 113.6454:20 114.02054:1919 114.28904:130 115.14109:13 115.95786:20 118.0494:15 130.60297:12 130.61037:20 130.62828:20 131.0463:3784 131.74808:17 132.04655:8 132.7392:49 134.15685:20 145.05782:37 156.16759:20 241.34322:21	glabra_root_NEG_unknown	Unknown
glabra_root_NEG_270	270	w/o MS2:Fumarprotocetraric acid	1573	0.6869333	0.7638834	0.8251666	-471.0616	814.9375	3324.836914	null	[M-H]-	M + 0		null	471.05701	C22H16O12	Depsides and depsidones	VEGGRTFDFMUBPD-ONEGZZNKSA-N	O=C(C1=C(C)C=C(O)C(C=O)=C1O2)OC3=C2C(C)=C(C(O)=O)C(O)=C3COC(/C=C/C(O)=O)=O	530	TRUE	TRUE	FALSE	null	null	null	null	90.2	10.6962	471.01284:23 471.06156:2367 471.11077:40 471.12501:19 471.14397:36 471.46574:9 472.00644:18 472.05858:334 472.11056:33 472.13897:141 472.19323:15 472.65152:19 473.02743:49 473.06034:332 473.12779:61 473.15787:48 474.0563:105 474.13839:26 474.19287:16 475.05499:45 475.16328:129 475.19705:9 475.92846:29 475.9978:17 476.01768:29 476.03088:18 476.05876:24	52.01935:20 55.98831:20 57.51373:83 57.63087:20 57.67646:52 57.84708:20 58.02944:94 58.28483:20 58.30449:35 59.10237:20 61.44398:20 64.62351:20 68.89297:81 70.03113:491 71.01297:31 71.02612:177 72.00914:175 73.37543:7 73.54136:20 73.70146:20 74.02977:20 78.52853:20 78.88927:41 81.37124:20 81.71677:26 83.77833:20 83.95099:20 84.9149:20 85.1294:20 86.0243:18 86.32433:123 87.05574:11 87.33182:20 87.69833:20 87.88929:97 87.93147:20 88.04314:20 88.86448:19 89.11196:20 89.16791:20 89.44201:35 89.96603:20 89.98025:78 90.13348:19 90.7824:46 90.96144:20 91.12546:20 91.22484:35 91.71107:18 91.87214:21 92.12537:20 92.2006:20 92.31268:20 92.40574:20 92.52648:206 92.71771:49 92.85257:20 92.87806:20 93.05608:20 93.07167:20 93.08788:36 93.20117:20 93.60689:93 94.08224:9 94.13304:51 94.17054:20 94.20348:93 94.60891:50 95.02461:575 95.13238:40 95.44564:20 96.00976:10 96.13586:20 96.18004:20 96.38668:20 96.83724:20 97.43624:20 97.65293:20 98.30445:20 99.30132:49 99.52211:20 100.25049:90 100.74826:20 101.08378:20 101.14282:25 101.36691:109 101.98488:20 101.99477:20 102.03911:35 102.49755:90 102.52071:20 103.39281:20 104.12812:20 107.64208:54 108.37483:57 108.85365:20 109.42975:20 111.07016:51 112.40053:20 113.03722:2569 113.38126:29 114.01999:2255 115.02687:8 115.08002:37 115.31957:20 116.70311:6 120.63436:20 124.476:20 130.61555:56 130.62192:82 130.6284:20 131.03217:20 131.04781:9083 131.58717:20 131.71642:20 131.90758:20 132.02974:26 132.04655:20 132.57777:20 133.04718:24 133.10626:62 133.68417:20 143.25313:20 145.06006:20 147.20853:15 148.16135:20 155.2682:42 163.82289:37 173.10004:20 197.96841:40 200.2074:128 201.31117:100 202.65981:191 203.42931:21 204.35728:21 204.64162:21 204.84641:111 210.81367:25 211.17815:20 217.00497:6 221.14041:41 226.91969:21 233.09763:21 236.86699:55 240.95461:21 248.28853:21 262.72629:21 283.03699:52 283.0607:21 284.02557:41 299.09186:21 301.05371:1660 301.07938:41 325.10727:9 341.1026:21	glabra_root_NEG_data-cleanup	Data_clean-up
glabra_root_NEG_274	274	L-Aspartic acid	1584	0.2807	0.7787167	1.1188	-132.0295	1690	8238.553711	null	[M-H]-	M + 0	similar chromatogram in higher mz_275; found in higher mz's MsMs_278; found in higher mz's MsMs_293	1.71	132.0302	C4H7NO4	Aspartic acid and derivatives	CKLJMWTZIZZHCS-REOHCLBHSA-N	O=C(O)CC(N)C(=O)O	430	TRUE	TRUE	TRUE	100	73.7	85.5	100	87.9	409.3354	132.00525:11 132.02949:3185 132.15134:15 132.16781:6 132.52095:11 132.56937:12 132.86452:11 132.94489:44 133.01345:19 133.03191:132 133.04829:80 133.05926:21 133.06501:18 133.67535:6 133.78115:11 134.03178:47 134.05347:14 134.8642:22 134.89261:12 134.94129:13 135.02898:17 135.89807:12 136.85905:10 136.88815:11	52.03449:15 52.79826:20 52.94926:32 53.1515:20 54.36046:20 56.16654:20 56.6189:20 58.02976:123 59.00904:20 59.01396:109 59.02551:81 59.03295:130 59.04361:39 60.0098:13 60.01201:20 61.50216:36 62.97357:20 63.03732:20 64.12297:27 64.43309:20 64.66744:48 64.69123:20 65.10707:20 68.01096:10 68.5409:20 70.02915:245 71.01665:1171 71.02315:1015 71.48336:20 71.98027:20 72.01072:466 72.01734:163 72.02319:77 72.83665:20 73.01208:211 82.38292:20 84.81229:70 86.02143:20 86.0256:8 86.04369:5 87.75245:20 88.04203:2624 88.05179:20 88.55022:14 88.9881:20 89.04202:7 90.93949:20 95.02029:20 95.11125:60 96.00961:20 96.02797:193 97.01322:49 98.01865:20 103.80483:23 104.71514:20 114.02345:132 114.03009:305 114.03652:212 114.04393:22 115.00863:822 115.01503:165 115.02011:345 117.42652:88 117.85032:20 132.03185:490	glabra_root_NEG_Library-matched	glabra_root_Library-matched
glabra_root_NEG_275	275	L-Glutamine	1584	0.4519167	0.7787167	0.9570667	-145.0604	979.75	4733.622559	null	[M-H]-	M + 0		1.64	145.0619	C5H10N2O3	Alpha amino acids	ZDXPYRJPNDTMRX-VKHMYHEASA-N	O=C(O)C(N)CCC(=O)N	430	TRUE	TRUE	TRUE	100	89.9	93.8	100	94.9	46.50786	144.58532:6 145.06042:1767 146.02812:6 146.04461:1104 146.07978:26 147.01889:12 147.02853:22 147.04698:92 147.06284:29 147.99898:10 148.0474:22 148.05744:8 149.04353:42 149.05534:11	52.01838:20 52.02323:16 54.03425:20 58.03011:602 58.04317:20 67.02989:129 70.03045:32 71.02537:54 71.39271:20 72.00644:20 74.0247:245 81.0473:20 81.64625:20 82.03001:89 82.03821:20 82.04722:20 83.05952:20 84.04525:342 84.51102:20 85.02774:20 86.0248:55 97.03878:20 99.0546:70 99.06046:12 101.0721:82 102.05412:20 109.04069:270 127.05029:315 127.05744:104 128.03384:109 128.04324:22 145.05602:62 145.06209:58	glabra_root_NEG_Library-matched	glabra_root_Library-matched
glabra_root_NEG_276	276	w/o MS2:Uric acid	1584	0.5290334	0.7787167	0.8699	-167.0214	620.3125	2517.523193	null	[M+Cl]-	M + 0	adduct linked to 261_[M-H]-	null	167.0211	C5H4N4O3	Xanthines	LEHOTFFKMJEONL-UHFFFAOYSA-N	OC1=NC2=C(N1)N=C(O)N=C2O	530	TRUE	TRUE	FALSE	null	null	null	null	100	46.63114	167.00586:18 167.02136:1845 167.05631:16 168.00479:124 168.0242:114 168.04148:38 168.07532:11 168.98996:21 169.01819:524 169.04116:28 170.00139:69 170.02085:43 170.90018:54 171.00447:43 171.02235:11 171.04059:17 171.13493:6	52.01825:20 54.149:9 58.03041:370 59.01163:20 61.01735:20 66.89669:20 68.01551:15 70.03038:693 71.01059:26 71.01846:91 71.02482:255 71.03225:63 72.00947:374 77.0114:16 85.04237:28 87.05568:45 95.02596:240 96.00844:48 97.01488:17 113.03607:895 114.01987:928 131.04634:360 131.06419:20 135.4565:41	glabra_root_NEG_unknown	Unknown
glabra_root_NEG_278	278	w/o MS2:Albendazole	1584	0.6128666	0.7787167	0.9716333	-264.083	564.6875	2557.223389	null	[M-H]-	M + 0		1.121	264.08179	C12H15N3O2S	2-benzimidazolylcarbamic acid esters	HXHWSAZORRCQMX-UHFFFAOYSA-N	OC(=NC1=NC=2C=CC(SCCC)=CC2N1)OC	530	TRUE	TRUE	FALSE	100	null	null	null	99.3	29.58829	264.04065:8 264.08208:1107 264.1331:8 264.13892:7 264.93142:13 264.98513:15 264.99844:25 265.01431:15 265.06591:150 265.08427:131 265.42577:7 265.97914:11 266.0034:17 266.06864:28 266.08532:119 266.97677:175 266.99636:29 267.08861:29 267.94086:7 267.96061:65 268.03086:10 268.06788:15 268.95831:7 268.97444:43 269.0519:12	50.28478:42 51.86828:20 56.88822:20 58.02302:20 58.03102:33 59.01246:31 59.03146:30 67.31227:20 70.03004:130 70.03845:20 71.01338:52 71.02129:56 71.0284:45 71.03205:28 71.04011:20 72.00835:104 72.017:34 73.01128:43 73.96615:20 85.0404:20 88.04071:154 91.46986:20 95.02332:48 95.03265:39 96.00646:20 96.01825:20 96.02774:72 96.03371:20 98.00798:20 109.95301:83 113.03469:204 114.01963:128 114.02686:168 114.03469:204 115.00606:71 115.02126:160 115.0368:20 119.9243:20 127.05673:20 127.85124:20 131.04594:172 132.03418:158 132.04211:77 132.04997:247	glabra_root_NEG_unknown	Unknown
glabra_root_NEG_285	285	L-Glutamic acid	1595	0.2849167	0.79435	1.059467	-146.0446	1284.6875	6694.34082	null	[M-H]-	M + 0	similar chromatogram in higher mz_288; similar chromatogram in higher mz_292	1.66	146.0459	C5H9NO4	Glutamic acid and derivatives	WHUUTDBJXJRKMK-VKHMYHEASA-N	O=C(O)CCC(N)C(=O)O	430	TRUE	TRUE	TRUE	100	85.9	91.1	100	93	191.0663	145.58561:14 145.69857:10 146.04457:2358 146.07949:23 146.49423:10 147.02811:65 147.04736:150 147.06312:37 147.26091:11 147.95245:10 148.03444:14 148.04872:56 148.0956:12 148.38174:11 148.8104:12 148.84719:11 149.0432:54 149.05141:13 150.06633:11 150.45512:12	54.03575:47 56.01547:20 56.05057:46 57.03389:20 58.02811:51 59.01083:39 59.0311:41 67.02929:5 71.01476:35 72.01054:20 73.44988:20 74.02462:126 74.03271:20 74.1155:57 75.03068:20 82.03001:21 83.03151:20 84.0457:22 85.02832:35 85.04269:41 85.0504:20 86.02188:20 88.48854:20 91.3936:20 95.51174:20 100.03998:10 101.02594:18 101.47271:20 101.73879:20 102.05554:2513 102.53307:22 110.0438:21 115.61487:20 128.03593:361 129.03693:20 146.04697:77 146.05836:70	glabra_root_NEG_Library-matched	glabra_root_Library-matched
glabra_root_NEG_293	293	w/o MS2:Dulcitol	1595	0.7174833	0.79435	1.0891	-217.0462	616.5625	3057.586182	null	[M+Cl]-	M + 0	adduct linked to 299_[M-H]-	1.51	217.0484	C6H14O6	Sugar alcohols	FBPFZTCFMRRESA-GUCUJZIJSA-N	OCC(O)C(O)C(O)C(O)CO	530	TRUE	TRUE	FALSE	100	null	null	null	74.3	16.63433	216.92585:38 216.9431:6 217.00588:21 217.04622:1424 217.09441:27 217.93367:12 217.98813:10 218.02912:93 218.04973:82 218.78061:6 218.99298:36 219.04343:374 219.09331:10 219.69215:10 219.84577:13 219.97491:45 219.9946:14 220.02432:41 220.04799:56 220.06629:11 220.08717:10 220.82886:10 220.91402:6 220.94091:34 220.98714:11 221.02046:14 221.04545:36 221.06326:33 221.30493:10 221.83195:50 221.92371:15 221.94692:13 221.97811:28	52.6436:20 55.01768:22 57.03525:20 57.44366:20 57.6956:20 58.03006:20 59.01426:253 59.02211:20 61.98783:36 71.01376:160 73.02668:24 73.03324:24 78.959:199 78.96713:31 79.95726:49 83.01258:6 83.0167:20 85.02851:56 88.03858:20 89.02424:182 96.95995:71 96.96784:46 96.97551:7 101.02506:45 103.03995:20 113.04576:5 115.00212:20 115.03998:20 119.03305:76 124.75047:20 124.88912:36 126.87301:20 131.03612:20 132.02676:35 136.21815:20 161.0425:11 163.05901:23 180.87817:20 181.0694:161 181.08652:13 217.04401:9	glabra_root_NEG_data-cleanup	Data_clean-up
glabra_root_NEG_300	300	w/o MS2:D-Gluconic acid	1606	0.7018167	0.8099667	1.0891	-195.0496	2718.625	13764.83984	null	[M-H]-	M + 0	found in higher mz's MsMs_311	1.71	195.05099	C6H12O7	Medium-chain hydroxy acids and derivatives	RGHNJXZEOKUKBD-SQOUGZDYSA-N	O=C(O)C(O)C(O)C(O)C(O)CO	530	TRUE	TRUE	FALSE	100	null	null	null	77	172.962	194.94424:594 194.96418:24 195.02555:79 195.04957:4329 195.08973:24 195.59702:12 195.77318:20 195.80958:362 195.85461:11 195.90282:24 195.938:12 195.96363:11 195.98934:9 196.02774:21 196.05283:313 196.7904:10 196.80907:21 196.89227:36 196.92427:15 196.93176:28 196.94824:26 196.98677:12 197.05414:82 197.80613:421 197.88039:15 197.90031:9 197.91909:124 198.02074:37 198.05888:12 198.07269:12 198.42346:13 198.48849:12 198.49852:22 198.80333:19 198.82534:12 198.86172:6 198.87899:6 198.90362:18 198.9163:24 198.93002:11 198.99906:37 199.02105:11 199.08846:12 199.34481:10 199.54042:10 199.80289:210 199.82851:12 199.84984:6 199.91661:25 200.00794:12	51.02357:39 53.00383:20 53.84401:97 54.02983:39 54.0479:20 55.01896:99 55.02474:20 55.64059:49 55.82284:20 56.09207:16 56.54272:43 56.85325:22 56.99917:116 57.00679:32 57.01429:20 57.01741:14 57.03454:209 57.04279:20 57.32571:20 57.81382:87 57.83855:20 58.00557:20 58.13466:20 59.01386:1806 61.76075:20 61.98187:20 61.99005:39 62.9646:78 63.75993:20 65.41228:45 66.23441:67 67.01772:20 68.15833:20 68.25583:29 68.99618:27 69.03454:25 69.0447:27 70.20599:20 70.37926:20 70.64739:20 71.01406:449 71.01957:14 71.02304:60 71.81698:13 72.18988:20 72.99361:86 73.02909:20 74.07196:20 74.31041:123 74.7695:118 75.0096:3332 76.78242:45 77.62977:11 77.88024:20 78.70053:20 78.95973:7317 79.27506:20 79.95809:60 80.06703:27 80.82486:20 80.93127:87 81.10698:46 83.0135:40 83.43777:87 83.72399:80 83.85998:20 84.02127:40 84.87615:20 85.02973:289 86.6044:22 87.00886:146 88.03837:27 89.02424:172 96.96891:2255 99.00883:200 101.02002:6 101.02571:20 107.43343:42 111.00919:78 111.02021:8 111.61951:20 113.02452:20 117.0179:20 117.02407:20 117.15073:20 129.02048:128 129.03065:92 130.26031:20 132.02615:6 132.54233:20 141.01779:42 158.84045:7 158.92392:63 159.02609:30 159.03944:20 160.84117:185 176.93484:29 177.04012:24 177.05066:20 185.89258:20 195.05066:353 195.06805:20	glabra_root_NEG_data-cleanup	Data_clean-up
glabra_root_NEG_306	306	w/o MS2:Dimethachlor-TP CGA 369873	1606	0.3615667	0.8099667	1.103933	-242.0498	452.125	2543.554932	null	[M-H]-	M + 0		3.028	242.0493	C10H13NO4S	m-Xylenes	ZNKNVJGSYJFDHT-UHFFFAOYSA-N	CC1=CC=CC(C)=C1NC(=O)CS(O)(=O)=O	530	TRUE	TRUE	FALSE	100	null	null	null	99.9	19.9691	241.89661:27 241.93411:10 242.01431:58 242.04979:924 242.07646:220 242.10305:22 242.11683:16 242.94198:10 243.03071:80 243.05297:83 243.07983:41 243.09921:11 243.26128:14 243.80017:13 243.86043:6 243.88643:6 244.02021:218 244.06538:1293 244.5081:19 244.93765:6 244.99744:6 245.04157:478 245.06833:126 245.11474:13 245.12394:6 245.14884:13 245.45299:6 245.85006:12 245.97209:13 246.01232:18 246.04319:71 246.07134:59 246.09718:10 246.13734:12 246.6565:13 246.97237:11 246.99455:29 247.01727:13 247.02697:16 247.04399:44	51.44945:20 52.37909:54 52.53653:102 53.04075:16 54.45046:20 55.13951:73 56.54211:42 61.78905:106 61.79387:20 61.80157:20 61.81928:20 61.98946:11963 62.38738:20 62.55925:20 62.76006:20 62.90136:20 62.96138:20 62.96369:23 62.99617:20 63.02183:20 63.05449:20 74.7661:20 78.95886:538 80.55124:20 96.97097:71 96.97528:20 103.92014:206 103.93282:20 113.03392:20 114.78822:90 120.97068:41 121.97189:20 149.91435:81 152.99065:37 152.99834:63 168.04175:46 168.0535:20 195.90147:23 219.15424:21 241.98978:21 242.01407:32 242.03931:21 242.07283:21 242.0808:21	glabra_root_NEG_unknown	Unknown
glabra_root_NEG_307	307	w/o MS2:Haplosidine	1606	0.7174833	0.8099667	1.1188	-244.0654	548.3125	2659.533936	null	[M-H]-	M + 0	adduct linked to 310_[M+Cl]-	4.57	244.06149	C27H33NO14	Phenolic glycosides	RHOKVADXUJGRSQ-HYUJTPQQSA-N	O=C(OC1C(OC=2C=CC3=C(N=C4OC=CC4=C3OC)C2OC)OC(C)C(O)C1OC5OC(CO)C(O)C(O)C5O)C	530	TRUE	TRUE	FALSE	99.9	null	null	null	92.7	8.888215	243.80017:13 243.86043:6 243.88643:6 244.02021:218 244.06538:1293 244.5081:19 244.93765:6 244.99744:6 245.04157:478 245.06833:126 245.11474:13 245.12394:6 245.14884:13 245.45299:6 245.85006:12 245.97209:13 246.01232:18 246.04319:71 246.07134:59 246.09718:10 246.13734:12 246.6565:13 246.97237:11 246.99455:29 247.01727:13 247.02697:16 247.04399:44 247.06056:47 247.09306:16 247.85196:23 247.9967:11 248.02643:16 248.04458:11 248.05692:11 248.07386:24 248.79628:13 248.85112:26 248.86256:12 248.87535:10 248.99:18 249.03355:17	50.32976:20 50.81141:20 51.91502:162 52.23402:20 52.34447:31 54.15309:20 56.36814:98 56.7426:17 57.83894:20 58.30769:20 61.38374:137 61.78761:66 61.7932:95 61.82698:20 61.98977:14234 62.32357:20 62.5372:38 62.69063:20 62.70808:20 62.71467:20 62.72724:73 62.75854:70 62.79576:20 62.96197:13 62.96466:20 62.98623:24 62.98942:7 63.10194:20 63.28336:20 63.99239:85 64.00414:5 64.39149:20 64.79011:23 65.02378:20 72.07902:104 74.02694:20 74.27696:20 74.79659:20 76.44471:20 76.87602:33 78.12767:20 78.15278:20 78.95944:789 78.96753:20 79.95666:40 82.02777:20 85.02822:20 88.04133:20 88.88657:20 96.97052:301 98.08518:20 98.65153:20 100.03741:4 102.05628:651 102.06352:99 103.91743:5 123.89324:20 125.51422:20 128.03442:323 139.05186:20 146.04652:619 197.90392:20 197.91495:20 225.85226:22	glabra_root_NEG_unknown	Unknown
glabra_root_NEG_308	308	Glucose 1-phosphate	1606	0.6869333	0.8099667	0.9136333	-259.0205	865.1875	5048.96582	null	[M-H]-	M + 0	adduct linked to 325_[M-H-H2O]-	2.01	259.0224	C6H13O9P	Monosaccharide phosphates	HXXFSFRBOHSIMQ-GASJEMHNSA-N	O=P(O)(O)OC1OC(CO)C(O)C(O)C1O	430	TRUE	TRUE	TRUE	100	85	88.3	100	91.8	14.79596	258.52352:10 258.64726:12 258.89124:10 258.936:11 258.9795:6 258.99508:12 259.02055:1190 259.05926:23 259.07433:19 259.09898:19 259.80485:20 259.9846:12 260.00178:11 260.02304:100 260.0665:15 260.08648:194 260.17252:6 260.90136:6 260.91341:25 260.97784:17 261.00674:16 261.02846:139 261.06652:19 261.09007:42 261.11499:6 261.32548:10 261.5132:11 261.72768:12 261.8021:12 261.90081:12 262.03132:57 262.0482:23 262.08556:12 262.28589:10 262.38216:13 262.79522:10 262.9636:12 262.99231:11 263.01505:152 263.03988:13 263.04996:14 263.06222:63 263.08577:66 263.12075:12 263.88162:12 264.01963:31	56.99768:58 57.37848:32 59.01733:20 59.32058:20 61.98702:80 61.99526:20 62.96282:32 63.99442:11 64.8008:20 64.9286:20 67.02451:20 71.01316:6 71.79909:35 73.67499:20 74.02115:10 74.51914:76 75.00654:20 75.5482:67 76.00798:20 78.95938:5999 79.90068:20 80.06887:20 96.96993:1093 103.91724:18 103.93733:20 115.15873:20 117.78019:20 119.91113:20 127.86778:24 138.97913:171 138.98895:20 149.91087:34 152.90948:60 156.07584:20 170.10085:20 178.85275:28 196.04594:20 204.99422:21 241.01128:58 241.0209:21 241.03548:29 243.73972:44 259.02008:114	glabra_root_NEG_Library-matched	glabra_root_Library-matched
glabra_root_NEG_311	311	w/o MS2:Folic acid	1606	0.7018167	0.8099667	0.9136333	-293.097	1138	5700.408203	null	[M-H]-	M + 0		3.38	293.10001	C19H19N7O6	Glutamic acid and derivatives	OVBPIULPVIDEAO-LBPRGKRZSA-N	O=C1N=C(N)NC2=NC=C(N=C12)CNC3=CC=C(C=C3)C(=O)NC(C(=O)O)CCC(=O)O	530	TRUE	TRUE	FALSE	100	null	null	null	95.5	37.42686	292.80969:13 292.91942:216 292.95568:16 292.96638:13 292.97832:11 293.0007:43 293.02543:97 293.05822:40 293.09699:1757 294.02627:31 294.04521:30 294.07653:118 294.09958:195 294.9032:18 294.93044:23 294.96128:16 294.98848:12 295.00284:19 295.02811:17 295.06911:19 295.08409:28 295.10083:60 295.89595:47 295.94608:16 295.95834:11 295.96947:13 295.99994:42 296.04751:16 296.06984:20 296.08012:18 296.10395:29 296.1329:12 296.93167:51 296.98736:15 297.01257:7 297.02101:7 297.09107:56 297.27865:11 297.92256:21 297.93825:29 297.99559:11 298.04025:36 298.07638:56	51.85976:22 55.01782:20 55.02126:31 55.13812:20 56.29407:47 56.99852:32 57.03507:39 58.02995:92 59.01456:216 59.02051:35 61.98832:58 62.793:20 62.96437:117 63.50988:20 64.91858:10 64.99136:20 66.03386:20 66.95917:20 68.01398:32 68.05092:32 70.03027:332 70.49597:20 70.80393:62 71.01472:55 71.02458:188 71.77893:66 72.0099:60 72.04329:20 72.83583:20 72.99222:20 73.02938:49 73.03617:20 73.04287:20 75.00974:611 75.02115:20 77.89102:20 78.95964:1531 78.96778:32 79.26806:20 79.85209:20 79.95591:37 79.96602:26 80.05003:32 80.05709:5 80.34738:20 80.96178:58 81.30419:92 81.51839:62 82.03044:6 83.0283:20 85.02894:65 85.03494:29 85.03881:21 85.04766:20 86.02548:34 86.12732:20 87.00914:33 87.01907:20 87.05425:20 88.0395:38 88.04777:6 88.84636:20 89.02332:51 90.70102:20 92.12398:20 92.66298:20 94.12239:75 95.02584:93 95.58638:20 96.00633:20 96.01297:20 96.65181:20 96.67135:29 96.9677:1294 98.02404:108 98.03294:41 98.07008:20 98.63532:20 98.93824:6 98.96363:6 98.97176:29 98.98091:20 99.00729:90 99.01629:34 99.25239:20 100.03912:20 100.79505:20 101.0234:171 101.04226:7 102.0523:6 102.05681:20 102.7996:20 105.43256:63 109.0427:20 110.89758:21 110.9838:22 110.9907:30 111.00824:16 111.01853:20 111.0304:20 111.05183:20 111.06019:12 112.0426:31 113.03598:896 114.01013:20 114.01967:660 115.026:8 115.32891:39 115.78656:20 116.03446:9 116.87044:20 123.05599:53 125.87763:14 126.23813:81 127.05258:20 128.03317:27 129.0192:153 129.03664:64 129.06271:20 129.11137:20 131.04619:1186 131.94699:20 132.02821:16 132.73668:98 132.93893:20 141.01968:8 141.06467:58 145.06148:56 146.04793:55 147.07979:87 147.09744:20 148.06139:13 148.30675:30 154.24704:67 155.04581:46 155.05495:20 158.92278:29 159.02847:35 159.0426:33 159.05855:20 165.05959:20 165.73578:21 167.05255:20 168.04161:19 169.02756:20 173.05664:309 173.06792:20 176.93495:96 176.94354:80 176.9537:20 177.03854:12 177.04485:22 177.06564:20 178.07079:20 185.05214:20 194.95488:20 195.05093:474 203.06705:32 213.08972:21 213.11214:21 215.06436:21 242.08031:20 243.08109:95 281.22717:5 293.09659:20	glabra_root_NEG_unknown	Unknown
glabra_root_NEG_321	321	D-Arabinonic acid	1617	0.7018167	0.8251666	1.103933	-165.0393	2575	12964.04688	null	[M-H]-	M + 0	adduct linked to 303_[M-H]-	1.66	165.0405	C5H10O6	Sugar acids and derivatives	QXKAIJAYHKCRRA-JJYYJPOSSA-N	O=C(O)C(O)C(O)C(O)CO	430	TRUE	TRUE	TRUE	100	82.8	90.4	100	91.9	124.0407	164.56042:9 164.61056:12 164.83533:20 165.00527:9 165.03929:4021 165.06885:23 165.07697:17 165.11169:6 165.30771:12 165.60467:14 165.90691:33 166.01744:11 166.04169:203 167.02197:10 167.04283:78 167.32972:10 167.8762:10 167.89026:13 167.99525:24 168.03198:144 168.44273:10 168.48963:15 168.59499:12 168.88553:40 168.89816:11 168.98416:28 169.03508:25 169.04982:10 169.05856:10 170.0269:20	51.80772:20 53.00191:40 54.91855:28 55.01952:167 55.02612:31 56.99892:316 57.00466:45 57.01235:41 57.02064:20 57.03421:63 57.04136:20 57.0469:20 58.00546:23 58.86859:77 59.01446:1639 59.02205:38 59.96778:38 61.01948:20 61.98861:223 61.99393:20 63.07244:20 63.39613:50 63.99207:22 67.01905:45 67.60764:20 68.44781:20 68.87595:53 68.99833:20 71.01432:509 71.24097:23 72.99333:112 73.00252:18 73.02441:20 73.02825:20 74.76956:20 75.00939:5907 75.47758:20 75.65255:20 76.15859:20 79.95602:13 82.32551:65 83.01292:20 84.02026:20 85.02849:89 85.04056:20 87.0088:177 89.02326:48 96.96184:27 96.96951:20 99.00824:284 99.02165:20 101.02229:20 101.0314:12 111.00735:10 111.01415:11 111.04013:39 117.0188:20 119.03483:20 123.66567:97 124.58006:20 129.01878:156 147.02988:55 164.89943:20 165.04134:272	glabra_root_NEG_Library-matched	glabra_root_Library-matched
glabra_root_NEG_325	325	Glucose 1-phosphate	1617	0.5693833	0.8251666	1.0153	-241.0101	575	3170.498535	null	[M-H-H2O]-	M + 0	similar chromatogram in higher mz_335; found in higher mz's MsMs_336; adduct linked to 308_[M-H]-	2.01	241.0119	C6H13O9P	Monosaccharide phosphates	HXXFSFRBOHSIMQ-GASJEMHNSA-N	O=P(O)(O)OC1OC(CO)C(O)C(O)C1O	430	TRUE	TRUE	TRUE	100	72.8	92.5	100	88.7	14.96667	240.98381:15 241.01006:888 241.04613:14 241.05888:16 241.06428:9 241.0923:9 241.27214:12 241.88355:19 241.89659:57 242.01414:56 242.04985:435 242.07615:122 242.11398:9 242.62197:11 242.86869:12 242.88936:14 242.97814:6 243.0191:50 243.03795:28 243.05351:57 243.07089:9 243.0809:33 243.72272:12 243.79107:6 243.86263:12 243.89645:17 244.01976:151 244.06545:397 244.6697:6 244.94708:8 245.0014:10 245.04171:825 245.09611:11 245.11282:11 245.12002:18 245.13634:10 245.148:31 245.89342:13	59.01432:20 60.9773:101 61.98928:66 62.96386:263 62.97104:20 62.97602:20 65.67736:92 78.70325:233 78.95952:2393 79.95597:20 96.97018:399 103.92081:10 118.91731:6 118.92032:20 120.97016:266 120.97974:33 120.99209:29 137.18466:26 138.97993:20 160.68858:20 161.9781:20 162.81314:20 162.97995:20 165.80249:20 172.73447:20 177.26979:62 178.50656:20 180.99156:17 202.31847:21 222.99696:16 241.01218:683 241.03323:82	glabra_root_NEG_Library-matched	glabra_root_Library-matched
glabra_root_NEG_326	326	w/o MS2:2-[4-(Trifluoromethoxy)phenyl]cyclopropanecarboxylic acid	1617	0.6128666	0.8251666	0.9570667	-245.0417	485.75	2492.919678	null	[M+FA-H]-	M + 0	adduct linked to 355_[M-H]-	5.61	245.04311	C11H9F3O3	Phenol ethers	IYYOCNQIQCLRHF-UHFFFAOYSA-N	O=C(O)C1CC1C2=CC=C(OC(F)(F)F)C=C2	530	TRUE	TRUE	FALSE	99.9	null	null	null	61.7	7.312428	244.6697:6 244.94708:8 245.0014:10 245.04171:825 245.09611:11 245.11282:11 245.12002:18 245.13634:10 245.148:31 245.89342:13 246.01211:6 246.02884:14 246.04433:91 246.0702:34 246.09339:13 246.10647:8 246.15116:9 246.905:13 246.9168:19 246.99291:28 247.02172:6 247.04675:49 247.06569:13 247.09176:27 247.10512:22 247.84379:16 247.85454:15 247.91655:14 247.95941:14 248.04342:11 248.07519:29 248.83807:18 248.85097:48 248.86497:11 248.9791:16 249.02985:20 249.04065:14 249.06858:20 249.07387:18 249.23652:6 249.75259:10 249.84343:26 249.86339:19 249.96171:32 250.01565:35	50.53396:20 54.92858:20 57.7504:63 59.01371:43 61.82627:20 61.98916:2404 62.73684:20 62.98429:47 62.9897:20 62.99477:20 63.79685:20 63.99157:6 70.30535:66 71.01322:10 78.71023:24 78.9597:2271 79.95604:29 81.03422:20 87.36142:133 89.02275:37 94.97729:20 94.98181:95 95.95077:20 96.96911:152 96.9817:30 99.17673:19 101.02292:20 103.06011:10 103.06409:20 106.21746:44 106.87732:20 106.91611:8 119.03548:10 120.1347:64 129.02869:11 129.81146:20 135.93958:20 147.0455:28 147.06764:7 150.97659:20 152.9958:725 168.03067:49 171.00655:426 173.02623:20 177.20671:29 180.92613:24 181.92134:19 181.93266:58 181.93646:24 182.05539:20 198.86221:20 226.9223:21 227.0282:21 245.02063:22 245.04266:452	glabra_root_NEG_unknown	Unknown
glabra_root_NEG_336	336	.alpha.,.alpha.'-Trehalose 6-phosphate	1617	0.3954167	0.8251666	1.029867	-421.0723	899.875	6052.396484	null	[M-H]-	M + 0		2.1	421.07529	C12H23O14P	Disaccharide phosphates	LABSPYBHMPDTEL-LIZSDCNHSA-N	O=P(O)(O)OCC1OC(OC2OC(CO)C(O)C(O)C2O)C(O)C(O)C1O	430	TRUE	TRUE	TRUE	100	68.1	93.1	100	86.4	18.5018	420.85909:12 421.00308:12 421.07234:1309 421.15178:19 421.94065:15 422.03013:22 422.07596:155 422.10882:48 422.14033:35 422.94288:11 422.9599:9 422.98829:10 423.02377:10 423.05692:30 423.08365:71 423.12369:20 423.14726:12 423.32154:12 423.6121:9 424.03082:18 424.07863:52 424.10111:22 424.12815:21 424.14668:11 424.88081:11 424.96557:27 424.99997:10 425.02336:36 425.07086:53 425.10815:34 425.14945:11 425.63668:12 425.98384:11 426.01511:23 426.02545:17 426.0488:16	54.57919:20 58.70738:20 59.01272:48 59.01797:6 61.98841:52 61.99577:20 62.96469:11 70.38544:20 71.01188:20 75.00832:21 78.70951:20 78.95915:1064 78.96745:100 85.02778:20 87.02205:66 96.95711:36 96.96985:524 98.22977:20 101.02577:20 104.03327:24 105.61069:20 106.93876:32 113.02174:8 113.03704:20 120.96955:25 127.05077:20 127.45075:20 131.20128:7 138.96468:20 138.9791:37 138.98888:15 145.05911:16 150.98106:174 152.99554:28 153.01541:20 153.26692:20 157.51765:20 158.18094:20 159.63728:20 161.35712:20 162.89798:20 162.9397:20 163.74252:7 165.04221:36 165.05122:20 165.24274:58 165.30579:20 165.56847:20 168.85896:20 168.98717:15 169.79002:20 171.00401:20 173.05371:20 173.76271:52 174.79884:20 177.21841:20 177.42319:20 178.16304:20 180.98788:20 183.15208:33 192.99019:8 193.33664:20 194.01138:20 198.48605:35 204.99086:21 210.99918:21 223.00066:105 239.07639:22 241.01089:1146 242.07819:21 245.03816:13 259.01672:73 259.02496:57 259.07285:27 260.09766:20 277.06253:21 278.0408:21 288.02042:21 291.51511:21 295.306:21 302.49438:26 304.91388:20 315.20044:85 335.67886:21 357.22549:21 358.10071:21 364.64124:8 402.91461:58 421.07294:1173 421.10052:21	glabra_root_NEG_Library-matched	glabra_root_Library-matched
glabra_root_NEG_345	345	Threonate	1628	0.5120834	0.8402	1.1188	-135.0287	2024	10388.90332	null	[M-H]-	M + 0		null	135.02991	C4H8O5	Sugar acids and derivatives	JPIJQSOTBSSVTP-STHAYSLISA-N	OC[C@H](O)[C@@H](O)C(O)=O	430	TRUE	TRUE	TRUE	null	88.3	88	63.6	89.2	48.01711	134.59776:26 134.86244:19 134.89449:33 135.02873:3459 135.05622:14 135.91913:9 135.9963:15 136.0317:172 136.85992:14 137.03298:68 137.53475:17 137.91513:15 137.98638:31 138.03818:14 138.05598:14 138.88622:33 138.97115:20 138.97923:15 140.00938:16	50.29401:20 52.24904:41 52.34064:20 52.82735:138 52.8694:46 52.89518:20 52.96327:13 53.00312:66 53.42598:20 53.54004:20 54.66912:53 55.01976:280 56.12298:23 56.81594:20 56.99939:1277 57.00771:75 58.00398:13 58.00839:33 58.85841:13 59.01447:2454 59.40144:241 62.96802:26 64.51695:20 67.25354:58 68.99561:6 70.32633:20 71.01457:986 72.99384:266 73.00167:26 74.00122:20 74.76276:20 74.7653:6 74.77801:20 74.78097:20 75.01046:7326 75.02256:20 75.48712:11 75.53378:20 75.71531:60 76.14361:20 76.44855:26 78.95294:20 78.95887:194 81.75305:20 83.3518:20 84.99151:9 87.00898:60 87.01522:44 87.71818:20 89.02448:164 95.18874:22 96.96787:18 98.99969:12 99.00627:14 99.92545:39 99.93846:20 117.01905:43 120.57605:14 134.86047:19 134.87044:20 134.88525:15 134.89287:21 134.90089:12 135.02904:325	glabra_root_NEG_Library-matched	glabra_root_Library-matched
glabra_root_NEG_355	355	w/o MS2:2-(2-Thienyl)-1H-benzimidazole	1639	0.7787167	0.85495	0.9424334	-199.0342	412.5	1792.431274	null	[M-H]-	M + 0	adduct linked to 326_[M+FA-H]-	4.67	199.03349	C11H8N2S	Benzimidazoles	XXCGVPNWMZKOER-UHFFFAOYSA-N	N=1C=2C=CC=CC2NC1C=3SC=CC3	530	TRUE	TRUE	FALSE	99.9	null	null	null	99.8	18.56021	199.00249:20 199.03416:975 199.06253:16 199.07074:14 199.09736:16 200.03731:121 200.05412:82 201.04017:47 201.05191:41 201.08706:14 201.68193:13 201.93372:14 202.03318:109 202.06897:29 203.01462:9 203.03357:40 203.04602:16 203.06556:122	51.52152:20 57.60355:16 58.00054:11 61.78769:32 61.79699:20 61.98953:8194 62.28689:20 62.44391:20 62.56914:130 62.66237:20 62.72441:20 63.42451:20 67.24047:20 72.28443:20 75.00858:59 76.0114:24 78.96121:49 79.95988:20 90.02829:20 98.95322:7 106.91577:20 115.74416:32 125.70331:112 180.883:20	glabra_root_NEG_data-cleanup	Data_clean-up
glabra_root_NEG_358	358	w/o MS2:NCGC00380993-01_C23H28O12_Cyclopenta[c]pyran-4-carboxylic acid, 6-(benzoyloxy)-1-(hexopyranosyloxy)-1,4a,5,6,7,7a-hexahydro-5-hydroxy-7-methyl-	1639	0.7334	0.85495	1.148567	-541.1496	500.8125	2159.36792	null	[M-H]-	M + 0		null	541.15601	C23H28O12	Iridoid O-glycosides	VHNBSWKVDGABEV-UHFFFAOYSA-N	CC1C(OC(=O)C2=CC=CC=C2)C(O)C\3C1C(O\C=C3C(O)=O)OC4OC(CO)C(O)C(O)C4O	530	TRUE	TRUE	FALSE	null	null	null	null	83.9	4.347954	541.03302:29 541.10296:25 541.14962:1341 541.21678:21 541.60558:20 541.92669:16 541.99663:14 542.03271:27 542.07073:26 542.15128:312 542.19221:36 542.95714:26 542.98036:18 543.02015:30 543.07027:24 543.09262:18 543.11444:41 543.12943:50 543.15588:146 543.18902:33 543.95549:9 543.99519:18 544.04269:18 544.09143:9 544.10056:9 544.12092:38 544.15635:46 544.99304:19 545.01849:18 545.08115:9 545.09958:15 545.14689:32 545.18397:40 546.05444:18 546.09229:16 546.11624:34 546.14168:27	55.94077:20 56.72443:20 58.08543:20 61.78972:21 61.79337:23 61.80393:70 61.80823:18 61.98928:7336 64.06028:20 75.01329:6 78.95302:20 80.96236:20 89.96784:195 96.69823:35 96.95936:20 96.96707:20 113.0377:25 137.49939:20 138.78011:20 155.04643:218 162.62662:50 179.05766:20 199.01485:20 199.03636:601 199.05666:46 202.0378:21 206.97308:21 268.41061:21 273.76184:24 277.69977:21 281.8981:21 306.30188:21 341.11237:21 342.10172:21 404.10376:397 501.7226:52 541.13385:20	glabra_root_NEG_data-cleanup	Data_clean-up
glabra_root_NEG_359	359	Unknown	1639	0.2933833	0.85495	1.3816	-576.1257	356.3125	1772.496826	null	[M-H]-	M + 0		null	null	null	null	null	null	999	FALSE	FALSE	FALSE	null	null	null	null	null	3.392927	576.01828:17 576.12576:977 576.18034:41 576.2089:17 576.23805:15 577.00645:24 577.07226:29 577.12806:237 577.18103:21 578.02598:27 578.09267:44 578.12756:108 578.18855:30 578.21113:18 578.24079:14 579.02054:19 579.08886:16 579.13549:52 579.17322:102 579.33971:17 580.06878:9 580.09368:20 580.13034:64 580.17504:42 580.85103:26 580.96438:9 581.02317:26 581.08893:26 581.10409:30 581.12553:35	61.98913:24 62.96396:20 65.94398:19 69.77503:20 69.95433:20 70.21927:46 73.95995:20 76.49619:104 76.86933:37 78.9592:346 79.52712:89 79.95573:24 79.96164:20 85.02839:7 96.04397:32 96.96461:1694 101.11743:20 101.54188:20 133.01089:20 135.02853:37 136.03137:24 136.03719:20 142.01048:20 144.03107:20 158.04295:6 158.04686:20 158.05128:20 158.27777:20 167.56404:52 190.01463:56 190.02608:5 190.05026:20 190.082:20 198.03171:6 216.04991:25 216.0675:21 233.08603:20 234.00977:98 234.03348:49 234.05841:35 234.06653:21 262.05579:21 267.06836:20 292.73178:181 293.99982:20 298.09766:26 304.36276:21 307.93085:21 308.05548:21 341.10422:20 347.00879:21 439.0437:21 439.08279:230 439.10641:70 439.1188:21 439.13937:32 440.07779:19 440.08957:31	glabra_root_NEG_data-cleanup	Data_clean-up
glabra_root_NEG_363	363	w/o MS2:N-(1,3-Benzodioxol-5-yl)-4-methylbenzenesulfonamide	1650	0.4906167	0.8699	1.148567	-262.055	394.8125	2610.521973	null	[M-H]-	M + 0	adduct linked to 351_[M+FA-H]-	4.82	262.05429	C14H13NO4S	P-toluenesulfonamides	DTJVZQGEHLICEJ-UHFFFAOYSA-N	O=S(=O)(NC1=CC=C2OCOC2=C1)C3=CC=C(C=C3)C	530	TRUE	TRUE	FALSE	99.9	null	null	null	99.8	12.23828	261.60776:11 261.61877:17 261.65281:13 261.6687:11 261.68032:10 261.71501:12 261.73221:14 261.74159:11 261.77166:23 261.80481:11 261.82611:10 261.83596:15 261.84832:16 261.89041:6 261.89957:12 261.91137:17 261.92529:10 261.95079:20 261.96823:13 262.00432:16 262.05499:382 262.0932:22 262.10406:11 262.11633:19 262.13933:6 262.15895:11 262.17105:10 262.18503:21 262.21546:6 262.25054:16 262.26214:10 262.28535:11 262.29753:12 262.30994:11 262.3262:13 262.34842:11 262.37895:9 262.39179:13 262.4255:12 262.43993:6 262.4473:11 262.47379:10 262.48266:23 262.51472:11 262.54009:17 262.5661:6 262.58222:13 262.59297:16 262.60252:9 262.62879:6 262.64042:15 262.66554:15 262.68743:9 262.76645:18 262.7812:9 262.79628:12 262.80184:6 262.81571:17 262.8329:13 262.86207:10 262.87886:6 262.90209:11 262.95663:19 262.9696:13 262.98686:6 262.99837:13 263.01471:30 263.02574:12 263.05751:87 263.07549:29 263.10476:21 263.12099:11 263.15821:15 263.17041:10 263.19895:16 263.20857:19 263.22784:14 263.2545:19 263.27533:18 263.30886:13 263.32536:13 263.33755:17 263.35535:10 263.39017:15 263.40627:17 263.42439:14 263.45671:20 263.47002:11 263.48291:10 263.50545:11 263.53281:14 263.54717:10 263.56853:6 263.59633:10 263.60854:16 263.62869:10 263.64344:14 263.66831:10 263.70144:9 263.74345:19 263.75026:9 263.77626:10 263.79759:15 263.81121:11 263.82456:11 263.8487:18 263.89382:9 263.90659:16 263.96006:16 263.97004:14 263.98655:11 264.00641:14 264.01822:11 264.03954:11 264.05855:48 264.07432:22 264.10249:30 264.12495:11 264.1421:6 264.17435:11 264.18996:10 264.21067:15 264.22742:17 264.23561:12 264.25831:9 264.28678:18 264.31962:9 264.34308:14 264.36793:21 264.37679:17 264.39218:11 264.40084:6 264.42792:14 264.44798:13 264.46905:18 264.48693:13 264.52213:11 264.53724:11 264.55254:17 264.57883:17 264.60687:16 264.64765:15 264.66174:16 264.68381:23 264.70899:9 264.74641:22 264.76359:11 264.77421:18 264.81945:14 264.82824:13 264.84491:14 264.86583:12 264.87677:15 264.8945:26 264.91786:13 264.92368:10 264.9327:22 264.95852:19 264.98048:16 265.01264:13 265.02195:18 265.05593:21 265.08854:15 265.11552:14 265.14042:15 265.15311:23 265.16369:13 265.20053:12 265.22556:13 265.2556:14 265.30376:22 265.32873:12 265.35112:13 265.37341:9 265.38342:11 265.42708:12 265.46105:12 265.47176:11 265.48669:19 265.52835:10 265.54933:11 265.56607:18 265.5805:11 265.60373:16 265.61659:13 265.63043:19 265.6715:18 265.69226:17 265.71575:11 265.72748:16 265.73818:22 265.76416:22 265.77168:13 265.80259:11 265.83127:18 265.84391:10 265.85624:31 265.88371:22 265.89977:12 265.91775:22 265.93521:6 265.96349:6 265.97004:19 265.98327:19 265.99584:12 266.01369:16 266.03048:21 266.04241:16 266.06383:19 266.07994:23 266.09854:22 266.10867:13 266.12526:17 266.13484:17 266.14718:16 266.16144:15 266.18045:6 266.19505:15 266.20992:13 266.24226:17 266.25391:9 266.27404:19 266.30181:12 266.31465:26 266.33031:16 266.34672:10 266.36157:18 266.37883:17 266.39904:13 266.41362:19 266.43069:17 266.48706:22 266.52579:11 266.53728:15 266.54536:7 266.56019:25 266.57645:17 266.58602:11 266.59779:17 266.61427:16 266.63305:20 266.64817:21 266.67691:20 266.69327:23 266.70279:11 266.71715:11 266.73804:17 266.75334:30 266.76293:12 266.77503:31 266.79442:8 266.80727:25 266.83795:19 266.85417:13 266.87864:11 266.88799:14 266.89836:20 266.91685:6 266.9463:27 266.95415:7 266.97759:16 267.00489:17 267.02514:18	51.02338:9 52.01867:15 55.01873:38 55.02734:20 57.03492:125 59.01381:35 59.63654:33 59.70527:20 61.98911:240 62.39362:20 66.0346:23 66.04071:20 67.03702:20 68.01304:11 68.04992:35 69.03426:94 69.3778:32 70.03003:99 70.43357:20 71.01444:59 71.05067:10 72.00775:19 73.02531:27 73.03041:20 74.02314:20 75.00904:20 78.03323:68 78.95932:20 78.96202:10 79.01414:11 79.02022:20 79.95595:20 81.01569:20 81.01981:15 81.03561:23 82.0304:34 82.0367:20 83.01187:22 84.03955:20 84.0453:8 85.0299:523 85.04216:52 86.02598:20 86.05882:20 87.00777:20 87.04483:79 88.58723:20 93.03402:20 94.02786:29 94.03574:36 95.01208:12 96.04599:947 96.96052:16 97.0285:84 98.02391:63 99.00774:72 99.04424:17 99.05136:20 101.02289:20 105.02324:20 108.04417:20 109.02847:5 110.02603:20 111.00704:24 111.04478:48 112.03985:29 112.04679:20 114.01827:36 114.0565:12 115.03173:20 115.03828:45 122.02801:18 127.03762:20 128.03722:20 129.01913:66 135.02917:20 138.05426:20 139.04272:20 140.034:32 141.01926:41 141.03053:20 142.01398:66 144.02876:33 144.89459:20 158.0425:26 159.02605:31 172.04642:20 202.03741:21	glabra_root_NEG_data-cleanup	Data_clean-up
glabra_root_NEG_366	366	D-(+)-Trehalose	1650	0.7174833	0.8699	1.133833	-377.0833	1510.4375	10803.94238	null	[M+Cl]-	M + 0		1.73	377.0856	C12H22O11	O-glycosyl compounds	HDTRYLNUVZCQOY-LIZSDCNHSA-N	[H]C1(OC2OC(CO)C(O)C(O)C2O)OC(CO)C(O)C(O)C1O	430	TRUE	TRUE	TRUE	100	72.1	96.6	91.7	88.1	27.13489	376.70684:10 377.02273:15 377.08332:2821 377.14797:17 377.17145:11 377.37336:9 377.89489:6 378.03887:11 378.05275:14 378.08685:308 378.15579:6 378.31796:11 378.34592:12 378.75697:6 378.94257:10 379.04594:15 379.08085:793 379.14384:11 379.48099:13 379.63173:11 379.66201:9 379.93307:8 380.04476:9 380.08382:110 380.38402:11 380.72579:9 380.82722:10 381.08531:45 381.12963:9 381.14158:9 381.71797:12 381.87432:6 381.93748:6 382.05901:12 382.08309:10	53.31799:37 59.01454:474 61.98815:284 62.83529:78 71.01374:137 73.03083:20 75.00571:31 77.60124:35 78.95801:24 85.02837:20 87.04512:6 89.02437:449 89.0324:63 95.01118:17 96.96034:20 96.96941:20 97.02872:18 101.02318:70 101.03397:20 107.03278:20 113.02312:43 113.03152:20 113.03774:26 119.03465:93 119.05671:20 120.96512:20 125.02538:20 131.03468:26 131.04221:23 143.03165:30 143.04021:15 143.04535:20 149.04276:20 161.04512:40 163.66846:20 179.05629:294 179.08672:20 197.01915:20 197.02992:7 215.03201:136 227.11041:21 227.21153:21 238.46796:21 241.01244:55 242.32089:25 243.73392:152 254.76024:21 288.93079:57 341.08344:21 341.10776:682 341.1358:67 377.04236:21 377.08627:462 377.11255:234	glabra_root_NEG_Library-matched	glabra_root_Library-matched
glabra_root_NEG_369	369	w/o MS2:1- Piperazinecarboxylic acid, 4-[3-(2,3-dihydro-2-oxo-6-benzoxazolyl)-3-oxopropyl]-, (3,5-dichlorophenyl)methyl ester	1650	0.6128666	0.8699	1.193217	-404.1029	19695.375	102980.4688	null	[M-H]-	M + 0	found in higher mz's MsMs_378	5.27	404.10001	C22H21Cl2N3O5	Benzoxazolones	JMSUDQYHPSNBSN-UHFFFAOYSA-N	O=C1OC2=CC(=CC=C2N1)C(=O)CCN3CCN(C(=O)OCC=4C=C(Cl)C=C(Cl)C4)CC3	530	TRUE	TRUE	FALSE	99.9	null	null	null	95.9	290.5856	403.63652:11 403.6865:11 403.70789:18 403.73769:17 403.7658:18 403.81177:11 404.04553:12 404.10291:40574 404.15713:34 404.34198:6 404.5358:15 404.5951:6 404.73303:6 404.78796:10 404.88115:19 405.04917:11 405.06222:22 405.1061:6914 405.16642:12 405.18046:6 405.20351:12 405.2462:12 405.36457:16 405.39539:6 405.41429:8 405.50758:13 405.53345:9 405.56182:12 405.63466:12 405.65604:12 405.7333:20 405.78086:12 405.80443:13 405.84904:14 405.88637:11 406.03585:11 406.10704:1328 406.15574:15 406.17521:13 406.20837:16 406.27247:6 406.28264:14 406.31604:10 406.3473:14 406.49572:10 406.52628:10 406.68322:7 406.69928:11 406.71654:11 406.81216:14 406.84916:6 406.86694:9 406.98648:6 407.02217:10 407.03926:13 407.06058:10 407.07468:19 407.10931:143 407.16433:12 407.22475:10 407.33716:10 407.39949:11 407.53969:11 407.79183:11 407.82387:10 407.89191:13 407.90842:12 407.98971:14 408.01068:6 408.11455:51 408.13627:10 408.16854:10 408.21845:6 408.28296:14 408.37783:10 408.45879:10 408.60048:9 408.731:8 408.89138:11 408.90622:10 409.06732:17 409.09246:52	50.27944:20 50.4094:20 51.80967:33 52.5315:33 52.96661:22 53.90647:59 54.54994:20 57.02799:50 59.01291:20 61.12605:120 61.79137:14 61.79893:20 61.98982:15997 62.80009:7 63.56189:20 63.64391:20 63.99211:20 70.42538:129 71.01217:4 73.83746:20 75.75386:42 78.95874:39 96.95838:10 129.01588:20 132.02654:3 135.02693:20 176.99718:13 188.01282:20 196.99161:20 223.85417:20 238.95151:20 256.96078:20 288.08542:24 306.03699:21 369.24356:21 404.09875:36 404.10849:143 404.14743:14	glabra_root_NEG_data-cleanup	Data_clean-up
glabra_root_NEG_372	372	Unknown	1650	0.4735833	0.8699	0.9861833	-477.1437	1825.75	8896.930664	null	[M-H]-	M + 2	isotope of 592	null	null	null	null	null	null	999	FALSE	FALSE	FALSE	null	null	null	null	null	28.28265	476.64769:12 476.66738:12 476.70485:11 476.71925:19 476.73959:13 476.75815:12 476.7692:17 476.80323:15 476.85619:10 476.90234:13 476.9244:17 476.94476:6 476.96585:12 477.02926:10 477.09706:21 477.1437:4893 477.23807:23 477.28206:12 477.30841:22 477.36361:16 477.39835:6 477.42246:22 477.44188:15 477.47935:17 477.52521:12 477.56758:12 477.58294:10 477.60637:18 477.62125:12 477.66171:12 477.69863:20 477.71113:20 477.73184:27 477.74968:9 477.77017:16 477.78996:10 477.83099:22 477.85068:12 477.87057:15 477.88749:10 477.91076:14 477.93397:23 477.96188:11 477.97407:10 478.00607:17 478.02037:49 478.05103:17 478.05994:20 478.09032:11 478.14853:836 478.19872:23 478.22172:15 478.24152:13 478.26042:13 478.29171:13 478.33152:11 478.34132:19 478.36324:21 478.40693:17 478.43393:20 478.46051:14 478.47094:23 478.49522:16 478.51063:22 478.5272:10 478.57049:11 478.59097:17 478.61571:12 478.64681:17 478.67048:12 478.695:19 478.71642:11 478.73603:14 478.75311:20 478.77801:11 478.80469:16 478.83447:24 478.85318:10 478.91151:10 478.92677:15 478.96275:14 478.97796:12 479.00386:13 479.02407:20 479.04739:17 479.06619:18 479.08499:17 479.11624:20 479.15077:191 479.19079:21 479.23453:16 479.27807:16 479.30813:18 479.32319:9 479.34291:17 479.35549:14 479.37729:11 479.40016:19 479.41431:6 479.43656:17 479.44693:14 479.45804:23 479.47859:12 479.50149:15 479.54407:6 479.55889:14 479.59744:20 479.60964:21 479.63216:17 479.65659:11 479.67378:17 479.68738:12 479.7126:15 479.73391:6 479.78555:17 479.80996:11 479.86724:19 479.891:13 479.90889:18 479.92946:9 479.94432:19 480.01648:6 480.02739:12 480.07966:21 480.10646:31 480.15615:72 480.18577:10 480.21052:17 480.24135:10 480.26131:12 480.31732:12 480.35841:9 480.38649:15 480.41468:17 480.45587:12 480.48305:19 480.50367:19 480.55223:13 480.60163:14 480.6421:11 480.66283:9 480.70973:16 480.73315:17 480.75723:17 480.77615:13 480.79549:12 480.84248:18 480.86519:17 480.90395:14 480.91802:23 480.93402:11 480.95346:15 480.97211:16 480.99988:21 481.0356:10 481.04304:9 481.05826:16 481.08355:18 481.12374:23 481.14445:35 481.16342:22 481.19225:20 481.22069:12 481.24805:16 481.29434:11 481.30947:12 481.32505:10 481.34298:11 481.36565:11 481.40906:12 481.43934:19 481.45524:17 481.47423:21 481.50222:12 481.52237:27 481.54479:12 481.56465:15 481.6332:17 481.65929:15 481.67534:12 481.69782:6 481.71717:10 481.7303:12 481.75252:25 481.79735:14 481.84932:12 481.86233:19 481.87066:11 481.9072:11 481.92295:26 481.95607:14 481.98623:12 482.03038:22 482.04918:11 482.08331:22 482.11235:30	56.99676:20 71.01365:20 72.99168:20 75.00212:20 75.00829:128 89.02303:71 93.93011:20 94.09868:20 96.17369:20 99.11934:20 100.31456:20 109.37739:20 115.00037:20 117.01179:35 117.02014:30 133.01317:85 134.01532:27 135.02895:977	glabra_root_NEG_data-cleanup	Data_clean-up
glabra_root_NEG_378	378	Unknown	1650	0.3018333	0.8699	1.103933	-746.2183	5553.0625	25970.3457	null	[M-H]-	M + 0		null	null	null	null	null	null	999	FALSE	FALSE	FALSE	null	null	null	null	null	273.8196	745.72093:12 745.75478:6 745.76859:11 745.81691:15 745.89655:6 746.1792:24 746.21832:16450 746.61965:13 746.70372:6 746.71366:19 746.80475:11 746.8481:14 746.89233:12 747.13361:14 747.16554:19 747.22123:3774 747.28746:27 747.32033:15 747.35133:11 747.39017:13 747.55479:15 747.57257:10 747.71:6 747.74858:17 747.79847:10 747.85844:13 747.87461:12 747.92307:11 747.96322:12 748.03135:10 748.09866:11 748.16908:20 748.22292:891 748.31289:12 748.33585:12 748.42212:10 748.48438:12 748.51195:12 748.53028:11 748.59505:16 748.7415:6 748.78855:15 748.83012:17 748.85542:6 748.89475:17 748.92665:11 748.96674:10 749.06182:11 749.10583:12 749.13286:8 749.15252:12 749.17236:17 749.22617:176 749.29352:14 749.32018:11 749.34217:17 749.38622:6 749.57034:16 749.70146:12 749.74169:12 749.77774:6 749.85576:19 749.90917:6 749.98182:10 750.00037:12 750.0793:14 750.10039:13 750.15583:11 750.22798:52 750.28029:7 750.29869:11 750.30776:8 750.38952:12 750.57686:10 750.63045:12 750.67408:8 750.82007:6 750.88134:10 751.00108:10 751.02799:13 751.13345:10 751.20853:75	56.55652:20 61.63673:20 61.79832:20 61.97405:37 61.98838:2660 121.538:20 126.46996:20 179.05688:20 189.09331:33 245.71086:21 265.34918:21 266.46481:21 266.55597:21 267.0719:43 267.13437:21 268.06448:21 270.23059:21 270.36264:21 270.74686:21 271.02496:21 271.55493:21 271.87943:21 271.92709:21 271.94485:21 272.22195:21 272.31647:21 272.32617:21 273.21106:21 273.22885:21 273.66373:21 276.43256:21 277.56635:21 277.94308:28 279.72372:21 280.18506:21 281.39139:21 283.40607:21 288.67551:21 288.91437:21 290.58902:36 290.63339:21 290.66931:21 293.59647:21 296.07803:21 300.76489:21 302.80164:21 302.9866:21 303.4198:21 307.06329:35 318.41681:21 344.18961:21 402.78699:21 404.04407:21 404.06146:21 404.07004:21 404.10257:3542 404.15137:54 404.16302:53 404.19205:21 404.4537:21 404.48425:21 405.07739:21 405.10583:32 405.1192:21 587.68604:22	glabra_root_NEG_unknown	Unknown
glabra_root_NEG_415	415	SUCROSE	1672	0.7174833	0.8992667	1.309367	-341.1076	68522.25	464132.3125	null	[M-H]-	M + 0	adduct linked to 420_[M+CHO2]-; found in higher mz's MsMs_530; found in higher mz's MsMs_490; found in higher mz's MsMs_453; found in higher mz's MsMs_444; found in higher mz's MsMs_420	null	341.108	C12H22O11	O-glycosyl compounds	CZMRCDWAGMRECN-UGDNZRGBSA-N	C([C@@H]1[C@H]([C@@H]([C@H]([C@H](O1)O[C@]2([C@H]([C@@H]([C@H](O2)CO)O)O)CO)O)O)O)O	430	TRUE	TRUE	TRUE	null	86	94.6	95.5	93.6	767.1417	340.63409:23 340.66868:39 340.81824:31 341.10758:90060 341.15886:119 341.509:24 341.56391:23 341.71472:26 341.81273:37 341.8523:24 341.90038:25 342.06339:28 342.11066:11618 342.16596:25 342.18103:31 342.33811:14 342.50716:24 342.5137:27 342.64789:23 342.66872:25 342.74724:38 342.75978:33 342.77389:25 342.82993:23 342.83938:14 343.00914:31 343.11145:2053 343.14998:41 343.16717:25 343.1834:43 343.20582:14 343.32465:27 343.33467:14 343.38344:25 343.46348:19 343.54171:23 343.58699:26 343.60731:32 343.66964:20 343.85258:38 343.90871:30 343.92762:31 343.9934:45 344.01545:21 344.08132:30 344.11321:237 344.39913:23 344.61906:22 344.97829:23 344.99212:40 345.02292:23 345.05649:22 345.07995:45 345.09272:25 345.11735:64 345.13377:23 345.97106:26 346.05274:256 346.0786:44	51.02162:20 55.01834:63 57.0341:22 59.01377:1214 61.03111:20 64.96517:20 65.42426:20 65.65779:20 71.01365:396 72.77093:20 73.02778:35 83.01393:20 85.02818:154 87.00705:20 88.73307:24 89.02393:454 89.03463:31 89.04344:20 95.01296:54 95.01901:20 97.02806:20 97.03964:20 101.02351:176 107.03402:20 113.02334:150 115.03564:20 118.39046:20 119.03393:180 119.8175:20 125.02014:20 131.03383:69 140.63443:20 143.03191:70 143.0401:20 149.04448:58 161.04376:70 161.05374:20 179.05498:191 223.28329:21 229.49628:24 281.08591:39 341.06848:21 341.10791:213 341.14169:36	glabra_root_NEG_Library-matched	glabra_root_Library-matched
glabra_root_NEG_420	420	Sucrose	1672	0.64225	0.8992667	1.148567	-387.1129	42310.25	257724.3125	null	[M+CHO2]-	M + 0	adduct linked to 415_[M-H]-; found in higher mz's MsMs_453	1.61	387.11441	C12H22O11	O-glycosyl compounds	CZMRCDWAGMRECN-UGDNZRGBSA-N	OCC1OC(OC2(OC(CO)C(O)C2O)CO)C(O)C(O)C1O	430	TRUE	TRUE	TRUE	100	93.1	96.3	100	96.5	590.0009	386.82666:14 387.05495:29 387.11291:57770 387.16881:41 387.18539:25 387.45364:27 387.83197:22 388.02869:22 388.07618:42 388.11595:6962 388.17766:54 388.2007:26 388.36632:23 388.67942:25 388.77286:14 388.90806:14 389.07227:26 389.11684:1271 389.16791:14 389.18336:14 389.21417:23 389.3138:14 390.12002:221 391.10539:31 391.11949:42 391.46075:26	50.02569:25 50.04904:81 50.28815:59 50.31208:20 50.38313:14 50.4233:20 50.44472:52 50.48487:20 50.50186:57 50.52795:20 50.69701:20 50.74394:20 50.8031:81 50.83962:7 51.02408:55 51.09992:23 51.32044:17 51.41331:20 51.56761:68 52.29035:20 52.38006:48 52.5783:20 52.70812:32 52.74605:20 53.00209:20 53.04275:20 53.22325:52 53.24247:47 53.29259:75 53.31059:20 53.53861:20 53.64402:20 53.72577:72 53.79477:20 53.82064:20 54.113:80 54.46357:57 54.51848:33 54.8458:86 55.01969:432 55.33001:20 55.44664:20 55.54685:25 55.79545:20 56.11563:20 56.27483:79 56.43194:20 56.50312:43 56.55797:108 56.7997:20 56.90531:20 56.99842:111 57.00573:69 57.01127:41 57.01977:88 57.03467:454 57.0458:117 57.07945:20 57.18791:20 57.99947:42 58.00617:41 58.36047:20 58.36683:20 58.41245:38 58.82433:112 58.83024:39 58.83283:20 58.83858:52 58.84484:20 59.01687:13567 59.18777:51 59.37235:20 59.37751:45 59.41708:21 59.42481:20 59.46858:20 59.4774:45 59.51281:20 59.53586:20 59.58164:34 59.58626:110 59.59293:20 59.60465:20 59.60821:39 59.64738:20 59.70908:18 59.79612:20 59.85227:40 59.87197:27 59.89463:20 59.906:20 59.93064:20 59.94842:103 59.99397:20 60.04546:25 60.07517:20 60.10289:20 60.12482:9 60.16555:20 60.19014:28 60.25523:20 60.27044:20 60.30276:20 60.37808:20 60.42909:20 60.53764:20 60.61387:20 60.67818:14 60.70694:20 60.83063:20 60.90208:20 60.94833:20 60.97532:97 61.02762:32 61.0307:20 61.07031:20 61.08835:20 61.1529:62 61.20738:19 61.27636:47 61.6134:24 61.65232:20 61.87556:20 61.90484:20 61.98837:39 62.06746:22 62.13818:20 62.2212:20 62.27685:20 62.69409:46 62.71195:29 62.76127:20 62.85403:20 62.98844:20 63.04248:20 63.22183:99 63.24601:20 63.29938:20 63.37366:63 63.41686:43 63.48528:68 63.7104:40 63.71821:45 63.77681:20 63.81438:99 63.91064:20 63.96703:20 63.99406:20 64.0446:20 64.25742:55 64.2627:20 64.32553:20 64.33431:35 64.37817:20 64.43792:41 64.48348:62 64.50094:40 64.54239:79 64.59264:78 64.66692:20 64.67588:46 64.68031:20 64.76335:70 64.83869:22 64.8505:35 64.90614:69 64.94631:20 65.02904:61 65.08505:31 65.09707:46 65.29541:20 65.32549:20 65.36825:20 65.38967:42 65.42686:20 65.45346:29 65.48946:20 65.49682:53 65.73312:68 65.90308:20 66.10242:20 66.23866:20 66.43583:27 66.53758:39 66.58189:20 66.79633:38 66.9809:20 67.01297:37 67.01927:20 67.02259:20 67.11422:11 67.14904:24 67.15898:20 67.1882:67 67.19269:20 67.28425:20 67.3834:8 67.39832:56 67.50796:10 67.52006:49 67.53154:20 67.62453:20 67.6769:20 67.70382:90 67.72284:20 67.75831:20 68.11272:20 68.26073:20 68.4797:37 68.54385:20 68.60387:20 68.86018:60 68.99762:24 69.03534:35 69.04278:27 69.10813:77 69.13832:20 69.23853:20 69.47631:20 70.02818:36 70.61618:20 70.78376:28 70.79449:20 70.79769:15 71.01518:14795 71.18153:20 71.51827:67 71.57626:20 71.67863:20 71.76697:20 71.83877:20 71.86982:22 72.04242:31 72.06729:114 72.28156:44 72.29351:37 72.34602:27 72.3669:20 72.46124:56 72.66091:20 72.68178:23 72.89124:14 72.99735:20 73.03032:372 73.03765:103 73.2679:20 73.30648:20 73.32828:20 73.37022:20 73.42854:20 73.5608:20 73.60029:20 73.81993:18 73.84207:20 73.91321:20 74.00373:31 74.03072:20 74.0491:20 74.13737:20 74.17885:72 74.23903:20 74.3596:20 74.47256:20 74.65287:37 75.00795:13 75.01406:20 75.12908:20 75.24999:80 75.4153:26 75.6532:64 75.69727:20 75.78933:20 75.81688:84 76.07782:20 76.71948:20 76.79586:20 77.02279:32 77.02972:8 77.75935:20 77.84824:10 77.88838:44 78.17111:74 78.26921:41 78.83708:20 78.89785:20 78.91407:20 78.96846:20 79.00179:20 79.01895:20 79.02156:20 79.11224:38 79.36411:20 79.4191:20 79.56537:20 79.77938:61 79.93931:20 79.94873:38 79.95639:20 80.00106:20 80.01114:20 80.06343:29 80.08166:11 80.21102:20 80.30886:20 80.45628:25 80.46957:20 80.60687:40 80.83069:35 80.94077:20 80.99188:20 81.03179:29 81.03726:80 81.09329:20 81.21594:20 81.27597:20 81.55525:20 81.5926:49 81.91521:20 81.93877:64 81.9554:28 82.00876:20 82.04646:20 82.054:20 82.09216:20 82.30129:12 82.30624:42 82.72576:8 82.76266:20 82.79005:19 82.96907:20 83.01388:429 83.02317:20 83.03912:20 83.2806:23 83.28699:20 83.70003:20 83.72243:20 83.72915:20 83.79146:20 83.93497:20 84.02097:20 84.28845:20 84.46165:20 84.49991:20 84.6435:92 84.69319:27 84.82103:129 84.91278:20 85.03034:1830 85.04144:20 85.12243:46 85.26108:20 85.41309:20 85.45564:20 85.49256:30 85.53471:12 86.38906:29 86.82651:20 86.858:20 87.00937:502 87.02239:20 87.02644:48 87.15663:41 87.38607:40 87.93542:53 88.09421:85 88.72326:20 88.73277:69 88.74218:20 88.7467:63 88.75299:38 88.76275:26 88.79224:18 88.80539:20 88.86032:20 89.02663:19414 89.03381:2441 89.56542:49 89.63034:21 89.64265:62 89.68141:20 89.70463:3 89.71226:20 89.77293:38 89.84352:50 89.86911:20 89.91549:63 89.93778:87 89.98754:20 90.01124:20 90.02793:179 90.07351:20 90.10326:20 90.1196:85 90.25967:44 90.27101:36 90.28744:20 90.41918:20 90.5282:33 90.53995:53 90.61321:22 90.911:26 90.92703:20 90.95551:20 90.96392:20 91.15038:20 91.31645:13 91.74787:54 91.81272:20 91.8367:55 91.96969:34 92.03529:20 92.12363:20 92.16406:20 92.17264:20 92.41346:34 92.67207:50 93.1271:20 93.24954:20 93.38958:20 93.39464:127 93.6391:22 93.77143:20 93.86867:20 94.16261:20 94.70992:20 95.01479:544 95.02331:53 95.15619:31 95.59704:20 95.82856:47 95.91285:20 95.92199:35 96.85715:20 96.95576:20 96.95908:9 96.96804:20 97.01482:20 97.02935:96 97.04811:20 97.12146:20 98.26744:14 98.35462:20 98.58546:20 99.0081:62 99.04408:34 99.52621:26 99.55061:20 99.59948:20 99.67113:199 99.68454:20 99.89001:20 99.92531:134 99.97226:20 100.0418:20 100.69728:124 100.74645:20 100.80151:20 101.02554:4638 101.18096:20 101.2247:69 101.33078:20 101.35493:20 101.36233:20 101.38205:20 101.41657:20 101.43186:20 101.47235:63 101.70826:20 101.7283:53 101.7344:70 101.75879:24 101.77396:20 101.95932:20 101.9965:26 102.20722:20 102.26912:20 102.29477:117 102.57294:20 102.89708:20 103.03979:15 103.30883:20 103.95417:79 105.17404:40 105.41226:69 105.84694:20 107.03533:175 107.04596:20 107.05144:20 107.37911:20 107.61501:30 108.09484:20 109.31266:22 109.88979:23 110.52024:35 111.00517:22 111.72674:20 111.76712:20 111.86634:10 112.15245:84 112.17333:45 112.41265:20 112.67354:30 112.76253:90 112.79305:20 112.85756:20 113.02519:5325 113.41141:27 113.57468:29 113.75576:20 113.91268:50 114.56669:39 115.03829:52 115.04404:20 115.10181:51 115.38277:82 115.59023:20 116.325:47 116.38877:20 117.01579:6 117.85104:20 118.64139:20 119.03617:7799 119.3417:20 119.5887:26 120.0271:32 120.10459:35 120.79995:37 120.83204:23 120.93816:103 121.02353:22 121.50158:20 121.76907:37 121.8392:20 122.14753:20 122.2244:20 122.49505:18 122.71054:20 122.72172:35 122.74526:20 122.85543:20 122.97597:20 123.10309:20 123.45816:20 123.64485:20 123.683:20 123.70588:20 123.76526:20 124.05333:78 124.2894:20 124.32489:20 124.35001:20 124.64126:20 124.67337:16 124.75242:16 124.78043:79 124.79877:20 124.80747:150 124.81409:20 124.98048:20 125.02383:115 125.03633:20 125.22917:20 125.30371:20 125.54727:123 125.55711:20 125.85617:52 126.00587:27 126.17248:20 126.41464:20 126.46365:20 126.65686:42 127.20717:100 127.73622:104 128.03429:40 128.30841:20 128.7496:66 129.01311:20 129.01913:84 129.08427:20 129.35207:20 129.37769:20 130.12576:20 130.87666:19 131.02258:20 131.03581:942 131.06326:31 131.28177:23 131.41721:20 131.6356:85 131.64581:20 131.72115:32 131.79123:46 132.22542:37 132.90691:81 133.05013:20 133.31206:20 133.58588:20 134.6743:20 134.83746:20 135.22073:65 135.63936:20 135.78142:20 136.45186:28 136.72064:20 136.99846:23 137.06367:56 137.52531:36 137.62231:20 138.06332:20 138.11453:20 138.56351:71 139.11932:26 139.4623:20 141.01949:20 141.03403:20 141.50784:20 141.9767:13 143.03569:827 143.07112:20 143.26743:20 143.43369:98 144.10983:20 145.147:20 145.55972:20 145.8553:20 146.42384:138 146.84352:20 147.09749:70 147.94824:20 148.43782:80 148.58749:20 149.04585:641 149.46275:20 149.99171:12 150.39223:20 150.41325:20 150.58868:20 150.77028:33 150.8418:20 150.99304:30 151.29083:20 151.34625:20 151.83167:20 151.84621:13 151.95512:31 151.99109:36 152.20119:20 152.31903:20 152.38652:101 152.39943:20 152.98589:28 152.99129:20 153.34824:20 153.62251:146 154.18076:8 154.25323:20 154.88647:20 155.71832:20 157.08842:20 158.0822:83 158.10654:20 158.25313:20 158.75439:20 159.02786:20 161.04646:1738 161.18546:67 161.28224:11 162.77249:20 171.13994:20 178.46011:33 178.46733:64 178.48016:20 179.05788:9329 179.48653:38 179.75583:20 179.85904:26 179.98178:20 180.12241:20 180.31042:20 180.86101:39 181.26656:20 181.96153:20 182.98975:60 183.5956:20 186.67848:16 188.15448:20 189.79372:59 189.90941:33 191.06094:20 191.08192:20 192.19107:20 195.04784:20 197.18752:20 198.58742:20 200.9268:20 207.04848:20 207.96107:8 212.2632:21 217.10336:55 219.82526:40 220.01218:21 221.04926:21 221.06573:109 221.08447:21 221.09036:21 221.63434:21 221.74763:229 221.81227:21 222.35147:107 222.77051:45 223.00642:21 223.5992:21 223.60945:21 224.08003:74 224.10062:81 224.41794:21 224.49792:21 224.54201:185 224.58011:21 224.83424:43 224.93401:21 225.01407:21 225.08171:75 225.17557:47 225.20657:21 225.30875:21 225.38448:21 225.4946:49 225.53816:21 225.66493:98 225.75517:21 225.83423:32 225.94345:28 225.98035:43 226.12408:120 226.15619:98 226.1888:21 226.31551:21 226.41055:21 226.48117:43 226.64864:21 226.6973:21 226.73598:96 226.996:63 227.0251:59 227.03888:86 227.1414:21 227.1944:177 227.24539:56 227.31564:21 227.46616:139 227.50249:21 227.51505:21 227.56775:85 227.60222:21 227.63152:39 227.76036:21 227.80273:128 227.85063:59 228.00366:98 228.03316:21 228.05173:86 228.08789:21 228.16466:26 228.1951:198 228.31206:21 228.34732:147 228.40826:21 228.4263:97 228.506:127 228.5287:104 228.72368:21 228.74886:21 228.75751:44 228.77509:49 228.80368:21 228.84933:41 228.94963:21 229.1095:33 229.12195:41 229.13419:21 229.14188:37 229.23798:21 229.25356:21 229.29543:50 229.36169:23 229.40417:46 229.42387:72 229.47533:21 229.55247:156 229.56657:12 229.7597:49 229.76624:21 229.86423:21 229.9006:53 229.91472:21 229.937:21 229.94963:21 229.97266:21 230.01721:21 230.04254:39 230.07712:32 230.1004:21 230.14569:35 230.16579:21 230.22226:21 230.34648:56 230.4958:51 230.50716:41 230.55974:21 230.59245:21 230.60435:21 230.61775:21 230.66682:21 230.68678:85 230.77246:21 230.82083:20 230.871:55 230.93765:21 231.00464:21 231.0761:21 231.12822:21 231.14458:77 231.20863:21 231.21857:85 231.27045:21 231.28236:21 231.42017:21 231.54462:21 231.61615:19 231.72533:31 231.73393:21 231.7466:97 231.76195:19 231.77641:21 231.79565:68 231.87872:104 231.97247:13 232.07487:156 232.27325:21 232.30385:21 232.35982:52 232.37029:21 232.41798:50 232.43073:41 232.46457:106 232.47966:66 232.64818:24 232.67076:211 232.73112:71 232.74745:21 233.1264:21 233.17905:65 233.26253:21 233.30225:75 233.4458:21 233.48772:21 233.51656:33 233.79163:21 234.12198:21 234.7233:102 234.77209:77 235.10928:124 235.21872:52 235.30444:21 235.4968:21 235.58549:125 235.88947:48 236.08775:42 236.14655:47 236.24141:21 236.28131:21 236.34154:21 236.45222:21 236.48108:46 236.62724:130 236.69176:21 236.8268:36 236.83646:21 236.86057:21 236.97591:21 237.26781:124 237.28046:31 237.58318:21 237.76891:21 237.80115:43 237.88136:7 238.02876:21 238.04538:21 238.24037:21 238.51901:41 238.66386:21 238.78438:227 238.79855:21 238.84473:21 238.91371:68 239.17711:21 239.19756:21 239.21422:21 239.22482:21 239.38695:21 239.55672:21 239.75662:100 240.07394:21 240.10809:21 240.14709:29 240.95551:62 241.13901:36 241.24622:21 241.60663:42 241.65106:21 242.09892:21 242.27614:21 242.32452:21 242.42744:21 242.49304:21 242.66542:21 242.87068:21 243.19576:40 243.36516:42 243.45644:21 243.59399:21 243.92966:21 244.06506:21 244.1037:36 245.03081:21 245.06454:121 245.12663:21 245.15494:30 245.21329:21 245.89987:13 246.39915:31 246.71889:124 246.87411:21 247.01126:93 247.04112:21 247.08145:53 247.09502:112 247.65649:13 247.69543:33 248.23346:97 248.53514:21 249.03493:21 249.62399:87 249.66597:21 249.79909:21 251.01112:21 251.07175:21 251.09029:21 251.14383:21 251.58344:21 252.59834:57 252.77631:21 252.98845:31 253.8941:20 254.00336:21 254.06424:21 254.20087:21 254.33675:21 254.57277:125 254.84718:34 254.97838:21 255.34485:33 256.435:21 256.63177:100 256.75586:21 256.94901:79 257.08948:21 257.12796:21 257.62201:28 258.01624:58 258.13571:21 258.16705:49 258.95309:21 259.28156:53 259.55396:21 259.61453:48 259.67783:21 260.20609:21 260.53006:21 260.79495:21 260.80539:65 261.03464:21 261.09708:79 261.13751:21 261.31641:21 261.50168:21 261.66486:21 262.00504:70 262.13248:21 263.0722:21 263.07767:12 263.4726:21 263.51395:21 263.81479:63 264.46881:21 264.69345:21 264.72452:21 266.48636:55 271.72321:21 276.07971:21 276.90952:21 277.35287:39 278.07336:59 279.16336:21 279.18054:21 279.25781:22 280.2937:21 281.08624:98 282.16953:21 284.71182:29 289.02802:21 291.31552:21 291.90005:83 292.57486:21 294.80988:21 295.60657:82 296.22763:21 296.36081:21 299.49524:21 299.58594:21 300.26773:21 301.25391:21 304.03647:21 306.18198:70 318.01498:97 318.97766:21 323.16611:21 338.04218:21 338.24841:21 339.6026:21 339.97296:13 339.98099:71 340.52017:21 340.7804:27 340.81757:11 341.11499:11128 342.11258:21 342.22696:16 342.26929:21 342.3418:21 342.44:8 342.45468:29 342.54214:9 342.54962:21 343.16779:21 344.32092:21 344.39999:21 345.69998:21 346.47803:21 358.56561:37 387.06464:21 387.11124:71	glabra_root_NEG_Library-matched	glabra_root_Library-matched
glabra_root_NEG_439	439	w/o MS2:4-(3a,6a-Dihydroxy-4-(4-hydroxy-3-methoxyphenyl)tetrahydro-1H,3H-furo[3,4-c]furan-1-yl)-2-methoxyphenyl .beta.-D-glucopyranoside	1672	0.6128666	0.8992667	1.1637	-551.1796	533.4375	3201.608154	null	[M-H]-	M + 0		4.02	551.177	C26H32O13	Lignan glycosides	IBQVOWQTGYYRJP-CPNFYLCOSA-N	OC1=CC=C(C=C1OC)C2OCC3(O)C(OCC23O)C4=CC=C(OC5OC(CO)C(O)C(O)C5O)C(OC)=C4	530	TRUE	TRUE	FALSE	100	null	null	null	97.2	3.347438	551.06258:24 551.10879:31 551.13517:40 551.17964:814 551.22269:40 552.14267:31 552.18371:212 552.22855:25 552.47013:27 552.92141:28 553.03813:14 553.10278:24 553.12271:38 553.13917:29 553.18581:97 553.22702:14 553.37765:26 553.69803:25 553.90592:33 554.0567:14 554.15676:34 554.18652:58 554.21211:25 554.23113:27 554.65064:23 555.09318:27 555.11083:14 555.12573:31 555.16715:25 555.69802:26 556.12323:14 556.16053:37	85.02621:12 87.00892:20 96.96223:46 117.73681:20 119.03378:20 129.01662:11 129.02647:20 133.01878:20 136.03259:9 137.44318:20 140.4857:64 151.88612:22 172.95044:7 174.97943:20 185.97029:20 191.01787:71 209.02524:41 209.03848:28 209.06575:147 220.82224:20 222.89096:21 228.98975:21 230.95869:8 238.92883:20 239.00984:4 272.883:20 290.99078:13 297.94128:20 312.96759:21 453.14188:21 505.16821:11	glabra_root_NEG_unknown	Unknown
glabra_root_NEG_444	444	D-(+)-Trehalose	1672	0.79435	0.8992667	1.46825	-683.2233	42293.9375	205200.3906	null	[2M-H]-	M + 0	adduct linked to 397_[M+Cl]-; adduct linked to 453_[M+FA-H]-; found in higher mz's MsMs_530; found in higher mz's MsMs_490	1.73	683.2251	C12H22O11	O-glycosyl compounds	HDTRYLNUVZCQOY-LIZSDCNHSA-N	[H]C1(OC2OC(CO)C(O)C(O)C2O)OC(CO)C(O)C(O)C1O	430	TRUE	TRUE	TRUE	100	79.2	94.2	100	91.5	926.931	682.77386:29 682.81631:37 682.90417:43 683.16993:39 683.22326:65231 683.27933:35 683.64734:29 683.78742:24 683.82257:26 684.08657:28 684.13949:15 684.22655:18931 684.32775:29 684.36202:24 684.38397:25 684.48705:25 684.51012:29 684.5967:28 684.75959:23 684.79563:25 684.81224:31 685.04918:24 685.1303:42 685.22821:4012 685.28969:65 685.3105:35 685.32986:55 685.35738:32 685.37362:29 685.46624:24 685.55825:15 685.63158:26 685.69931:15 685.74527:33 685.77601:45 685.84808:15 685.90048:26 685.94238:47 685.97984:35 686.06842:26 686.09005:25 686.10434:30 686.13305:25 686.22853:649 686.31469:43 686.33872:38 686.36263:29 686.41573:35 686.50988:26 686.62438:25 686.65103:26 686.68275:29 686.7073:35 686.72645:39 686.76935:26 686.78577:45 686.81635:29 686.82831:15 686.85737:29 686.887:27 686.94163:33 686.99351:29 687.05679:15 687.08926:28 687.10801:39 687.14633:38 687.17896:92 687.23296:132 687.33631:27 687.37668:54 687.42379:19 687.4999:25 687.54341:36 687.56563:28 687.58374:38 687.59861:37 687.61838:31 687.65134:27 687.7081:23 687.73346:15 687.84811:32 687.90621:42 687.93665:31 687.9749:23 687.99481:35 688.0674:22 688.17086:230 688.2098:49	59.01279:115 65.92552:20 67.05384:29 71.01296:92 87.00842:20 89.02376:223 99.0467:20 101.02371:87 104.47662:20 107.03511:34 113.02343:90 119.03513:139 119.04672:20 122.79706:20 123.89961:38 128.96048:20 130.80118:20 131.03413:32 134.33492:20 136.8821:31 138.44824:20 143.01984:20 143.03262:86 143.04352:27 149.04395:94 161.04353:143 179.05489:553 221.06416:21 221.69373:21 221.82719:21 223.54321:39 223.62444:21 224.36105:21 224.40948:21 224.94609:21 225.08493:21 225.4554:21 225.50172:21 225.88284:21 226.49753:34 226.68068:21 226.95653:21 227.62621:21 227.75035:21 228.15259:21 228.35612:39 228.50484:21 228.64922:21 228.9446:25 229.27095:21 229.50757:21 229.67899:21 229.69383:21 229.98859:21 230.05469:21 230.24312:37 230.32664:21 230.48349:21 230.90004:21 231.12708:21 231.51291:21 232.06091:21 232.55357:21 233.51649:21 233.72684:21 234.16354:21 235.08163:24 236.48216:34 236.85262:21 236.90614:21 237.84856:21 238.10565:34 239.407:21 240.15018:21 240.81113:35 241.08838:21 242.33022:21 242.59634:21 244.28122:21 244.83418:21 250.02396:21 250.12154:21 251.68776:21 252.59464:37 254.95763:21 259.68295:21 261.71432:21 262.366:21 263.86423:21 281.08667:21 306.89056:21 318.35474:21 319.95844:21 339.96414:21 339.97949:21 340.00043:21 341.03409:21 341.0498:41 341.06665:21 341.10776:5515 341.16266:29 341.17523:28 341.19019:21 341.82593:21 342.11301:62 438.20621:21 440.82434:21 443.49545:25 458.24396:22 683.1825:22 683.22046:303 683.27649:38 683.28564:22 683.32733:22 683.36249:42	glabra_root_NEG_Library-matched	glabra_root_Library-matched
glabra_root_NEG_453	453	Unknown	1672	0.7018167	0.8992667	1.45365	-729.228	13012.3125	62217.71094	null	[M+FA-H]-	M + 0	adduct linked to 444_[2M-H]-	null	null	null	null	null	null	999	FALSE	FALSE	FALSE	null	null	null	null	null	164.6145	728.75127:35 728.77917:30 728.81588:38 729.228:19500 729.29333:70 729.5713:24 729.77532:24 729.80031:15 729.91428:26 729.96012:26 730.17462:32 730.23167:4709 730.30055:67 730.32671:35 730.36486:29 730.52991:32 730.58388:25 730.62634:30 730.74853:30 730.81857:26 730.93032:28 730.99151:15 731.02825:27 731.16632:46 731.17989:29 731.23357:1044 731.29353:36 731.33714:15 731.3713:27 731.57158:15 731.70036:23 731.79502:31 731.82009:20 731.84954:27 732.00455:26 732.06322:22 732.10018:27 732.20591:1402 732.28804:37 732.48801:27 732.61421:25 732.70765:782 732.75043:29 732.85201:36 733.05326:15 733.13917:29 733.20821:442 733.31977:23 733.44009:25 733.66608:24 733.70737:208 734.09454:28 734.11707:15 734.14254:53 734.16037:23 734.20582:82	55.01841:20 56.99713:20 59.01303:184 70.78231:20 71.01311:138 71.02149:20 72.76884:20 73.02848:20 73.06199:20 75.01046:20 79.16157:20 79.58566:20 81.65145:20 85.02539:20 86.44882:20 87.00795:55 87.91804:20 89.02421:684 92.20471:20 95.0137:20 99.04476:20 100.64789:20 101.02362:128 104.73508:20 105.54256:20 107.03397:71 108.88113:20 112.32048:20 112.36148:20 113.02382:165 115.5215:20 119.03411:439 119.05322:20 121.24177:20 121.34533:20 123.85815:20 125.02374:21 125.44873:20 125.97807:20 128.31949:20 129.01889:20 129.8848:20 130.54984:20 131.03429:172 131.04893:29 131.37144:20 131.87993:20 132.11737:20 135.99632:20 140.24153:20 143.03389:164 144.49486:20 145.52219:20 149.04427:147 149.06516:20 149.83673:24 149.84587:20 149.92621:20 150.37209:20 150.44296:20 150.59918:20 150.65027:20 150.82645:20 150.91005:20 150.97804:20 151.21704:20 151.27003:20 151.3821:20 151.57797:21 151.96956:20 152.0106:20 152.06857:20 152.1825:20 152.20087:20 152.55513:20 152.60783:38 152.9752:20 153.1035:25 153.49477:20 157.89935:20 159.77942:20 161.04491:402 161.07088:20 162.04416:20 163.96335:20 164.09319:20 165.49831:20 169.92065:20 173.0303:20 174.73325:20 178.48328:20 179.02097:34 179.05508:3472 179.0844:20 180.05882:20 181.1515:20 187.72914:20 188.91264:20 188.99545:20 189.51894:20 189.5567:20 189.96907:36 190.7047:20 190.87312:20 191.36674:39 193.56802:20 198.5484:20 198.83904:20 201.74857:38 203.08154:21 205.46091:33 206.57185:24 206.84238:21 208.16229:21 209.0656:21 211.88412:21 212.06667:21 212.22096:33 212.23143:21 212.95764:21 213.08702:21 214.42883:21 215.56702:21 216.29529:21 218.83244:34 221.02486:21 221.06111:39 221.17123:21 221.2244:21 221.32565:21 221.37302:21 221.51659:21 221.94101:21 222.03149:21 222.13:21 222.14243:21 222.16739:30 222.21155:39 222.25923:21 222.41914:21 222.4328:27 222.70775:21 222.78157:21 222.92162:35 223.08801:40 223.15416:21 223.16257:21 223.18159:21 223.21597:21 223.24861:21 223.27673:24 223.28345:21 223.51241:21 223.52362:37 223.81856:21 223.85153:21 223.99673:28 224.04135:21 224.13078:21 224.17625:21 224.27013:21 224.30972:21 224.42343:21 224.4726:21 224.53864:21 224.72433:21 224.73755:21 224.7515:21 224.76105:21 224.78967:21 224.81401:32 224.83759:38 224.84476:21 224.88:21 224.92113:21 224.95044:22 224.97475:21 224.98798:21 225.0247:21 225.07391:21 225.09155:21 225.11874:21 225.13638:21 225.15843:21 225.17386:21 225.21722:21 225.2253:21 225.23853:21 225.27309:21 225.2878:35 225.31042:24 225.33556:21 225.37526:21 225.41055:21 225.46056:21 225.51791:21 225.60301:26 225.6237:24 225.66283:21 225.71065:21 225.74229:21 225.76939:25 225.79749:21 225.8208:39 225.9594:21 225.97934:21 226.02861:21 226.04996:21 226.10619:41 226.14169:21 226.19057:41 226.23924:21 226.26085:42 226.30344:21 226.31805:21 226.36079:21 226.40869:21 226.41975:21 226.43343:21 226.48534:21 226.60106:21 226.61876:21 226.63719:21 226.66594:21 226.70425:32 226.73453:21 226.75674:35 226.7627:21 226.77287:21 226.78983:21 226.80237:21 226.81786:21 226.82967:21 226.92886:21 226.94547:21 226.99342:21 227.03255:21 227.04436:21 227.06648:21 227.08575:27 227.17055:21 227.17572:21 227.19565:21 227.25693:21 227.33453:38 227.36102:21 227.44553:23 227.4696:21 227.5627:47 227.6366:21 227.65681:38 227.67345:54 227.72968:21 227.76361:21 227.79234:23 227.81157:32 227.85014:21 227.8886:21 227.91109:32 227.92186:21 227.94487:38 227.97585:21 227.98906:27 228.00911:21 228.02621:29 228.12128:33 228.14964:21 228.16295:21 228.19652:31 228.20808:21 228.22066:21 228.24803:21 228.25912:21 228.27837:21 228.29761:21 228.30412:36 228.35345:25 228.38977:28 228.41898:21 228.44313:21 228.46594:21 228.47693:30 228.50148:21 228.51192:21 228.52885:26 228.53578:21 228.56099:24 228.58629:21 228.60258:21 228.6122:21 228.63748:34 228.65154:21 228.6796:21 228.70181:21 228.72327:37 228.76254:21 228.77811:21 228.7981:21 228.81287:39 228.82329:21 228.85442:21 228.86276:21 228.89334:21 228.91689:28 228.9483:35 228.96176:38 228.97681:21 228.99149:21 229.02251:33 229.03479:27 229.04057:21 229.05893:21 229.08682:27 229.11189:21 229.12459:36 229.13751:21 229.17584:53 229.19533:21 229.22572:21 229.2413:21 229.26726:21 229.28897:21 229.31248:21 229.32213:21 229.34587:21 229.36771:41 229.38593:21 229.45856:24 229.47345:21 229.50076:39 229.52538:21 229.53693:21 229.56374:56 229.58104:21 229.61955:29 229.63223:21 229.65302:21 229.67084:21 229.69844:21 229.71368:37 229.74876:21 229.78812:21 229.80917:32 229.82259:21 229.84973:21 229.85939:21 229.8876:21 229.90594:39 229.97672:21 229.99907:32 230.00475:21 230.01382:32 230.02499:21 230.04951:21 230.07137:31 230.103:21 230.11116:21 230.12288:21 230.14725:21 230.15755:21 230.17056:32 230.17877:21 230.22092:21 230.22752:36 230.24355:21 230.25604:21 230.27983:21 230.31253:21 230.34732:21 230.35857:32 230.38835:21 230.39648:31 230.43777:21 230.46301:21 230.48491:28 230.51448:41 230.56232:21 230.59747:37 230.62437:21 230.63797:21 230.64919:21 230.65762:25 230.66837:21 230.68869:23 230.71033:21 230.72075:21 230.74753:21 230.75856:36 230.76538:21 230.83456:21 230.84798:21 230.87032:31 230.89261:21 230.92387:21 230.95033:21 231.02435:21 231.03625:21 231.04703:40 231.08241:21 231.09583:21 231.14346:21 231.15538:21 231.24043:35 231.26067:25 231.30582:21 231.34232:21 231.35126:21 231.38329:21 231.4238:41 231.46111:37 231.52592:29 231.55157:21 231.5919:21 231.6833:32 231.69556:40 231.73354:21 231.7464:26 231.75999:30 231.78871:21 231.81033:21 231.82973:21 231.84464:21 231.85507:21 231.95425:21 231.96844:21 231.98634:21 232.00656:32 232.05571:21 232.06989:21 232.15047:21 232.1833:21 232.25943:21 232.2901:30 232.29973:21 232.38335:21 232.45576:21 232.48264:21 232.50864:21 232.52895:21 232.57002:21 232.60092:36 232.62828:21 232.65143:21 232.71642:21 232.72987:21 232.75229:21 232.78549:21 232.82436:21 232.84644:21 232.86137:21 232.87259:21 233.02924:21 233.12419:21 233.15611:21 233.28722:21 233.38481:21 233.40131:40 233.44524:37 233.48807:21 233.5136:29 233.60107:21 233.75351:28 233.80322:21 233.88069:21 233.89758:21 233.90576:22 233.97174:21 233.9987:21 234.0107:21 234.06464:21 234.07439:21 234.0845:30 234.09329:36 234.26398:21 234.27823:21 234.29247:21 234.32259:37 234.34004:34 234.37718:21 234.40643:21 234.50015:21 234.53564:28 234.54222:45 234.55447:21 234.61703:35 234.65993:21 234.77731:21 234.82983:21 234.85202:21 234.86102:21 234.95184:21 235.07079:21 235.11478:21 235.16809:21 235.29353:21 235.3371:21 235.45441:38 235.4761:21 235.49716:21 235.58284:21 235.59863:21 235.62115:30 235.82195:21 235.91745:40 235.9325:21 236.01901:21 236.03783:21 236.11232:21 236.17479:21 236.25316:38 236.29221:21 236.35922:21 236.40665:21 236.5407:21 236.70267:37 236.74185:21 236.76712:21 236.85039:21 236.95515:21 236.98833:21 237.02376:21 237.05544:21 237.10896:21 237.14441:21 237.18211:21 237.23341:21 237.29602:21 237.3745:21 237.39259:21 237.41901:21 237.45793:21 237.60893:31 237.69037:21 237.76097:21 237.80025:21 237.82397:30 237.88068:23 237.95929:21 237.9785:21 238.05298:21 238.08051:21 238.09714:21 238.20218:21 238.21384:21 238.22939:21 238.40131:21 238.44696:27 238.46227:21 238.50105:38 238.51941:21 238.55151:21 238.6058:24 238.62564:21 238.64952:21 238.72173:21 238.78999:21 238.84129:21 238.86855:21 238.91776:21 238.92229:21 238.98967:21 239.06236:21 239.08089:22 239.18883:21 239.19792:21 239.26079:21 239.29942:21 239.37259:21 239.53011:32 239.63818:21 239.86568:21 239.9857:37 240.34984:21 240.45689:21 240.48653:21 240.53056:21 240.56171:21 240.58107:23 240.60915:21 240.64743:21 240.65515:21 240.73112:21 240.83752:21 240.89398:29 240.94057:21 241.04865:21 241.15968:24 241.19485:21 241.30701:32 241.33788:21 241.39658:37 241.51595:21 241.68263:21 241.76868:21 241.78786:37 241.83266:21 241.87151:21 241.97281:21 242.03833:21 242.13448:40 242.23112:21 242.33099:21 242.34929:21 242.35564:23 242.40343:21 242.41782:26 242.47739:21 242.51065:28 242.62308:21 242.63527:21 242.65968:21 242.67113:21 242.71996:21 242.7551:21 242.85072:40 242.90234:21 242.98009:21 243.00081:21 243.21973:36 243.23601:21 243.40025:21 243.4399:27 243.63133:32 243.67155:21 243.80078:21 244.17638:21 244.21614:31 244.35548:21 244.36774:21 244.4254:31 244.43358:21 244.51749:21 244.55917:21 244.69168:21 244.92693:21 245.00894:21 245.02902:37 245.14388:21 245.42152:21 245.54353:21 245.62872:21 245.71393:21 245.79335:21 245.83678:21 245.88521:39 245.92432:21 245.98499:21 246.00189:21 246.03339:21 246.08025:21 246.10176:21 246.18901:21 246.20934:21 246.6337:21 246.70599:21 247.02995:21 247.07767:21 247.37721:21 247.4581:21 247.47736:21 247.49355:21 247.53386:21 247.59294:21 247.60912:21 247.93057:21 248.00385:21 248.09331:21 248.17552:21 248.23978:23 248.60423:21 248.63332:27 248.66243:37 248.7193:21 248.7865:21 248.96497:21 249.05849:21 249.10872:21 249.24554:21 249.26659:37 249.27803:21 249.37392:21 249.45898:21 249.6114:21 249.64743:21 249.9659:21 250.08514:21 250.15829:21 250.31944:21 250.49579:21 250.65761:32 250.6772:21 250.87341:21 251.0694:36 251.07745:21 251.10316:34 251.23315:28 251.76671:33 251.88641:38 251.9469:21 252.02042:21 252.07251:21 252.15572:21 252.35799:40 252.4023:21 252.65912:21 252.77435:21 252.82497:21 252.83742:21 252.87778:43 252.92644:28 253.00175:21 253.0594:21 253.09836:21 253.18896:38 253.28539:21 253.41556:21 253.47447:21 253.52161:21 253.63467:21 253.64404:21 253.74623:21 253.78577:26 253.81396:21 253.92569:21 254.03809:21 254.13252:21 254.39287:23 254.44257:21 254.92857:34 255.02837:21 255.33449:25 255.39496:21 255.78799:21 255.83736:21 255.87338:21 255.90707:21 255.98306:21 256.26642:29 256.31189:29 256.34521:21 256.38083:21 256.39615:21 256.41733:21 256.44073:23 256.52557:21 256.57263:21 256.68954:21 256.75275:21 256.80307:27 256.91162:21 257.09772:21 257.1189:21 257.20016:21 257.24423:29 257.41034:21 257.44647:21 257.46771:21 257.5094:40 257.59424:21 257.60367:21 257.78683:21 257.81339:21 257.93863:21 258.03696:21 258.11325:21 258.22107:21 258.32968:21 258.41705:21 258.4418:21 258.4635:21 258.49026:21 258.54776:21 258.63123:21 258.67969:39 258.7037:21 258.77887:21 258.93298:21 258.94559:21 259.03149:21 259.052:21 259.12292:21 259.23331:21 259.26678:21 259.71057:21 259.85187:21 260.21594:21 260.26492:21 260.45221:21 260.70203:21 260.73401:21 260.81842:21 260.83804:21 260.90686:21 260.95853:34 261.2178:37 261.53137:21 261.63513:21 261.68823:21 261.98221:21 262.01193:30 262.06387:21 262.07339:21 262.12158:25 262.23514:21 262.36047:21 262.37158:21 262.44376:21 262.49136:21 263.07971:35 263.11618:21 263.17896:21 263.30609:21 263.32437:21 263.52783:21 263.65506:21 263.70197:21 264.1698:21 264.21518:21 264.27411:21 264.35416:21 264.3808:21 264.42618:21 264.52814:21 265.33322:21 265.39066:21 265.4545:21 265.71948:21 265.93027:21 266.27139:21 266.31332:21 266.32574:21 266.43204:21 266.49759:21 266.8447:21 267.16959:21 267.19601:21 267.31769:21 267.55798:21 267.56696:29 267.96909:21 268.09576:21 268.16153:21 268.86932:21 269.0444:21 269.07977:21 269.08459:21 269.8306:21 270.09052:21 270.27878:26 270.37149:21 270.87823:21 271.1185:21 271.35562:21 271.54282:21 271.88913:21 272.08493:21 272.17993:21 272.74173:21 273.25641:41 273.34464:21 273.49606:21 273.56168:21 274.34793:21 274.83325:21 275.39941:21 275.48721:21 275.70255:23 277.58264:21 277.77197:21 277.78421:21 277.95404:21 278.49481:21 278.86295:35 279.1163:21 279.16455:21 279.81137:21 280.03085:28 281.08667:92 281.10721:21 281.39386:21 281.53598:21 282.18884:21 283.78082:42 284.86227:21 285.17316:21 286.33878:21 286.86359:21 287.10458:30 287.22952:21 287.77728:27 288.26877:21 289.72989:21 293.44797:21 293.73663:21 294.23373:21 295.91391:36 296.33173:21 297.0116:21 297.45572:21 297.93484:21 298.0997:21 298.11407:21 298.65634:21 299.30161:21 300.16217:21 300.57553:21 301.18463:21 303.43173:21 303.60153:21 304.61185:21 305.39444:21 305.47318:21 307.36057:28 308.90833:21 310.36902:21 311.1918:21 312.10477:21 313.77432:39 314.1109:21 316.48755:21 317.81583:21 318.56625:21 319.00784:21 320.37558:21 321.80939:25 323.09082:21 323.68607:23 323.78488:21 326.92346:21 328.91177:21 333.44635:21 336.36719:21 339.93344:21 339.95468:45 339.98276:72 340.0097:33 340.03189:21 340.18994:21 340.29111:21 340.32635:21 340.42935:21 340.55045:21 340.79993:21 340.81158:26 340.88159:42 340.88943:21 341.05673:21 341.10812:51806 341.55707:21 341.57156:21 341.7001:21 341.74265:21 341.79788:21 341.83862:21 341.85852:21 341.91104:21 341.92249:42 341.97083:31 342.00613:21 342.04419:21 342.11066:224 342.13712:43 342.15863:21 342.17099:21 342.18799:21 342.27881:21 342.42575:38 342.43869:21 342.46094:21 342.62592:21 342.67758:21 342.90247:21 342.92242:21 343.23267:41 343.38327:21 343.41684:21 343.50125:21 343.60019:21 343.8924:21 344.02246:21 344.04153:21 344.26685:21 344.43195:37 344.61768:21 345.12155:21 345.26529:21 345.27518:25 345.33719:21 345.38269:21 345.83521:21 345.85342:21 347.02563:21 347.38611:21 347.46552:21 354.18738:21 355.73935:21 364.08624:21 379.48694:21 385.82214:21 385.84567:21 386.64218:21 387.06458:37 387.07791:41 387.11285:5806 387.16815:21 387.18539:34 387.2009:21 387.23944:21 387.78799:21 388.1145:37 388.13208:29 401.92349:21 421.27298:21 427.52917:21 437.35782:21 437.61594:21 437.92334:21 438.237:21 440.13571:21 440.79352:21 442.17859:21 442.35779:21 442.90594:21 443.64908:43 443.93835:40 444.01956:25 444.62836:21 444.81781:21 446.01263:21 446.12067:21 446.38507:21 446.90631:34 447.00403:21 448.95587:21 449.02747:21 449.04443:34 449.25668:24 449.67215:21 449.75937:21 449.9931:21 450.63028:30 450.7019:21 451.18549:21 451.20941:21 454.40247:22 458.9949:22 459.52386:22 460.53751:22 460.94119:22 462.42068:22 463.0022:22 464.06293:22 464.51035:22 465.78204:22 466.28635:22 468.07739:22 469.64789:22 470.05765:22 471.33267:22 473.94757:22 476.84344:22 477.25528:22 489.33167:22 490.86795:22 492.91428:22 494.57056:22 495.62973:22 503.16479:22 673.67108:35 680.91248:22 683.15961:22 683.2215:4508 683.2738:128 683.30371:22 683.34912:22 684.17126:22 684.22327:73 696.39478:22	glabra_root_NEG_unknown	Unknown
glabra_root_NEG_463	463	Unknown	1672	0.7787167	0.8992667	1.46825	-781.194	6968	60668.16406	null	[M-H]-	M + 0		null	null	null	null	null	null	999	FALSE	FALSE	FALSE	null	null	null	null	null	203.9224	781.19404:7493 781.30387:33 781.72527:22 782.02618:25 782.08821:30 782.14291:27 782.19719:1532 782.26191:53 782.29876:29 782.35018:28 782.58952:15 782.76875:26 783.0691:15 783.19652:531 783.26623:29 783.31855:15 783.35564:21 783.5969:22 783.99855:15 784.19742:153 784.24037:28 784.74195:15 784.88056:23 785.20863:82 785.25039:39 785.43734:27 785.70631:28 786.04202:27 786.13649:28	70.46952:20 71.8431:20 72.07399:24 75.4148:20 78.95793:84 79.95716:39 83.87013:20 90.74427:20 96.94677:20 96.96164:987 195.07471:20 259.01877:24 277.02972:21 283.9422:21 284.8317:21 286.20041:21 287.37064:21 288.04929:21 288.95184:21 289.66739:21 291.43295:21 292.71436:21 293.3515:21 293.50082:21 293.63843:21 293.83734:21 294.09848:21 294.86664:21 295.08279:21 295.65851:21 297.99484:21 298.61993:21 298.89334:21 299.69995:21 300.6409:21 302.25101:28 302.59033:21 302.63293:21 302.79483:21 302.83572:21 304.22733:21 307.30423:21 308.71811:21 308.90143:21 316.64771:21 318.31543:21 319.02008:21 323.54434:21 326.31808:21 327.88937:21 341.11282:21 344.80682:21 355.24628:21 359.63315:21 388.38037:21 410.57526:21 437.64874:21 438.99762:44 439.01651:21 439.03116:52 439.0394:42 439.08035:3186 439.1347:66 439.15762:37 439.16873:30 439.18616:21 440.06894:21 440.08588:75 440.10141:35 736.13324:28 781.15662:22 781.18842:42 781.21301:42 781.22778:22 781.26904:41	glabra_root_NEG_data-cleanup	Data_clean-up
glabra_root_NEG_490	490	Unknown	1672	0.8099667	0.8992667	1.32365	-1025.339	18269.9375	83509.1875	null	[M-H]-	M + 0	adduct linked to 404_[M+Cl]-; adduct linked to 498_[M+FA-H]-; found in higher mz's MsMs_530	null	null	null	null	null	null	999	FALSE	FALSE	FALSE	null	null	null	null	null	533.7024	1024.9819:30 1025.33846:29073 1025.69045:26 1026.24812:29 1026.34245:10970 1026.76708:21 1026.78684:35 1027.20012:15 1027.24721:15 1027.28003:58 1027.34384:2874 1027.61909:25 1027.81285:82 1027.87517:15 1027.96467:15 1027.99921:15 1028.20616:27 1028.23863:24 1028.34485:520 1028.43812:45 1028.4715:29 1028.48224:15 1028.59018:29 1028.7075:15 1028.75594:21 1028.80859:35 1029.17878:15 1029.22238:36 1029.25567:30 1029.35106:186 1029.40707:39 1029.5262:25 1029.80859:15 1029.82615:30 1030.28561:330	89.02357:20 101.24228:20 113.02382:20 119.03077:20 149.04182:20 179.05415:130 179.06841:38 190.39438:20 223.70793:21 224.54889:21 225.78864:21 226.28563:21 226.58336:21 226.95062:21 227.50725:21 227.82057:21 228.3194:21 228.81512:21 229.18185:24 230.11816:31 231.00797:21 231.28419:21 231.52203:29 236.07845:21 236.80289:21 237.91125:21 237.98619:21 239.87552:21 239.90056:21 241.31274:21 246.41299:21 248.14653:21 250.65935:21 258.81161:21 266.69589:21 281.08255:21 341.1077:3213 341.15036:62 341.17966:35 342.11166:90 342.14923:21 345.13425:21 381.15637:21 431.92401:21 439.07553:34 439.08551:28 441.3201:21 442.17694:21 442.47726:21 444.9118:21 444.97894:21 445.33954:21 445.54477:21 446.59201:21 446.70068:21 447.33124:21 447.47318:21 447.99026:21 448.25671:21 449.1918:34 449.41669:21 449.76767:21 449.96503:21 450.32349:21 450.75699:21 450.91016:35 452.12219:21 454.58307:22 455.88504:22 457.84357:22 459.03503:27 462.83041:22 469.10358:22 473.86334:22 475.15417:22 475.17017:22 478.24863:22 482.37009:22 494.04352:22 505.73837:27 525.75616:22 545.94:24 554.31268:22 679.03552:37 683.14935:22 683.17255:35 683.22119:2059 683.3103:49 683.35376:37 683.36829:22 683.39233:26 683.81775:22 684.18958:22 684.22321:90 1025.32153:23 1025.35376:23	glabra_root_NEG_data-cleanup	Data_clean-up
glabra_root_NEG_530	530	Unknown	1672	0.8099667	0.8992667	1.222117	-1367.454	4129.25	18447.86719	null	[M-H]-	M + 0	adduct linked to 534_[M+Cl]-; adduct linked to 536_[M+FA-H]-	null	null	null	null	null	null	999	FALSE	FALSE	FALSE	null	null	null	null	null	283.3191	1367.45381:6948 1367.9537:89 1368.37564:23 1368.4567:3180 1368.56353:41 1368.59353:25 1368.94146:45 1368.95764:33 1369.06996:26 1369.29091:24 1369.38532:44 1369.45854:1167 1369.54606:71 1369.92271:61 1370.3869:31 1370.46105:325 1370.56334:28 1370.92453:16 1370.95171:37 1371.39414:30 1371.46299:170 1371.94219:30 1372.33038:26 1372.40538:116	57.27402:20 143.03098:20 179.05424:20 228.93886:21 230.39799:21 234.29095:21 324.03781:21 341.05673:21 341.07516:32 341.10748:617 341.14301:35 341.1619:21 342.11078:41 437.0127:21 438.37949:21 439.07196:38 439.67245:21 440.07303:21 440.82639:21 442.0694:21 443.13474:21 443.15741:21 443.32962:21 443.61322:21 444.04672:41 444.9151:21 445.39432:21 445.90369:21 446.25732:21 446.40176:39 446.69965:21 447.07907:21 447.2515:21 447.42758:21 447.51358:21 448.98904:21 449.47379:21 449.57925:36 450.00345:21 450.41022:21 450.89423:21 451.3696:21 452.82999:21 453.03799:21 453.35492:21 454.47134:22 455.38324:22 455.79617:22 455.87836:22 456.24271:22 456.76382:22 457.63925:22 458.65604:22 458.98334:22 459.69708:22 460.2937:22 461.98477:22 463.9975:22 464.18527:22 464.28552:22 464.62326:22 465.16214:35 465.49457:22 467.88031:22 468.54156:22 468.66666:22 469.28708:22 470.04382:22 475.70837:22 478.4202:38 478.8432:22 480.95673:22 485.00479:39 485.71997:22 486.54816:22 488.48157:22 497.2774:22 498.39853:22 499.6304:22 504.10556:22 508.11707:22 512.82959:22 522.28864:22 532.22491:22 551.18091:22 567.04523:22 581.32312:22 655.41931:22 655.49957:22 663.23346:22 666.05151:22 666.98969:22 670.36212:22 670.86182:22 677.7099:22 677.92664:22 681.3291:22 683.11609:22 683.151:30 683.22241:3474 683.27948:106 683.29907:62 683.31818:55 683.34045:49 683.36786:48 683.38623:22 683.88947:22 684.13794:22 684.15527:31 684.17377:22 684.22455:187 684.26599:59 684.28394:22 686.41864:22 695.30054:22 723.08655:22 737.92987:22 931.36304:23 1025.15002:23 1025.33667:437 1025.37354:128 1025.39587:92 1025.43213:36 1025.45337:25 1025.49963:23 1026.22437:23 1026.34412:47 1367.43604:46 1367.46277:24	glabra_root_NEG_unknown	Unknown
glabra_root_NEG_587	587	Malioxamycin	1694	0.8099667	0.9280167	1.39585	-133.0135	15940.5625	146995.0938	null	[M-H-C5H10N2O]-	M + 0	found in higher mz's MsMs_596; found in higher mz's MsMs_592	1.96	133.0143	C9H16N2O6	Valine and derivatives	KXQRAPMNPUXYGT-VDTYLAMSSA-N	O=C(O)CC(ONC(=O)C(N)C(C)C)C(=O)O	430	TRUE	TRUE	TRUE	100	95.5	97.6	100	97.9	589.4724	132.5761:38 132.58409:26 132.58933:26 132.91855:19 133.0135:20704 133.03981:26 134.01623:765 134.04076:33 134.04569:27 135.01752:189 135.02766:117 136.01917:20 136.02957:26	59.01365:66 71.01361:904 72.99283:306 80.93399:20 87.00834:24 89.02335:82 99.92459:20 114.99111:20 115.00279:423 133.01158:59 133.02103:53	glabra_root_NEG_Library-matched	glabra_root_Library-matched
glabra_root_NEG_592	592	w/o MS2:Grandidentoside	1694	0.7334	0.9280167	1.45365	-475.1287	20930.875	135142.75	null	[M-H]-	M + 0		4.21	475.13766	C21H28O10	Coumaric acids and derivatives	GYBMMZYCUFIKJQ-NHCPJIJJSA-N	O=C(OC1C(O)C(O)C(OC1OC2CCCCC2O)CO)C=CC3=CC=C(O)C(O)=C3	530	TRUE	TRUE	FALSE	99.9	null	null	null	66.4	73.68876	474.66621:29 474.81279:21 474.87981:19 475.09091:38 475.12867:29533 475.1868:22 475.45218:13 475.46601:12 475.48093:35 475.68583:30 475.70608:22 475.86228:12 475.88831:35 475.90754:23 476.071:20 476.13178:3871 476.18703:58 476.20351:32 476.21746:27 476.39997:22 476.67698:32 476.7077:12 476.8864:19 476.90115:27 476.98755:25 477.03064:27 477.06818:22 477.13422:773 477.18365:12 477.20076:12 477.22734:18 477.25838:19 477.37402:19 477.38993:21 477.47789:12 477.91317:22 478.03934:21 478.10329:18 478.1387:189 478.18873:12 478.2637:12 478.32475:12 478.43389:19 478.48455:20 478.56256:12 478.60124:19 478.78185:23 478.80811:19 478.93357:21 478.97287:21 479.0103:20 479.1084:25 479.13538:35 479.15151:20 479.21381:17 479.38608:22 479.73856:12 479.89641:19 480.0687:31 480.08097:33 480.09351:21	50.85895:20 59.01441:20 59.18664:20 59.36725:20 59.40348:20 62.14416:20 64.47782:20 70.93527:20 71.01331:434 72.99226:130 73.44806:20 74.27891:20 74.39756:20 74.57931:20 74.63938:20 74.67981:28 74.9668:20 81.53689:20 83.80211:34 87.00875:90 89.02368:128 89.62624:20 90.78162:20 90.9763:20 91.11743:20 91.32277:20 91.61082:20 92.56531:20 92.95586:20 92.97239:20 93.28431:20 93.34676:20 93.40828:20 93.44425:20 93.64793:20 93.69762:23 94.21276:20 94.30547:20 94.44487:20 94.47069:33 94.58049:34 94.61676:20 94.65726:20 94.70158:20 96.41304:20 96.57879:28 96.88294:20 97.14921:20 98.05542:20 98.2262:20 99.22179:20 99.26082:20 99.69093:20 100.11505:20 100.77668:20 100.94637:20 100.97097:20 101.65567:20 101.71888:20 102.53599:20 103.68923:20 104.13062:36 104.22701:20 104.26502:20 104.43461:20 105.15604:20 105.18467:20 105.34154:35 105.80802:28 107.37278:20 108.39623:20 111.89556:29 115.00342:2093 115.02622:20 116.90475:20 117.39294:20 120.31445:20 120.37678:20 126.40281:20 129.11185:20 131.04723:20 132.03001:32 132.57143:41 132.58533:44 132.60703:20 132.99023:20 133.01424:11943 133.04269:28 133.55504:20 133.57881:20 133.65297:20 133.73167:20 133.87161:20 134.01868:22 134.03719:27 134.38774:20 134.91966:20 136.66711:20 144.7729:20 264.42465:21	glabra_root_NEG_unknown	Unknown
glabra_root_NEG_596	596	w/o MS2:2,6-Anhydro-5-O-(4-((6-O-(4-(.beta.-D-glucopyranosyloxy)-2-methylidenebutanoyl)-.beta.-D-glucopyranosyl)oxy)-2-methylidenebutanoyl)-1-O-(4-hydroxy-2-methylidenebutanoyl)hexitol	1694	0.79435	0.9280167	1.338117	-817.2437	3079.0625	17548.63281	null	[M-H]-	M + 0		4.61	817.25391	C33H50O21	Saccharolipids	GBGKVNUYCBHABP-WZRGOGILSA-N	O=C(OCC1OCC(OC(=O)C(=C)CCOC2OC(COC(=O)C(=C)CCOC3OC(CO)C(O)C(O)C3O)C(O)C(O)C2O)C(O)C1O)C(=C)CCO	530	TRUE	TRUE	FALSE	99.9	null	null	null	82.3	106.0786	817.24372:4423 817.46614:19 817.90159:20 817.9606:12 818.24714:1077 818.32946:23 818.43501:31 819.1426:46 819.18716:39 819.2513:442 819.3383:21 819.39152:21 820.14361:12 820.15634:34 820.25367:135 820.29979:41 820.84115:22 821.25026:65 821.28912:12 822.20727:12	58.31936:20 58.32521:74 58.43311:20 58.61623:44 58.69344:27 58.70662:39 58.72172:20 58.73186:20 58.75409:25 58.76827:20 58.7968:20 58.82371:21 58.83415:18 58.85127:20 58.90613:20 58.92666:24 58.9415:15 58.9666:73 59.01592:20 59.02211:20 59.02746:31 59.05056:20 59.077:36 59.16615:20 59.194:45 59.22116:20 59.29618:20 59.31919:20 59.329:20 59.36597:20 59.48036:20 59.90452:20 60.1918:20 60.67569:20 64.62601:20 69.69247:20 71.0144:252 71.0236:23 72.99258:111 73.00042:38 73.45755:20 73.5306:20 73.76554:20 73.77187:59 73.83939:24 73.95031:20 73.95747:20 74.05632:31 74.14332:20 74.28613:29 74.40282:12 74.41725:20 74.50389:20 74.57238:20 74.6096:20 74.62991:62 74.78079:91 74.78568:20 74.92805:20 75.01371:20 75.05274:20 75.08753:20 75.15545:20 75.23564:20 75.42146:20 75.71569:6 75.78235:8 75.87467:20 75.9883:23 76.01602:18 77.50739:20 78.61378:20 79.54183:20 81.84391:20 81.9862:47 87.00851:35 88.93228:51 89.0238:47 89.03203:21 89.3043:63 89.35182:237 89.38096:20 89.89981:20 89.96483:20 90.11712:68 90.15951:60 90.49982:20 90.75718:20 90.9688:20 91.13548:20 91.27994:52 91.30948:20 91.34131:20 91.3475:111 91.41808:20 91.80808:20 91.88459:20 91.9039:83 91.96206:20 92.0391:20 92.18293:20 92.21961:20 92.40015:24 92.47931:37 92.51411:38 92.54628:20 92.56184:56 92.67309:55 92.68139:85 92.789:24 92.89895:66 92.91319:20 92.93101:42 92.9996:20 93.08469:56 93.09927:20 93.11062:20 93.26777:32 93.3232:23 93.46911:84 93.54525:76 93.58213:47 93.65107:20 93.67856:20 93.68804:20 93.701:20 93.90629:109 93.99111:26 94.06005:20 94.11283:57 94.12006:41 94.23159:20 94.24918:20 94.27833:54 94.28468:219 94.31718:20 94.36427:20 94.39377:20 94.41658:32 94.51467:20 94.57276:20 94.57773:55 94.60944:20 94.69329:20 94.76807:38 94.7748:20 94.78243:20 94.79693:73 94.81994:34 94.89499:20 94.96561:20 94.99329:20 95.10368:38 95.11379:77 95.13753:60 95.26221:20 95.28181:20 95.42049:20 95.42912:57 95.48273:32 95.56194:64 95.56646:20 95.6308:40 95.75489:75 95.79742:11 96.04751:77 96.13031:20 96.18389:83 96.27826:20 96.37505:176 96.50184:20 96.55802:34 96.5635:40 96.96038:20 96.99414:20 97.26974:20 97.3513:71 97.43645:20 97.63395:46 97.64734:114 97.66795:61 98.05621:20 98.41948:133 98.69642:20 98.90866:20 98.92425:20 99.26855:108 99.29223:58 99.36361:20 99.37224:7 99.70416:20 99.80816:56 99.84602:20 99.86315:20 99.89105:20 100.06734:20 100.1504:36 100.25359:20 100.38022:64 100.5138:41 100.76716:20 100.77797:20 101.20824:74 101.47533:20 102.14788:20 102.17035:40 102.20976:20 102.43483:38 102.5606:20 102.71547:41 102.8925:67 102.92099:20 103.00074:21 103.21583:20 103.47212:55 103.9345:48 103.94303:20 104.31517:52 104.98585:20 105.09157:20 105.17694:20 105.2065:46 105.46996:20 105.56737:66 105.87069:20 106.05121:64 106.29007:25 106.38479:20 106.59886:34 107.15347:20 107.25793:20 107.43142:18 107.6595:20 107.81428:79 108.03967:18 109.03059:23 110.192:55 110.54136:54 111.11784:20 111.21027:20 111.30017:29 111.45468:20 111.60364:20 111.73781:92 112.02414:20 113.59524:71 114.15106:20 114.23539:70 114.58314:20 115.00444:2047 115.37046:34 115.80981:37 116.16176:20 116.5474:20 116.75198:41 117.24602:44 117.65714:20 117.68245:23 117.79423:20 117.88142:20 118.82708:20 119.18881:20 119.44987:20 119.51985:54 119.68153:20 122.18455:63 124.28403:59 125.64346:79 125.97624:20 129.32787:16 131.00674:4 131.04507:6 132.02695:12 132.03162:20 132.43149:20 132.55888:20 132.57297:41 132.58417:73 133.01715:21115 133.522:20 133.53841:20 133.59898:20 133.66974:20 133.71619:20 133.72411:20 133.75224:37 133.8306:6 133.87874:44 133.99507:13 134.01599:70 134.02872:25 134.04144:20 134.19231:20 134.22476:64 134.23219:17 134.31261:20 134.32338:20 134.34479:65 134.77386:20 134.90466:20 134.98462:81 135.10953:20 135.18124:20 135.38518:20 135.6694:33 135.78893:20 136.33037:35 136.42712:20 137.67296:20 139.52948:20 139.89764:49 139.96658:20 142.28908:20 143.26752:20 146.92935:56 147.05388:72 151.32248:57 164.6958:20 166.52597:20 186.228:18 191.69257:64 192.20068:20 202.07207:51 209.06538:21 230.59186:21 259.02576:21 259.37451:21 282.8743:21 297.94983:20 304.85684:51 308.25427:21 313.38263:39 313.62305:21 314.61777:21 315.70801:21 315.73761:21 322.54858:21 324.29913:81 325.87033:21 330.48993:21 331.84:55 332.96378:22 333.5463:21 336.79697:30 341.10287:44 341.14111:67 341.92984:20 344.04675:21 345.83884:21 372.03262:21 376.99506:21 416.03802:21 473.54654:22 474.02783:8 475.10236:58 475.13055:1603 475.16006:32 475.20197:22 476.1329:22 476.14514:22 551.82013:22	glabra_root_NEG_unknown	Unknown
glabra_root_NEG_598	598	w/o MS2:DL-Malic acid	1705	0.8251666	0.9424334	1.338117	-115.0028	2473	27311.09766	null	[M-H]-	M + 0	found in higher mz's MsMs_592; found in higher mz's MsMs_587	1.95	115.0037	C4H6O5	Beta hydroxy acids and derivatives	BJEPYKJPYRNKOW-UHFFFAOYSA-N	O=C(O)CC(O)C(=O)O	530	TRUE	TRUE	FALSE	100	null	null	null	69.7	84.2206	114.62416:22 114.93284:22 115.00277:2769 115.02802:18 115.91985:30 116.00603:160 116.37988:14 116.92758:148 117.00589:63 117.01759:19 117.92687:44 118.01141:13 118.04817:32 118.93082:8 119.0333:50	68.99752:20 71.01442:56 97.93014:42 97.93562:20	glabra_root_NEG_unknown	Unknown
glabra_root_NEG_600	600	URIDINE-5-MONOPHOSPHATE	1705	0.6570833	0.9424334	1.0153	-323.0263	560.375	4116.411133	null	[M-H]-	M + 0	found in higher mz's MsMs_611	null	323.02802	C9H13N2O9P	Pyrimidine ribonucleoside monophosphates	DJJCXFVJDGTHFX-UHFFFAOYSA-N	C1=CN(C(=O)NC1=O)C2C(C(C(O2)COP(=O)(O)O)O)O	430	TRUE	TRUE	TRUE	null	74.3	97	100	90.3	4.974504	322.87037:15 322.93629:20 322.95759:26 322.98824:23 323.02634:623 323.06714:17 323.09891:17 323.11199:22 323.19979:21 323.29162:17 323.59432:17 323.63658:9 323.81625:14 323.92382:14 323.94729:27 324.01221:11 324.0287:99 324.0488:21 324.06843:9 324.13038:19 324.18933:15 324.29937:14 324.43023:16 324.82562:17 324.90109:15 324.95426:19 324.97093:16 325.01258:9 325.03246:41 325.05122:17 325.07343:21 325.11115:46 325.1501:21 325.1852:23 325.57404:14 325.63069:14 326.0173:17 326.11741:30 326.16951:17 326.35432:16 327.04502:17 327.0669:21 327.0852:14 327.09657:18 327.11307:17 327.12336:9 327.56879:17 327.58207:17 327.60065:17 327.79072:18 327.88849:22 327.92104:9	70.02887:20 78.95978:1140 87.64937:20 88.75183:20 93.94905:127 96.96012:64 96.96971:435 109.30747:20 111.01928:83 111.02981:20 115.00657:23 138.97914:47 138.99213:27 145.4641:124 150.97581:41 150.9848:48 164.03448:20 171.94582:13 174.97968:12 180.94199:20 182.04999:20 192.98801:34 192.99278:27 202.03928:6 211.00084:67 218.91954:28 224.92322:21 224.93896:6 241.14116:21 280.02115:46 280.03198:74 323.02512:124 323.07706:21	glabra_root_NEG_Library-matched	glabra_root_Library-matched
glabra_root_NEG_606	606	Unknown	1716	0.8099667	0.9570667	1.193217	-230.9894	298.0625	2555.160889	null	[M-H]-	M + 0		null	null	null	null	null	null	999	FALSE	FALSE	FALSE	null	null	null	null	null	6.386589	230.49095:10 230.51715:14 230.55442:11 230.72036:11 230.73505:9 230.79531:11 230.9506:19 230.97141:52 230.98937:390 231.02367:20 231.03332:13 231.05985:30 231.08879:12 231.09837:15 231.16652:11 231.1785:12 231.20559:14 231.24397:11 231.25757:8 231.36914:10 231.39935:13 231.42247:9 231.45412:10 231.50569:15 231.53634:14 231.54588:9 231.55848:7 231.57624:11 231.8888:6 231.93103:12 231.97696:11 231.99198:44 232.04334:14 232.05538:11 232.18952:7 232.27627:11 232.52165:6 232.88162:23 232.91818:9 232.93661:29 232.96038:16 232.99279:26 233.00058:6 233.03632:11 233.07359:22 233.083:17 233.15262:28 233.93689:19 233.96514:32 234.00058:11 234.02789:12 234.05722:10 234.15024:7 234.19221:6 234.20645:6 234.67736:6 234.89884:10 234.94285:13 235.01209:6 235.03461:9 235.11626:11 235.86436:10 235.87337:8 235.91689:6 235.93249:11	58.02945:28 58.97261:64 59.01282:30 71.01397:42 71.02054:41 72.85477:20 72.99212:36 74.02359:20 74.3125:20 78.95619:12 78.96194:20 79.95669:44 82.91781:20 82.9693:23 82.97432:20 89.02339:20 92.82397:20 96.0074:20 96.96017:206 96.97103:76 96.98133:5 98.02533:11 98.21677:20 98.71163:79 100.98341:447 115.00297:45 115.04911:20 118.99384:38 119.00037:20 119.01268:13 120.86815:20 123.01023:8 123.07379:20 124.98069:26 133.01326:61 140.89012:10 142.99216:940 144.97073:15 186.9828:257 192.09135:20 230.97141:156 230.97855:64 230.99355:26	glabra_root_NEG_unknown	Unknown
glabra_root_NEG_607	607	Unknown	1716	0.9136333	0.9570667	1.498067	-439.078	11978.8125	91373.59375	null	[M-H]-	M + 0	similar chromatogram in higher mz_608	null	null	null	null	null	null	999	FALSE	FALSE	FALSE	null	null	null	null	null	294.6063	438.59257:10 438.75424:9 439.00628:11 439.03912:11 439.07797:12350 439.12606:16 439.16926:10 439.57071:9 439.88807:11 440.02375:45 440.08012:1134 440.15474:18 440.40986:11 440.7656:6 440.90435:10 440.99491:6 441.02921:74 441.07598:394 441.12015:25 441.14227:16 441.15916:12 441.44992:12 441.57617:6 441.85585:12 442.03252:35 442.07987:71 442.13642:16 442.75305:11 442.98024:21 442.99654:10 443.03026:25 443.04889:15 443.0781:43 443.13841:13 443.17232:14 443.33876:9 443.46464:10 443.64514:15 443.65546:12 443.68297:11 444.02559:34 444.05145:13	59.01383:20 66.09226:20 67.17683:20 70.09509:20 70.70106:39 70.89444:20 72.00732:32 74.83964:20 76.64936:20 77.08818:20 78.8747:20 78.95875:133 79.95652:107 80.76836:20 96.64387:24 96.65366:38 96.94706:20 96.96069:2402 244.9584:21 298.27652:21 439.08008:109	glabra_root_NEG_unknown	Unknown
glabra_root_NEG_611	611	Uridine 5'-diphospho-D-glucose	1716	0.7638834	0.9570667	1.28035	-565.0447	497.6875	6154.08252	null	[M-H]-	M + 0		null	565.04724	C15H24N2O17P2	Pyrimidine nucleotide sugars	HSCJRCZFDFQWRP-JZMIEXBBSA-N	OC[C@@H](O1)[C@@H](O)[C@H](O)[C@@H](O)C1OP(O)(=O)OP(O)(=O)OC[C@@H](O2)[C@@H](O)[C@@H](O)[C@@H]2N(C=3)C(=O)NC(=O)C3	430	TRUE	TRUE	TRUE	null	58.1	96	100	84.3	5.159036	564.9723:12 565.0025:11 565.04466:570 565.11414:13 565.12726:15 565.15995:60 565.18571:6 565.33622:11 565.82311:12 565.86241:16 565.96022:6 566.00019:12 566.01506:14 566.048:126 566.08965:11 566.11286:6 566.13769:12 566.18068:38 566.96186:22 567.01033:10 567.04751:62 567.08242:21 567.12867:17 567.17042:18 568.04638:28 568.06964:12 568.08256:17 568.13424:11 568.96623:12 569.00619:12 569.04935:12 569.0892:9 569.10806:10 569.17481:11	57.03285:21 57.88333:20 58.57665:119 59.0163:20 59.90859:49 63.5316:65 78.95929:269 79.95861:20 85.02807:78 96.96454:146 96.9782:20 103.00389:76 111.00858:20 111.01959:19 118.95214:8 120.96617:20 121.1572:105 122.39581:40 125.02105:20 129.01958:20 129.53535:44 138.97774:20 150.97916:73 158.93163:20 161.06157:88 164.02988:13 164.63335:24 168.99092:20 171.59401:128 174.97896:18 176.93291:24 178.97098:50 178.99307:20 180.98599:11 192.99007:12 197.39326:20 205.03523:51 205.05768:21 210.99899:114 212.76868:11 215.94873:21 219.81618:21 222.95497:55 222.98309:21 223:21 223.01601:13 223.04434:173 223.10233:20 228.06136:21 229.40659:52 229.70396:21 231.10747:21 235.77505:21 241.00972:95 256.12228:21 259.01721:21 259.02469:21 262.00833:5 272.93903:21 272.95242:54 272.97861:52 280.01935:36 286.50095:21 286.79697:21 302.96243:21 305.0123:21 305.0231:21 305.03662:14 315.83032:99 320.97723:71 321.95859:21 321.98056:21 323.0069:23 323.02847:853 323.05814:175 323.11124:19 361.04034:21 362.98624:125 363.47128:21 370.93762:21 383.07266:21 384.95654:8 384.98102:88 385.00076:21 389.46948:21 394.49786:21 401.02972:52 402.99365:39 418.97192:21 565.04504:520 565.07434:14 565.08862:78	glabra_root_NEG_Library-matched	glabra_root_Library-matched
glabra_root_NEG_612	612	Uridine 5'-diphospho-N-acetylglucosamine	1716	0.7638834	0.9570667	1.39585	-606.0712	509.1875	6333.769043	null	[M-H]-	M + 0		null	606.07379	C17H27N3O17P2	Pyrimidine nucleotide sugars	LFTYTUAZOPRMMI-CFRASDGPSA-N	OCC(O1)C(O)C(O)C(NC(C)=O)C1OP(O)(=O)OP(O)(=O)OCC(O2)C(O)C(O)C2N(C=3)C(=O)NC(=O)C3	430	TRUE	TRUE	TRUE	null	56.7	94.9	100	83.7	11.49287	605.95959:12 606.01341:11 606.07029:544 606.11565:34 606.18259:10 607.0733:108 607.17025:61 607.26266:6 607.94638:19 608.07634:64 608.17299:30 608.19245:15 608.62233:10 609.08358:28 609.09611:7 609.18448:59 609.21449:12 609.89754:12 610.05247:6 610.08109:11 610.18783:20 610.30493:12 610.95945:13 611.05334:80	78.9584:150 96.97:46 96.98079:20 111.01804:13 158.92513:76 166.41846:69 174.97737:50 175.00156:17 175.51062:5 176.9343:73 176.94453:62 190.0975:20 190.71831:63 198.74339:20 210.99788:20 213.25899:21 216.02852:20 223.35757:21 236.59154:21 240.03365:20 242.33772:29 246.01488:15 246.02005:21 247.59949:21 248.49336:90 249.67352:21 253.09032:76 254.94522:24 260.95865:26 262.00671:44 263.98398:21 264.00299:21 264.02621:23 265.94104:21 270.59286:34 271.77405:21 272.9566:252 272.99292:21 273.46866:66 276.41583:21 276.47839:42 277.68912:21 280.01498:20 280.80142:20 282.03714:171 282.31183:21 295.0773:21 300.04614:70 300.05637:14 300.0621:21 305.01538:41 323.01385:21 323.02725:98 343.99335:22 362.00168:90 362.02344:26 362.07007:21 384.94193:21 384.98206:425 385.00656:37 385.01794:26 385.03146:18 393.64481:83 394.673:36 394.81094:21 396.05359:21 397.84308:21 398.18323:163 398.50858:21 400.17078:94 401.15555:21 401.8248:21 402.99069:142 403.00903:28 404.25296:87 410.05682:27 423.28821:21 424.38116:6 428.68784:21 484.15454:22 490.73404:106 498.33456:22 508.09109:22 526.09698:20 563.05975:20 580.23901:20 604.08459:22 606.01392:22 606.0733:1055 606.16156:22	glabra_root_NEG_Library-matched	glabra_root_Library-matched
glabra_root_NEG_614	614	Unknown	1727	0.7334	0.9716333	1.193217	-528.0396	563.875	5108.628418	null	[M-H]-	M + 0	found in higher mz's MsMs_621	null	null	null	null	null	null	999	FALSE	FALSE	FALSE	null	null	null	null	null	13.39352	527.63373:13 527.96814:13 527.9811:12 527.99125:11 528.00016:16 528.03943:517 528.10305:9 528.16624:14 528.61469:11 528.76072:5 528.84424:10 528.86682:9 528.89507:10 528.96795:15 528.99152:9 529.01188:8 529.04197:182 529.08443:21 529.10875:5 529.11882:9 529.14753:32 529.1929:9 529.20451:5 529.29868:11 529.38929:5 529.63622:12 529.96737:12 530.04493:58 530.07004:14 530.09372:23 530.22572:5 530.43695:10 530.61372:5 530.72654:5 530.92727:10 531.04734:32 531.09389:12 531.11229:11 531.13436:13 531.15626:14 531.27589:10 531.35552:16 531.49029:10 531.68702:9 531.75147:5 531.82705:9 531.92008:10 531.99157:11 532.09177:13 532.14886:35 532.1722:13 532.4669:15 532.71061:9 532.94792:9 533.02728:10	59.01742:20 71.01294:43 96.97143:20 99.96052:20 103.00244:20 108.7149:20 113.93913:6 114.99903:20 115.00557:19 115.82414:20 115.95362:24 129.97108:20 129.97833:13 131.94785:4 133.01253:36 137.89421:20 141.9323:20 141.97023:20 143.32431:20 143.94855:43 151.82208:45 156.95572:22 156.96448:20 157.96358:20 157.96916:20 159.94666:20 167.95348:20 169.30637:61 169.96635:13 171.9456:253 171.95929:46 172.57166:20 172.94958:90 172.96169:93 183.53021:151 184.95715:20 185.94553:20 185.95889:23 185.97292:20 185.99963:13 186.019:20 197.95856:20 198.96513:29 199.95895:5 199.9744:43 200.94919:19 201.9561:121 201.97964:44 202.96471:21 203.93385:7 213.95911:21 215.96973:21 216.97861:8 216.98315:21 225.95361:13 231.96471:36 232.97153:37 233.97815:20 234.98468:17 245.8994:21 245.94595:162 245.96928:21 249.97258:32 255.97488:21 257.94379:21 257.98187:71 257.99402:21 258.20261:21 259.32208:21 259.99911:21 261.97134:5 263.57156:21 264.14282:52 268.66986:21 273.9715:21 274.98563:21 275.99362:30 276.00427:9 276.99561:19 287.72278:83 287.99115:45 288.00073:13 291.9834:12 297.38779:21 306.00397:11 306.01093:21 321.99985:30 322.00858:21 327.70721:21 341.48425:21 345.63602:24 347.9751:21 349.06177:21 351.02173:111 364.28207:21 365.98431:35 366.65076:21 369.72833:21 378.01587:21 378.02164:16 394.02411:7 395.02872:26 396.03415:253 396.06006:42 412.02405:32 412.02945:21 412.03784:11 438.03479:21 454.02521:20 482.02917:14 484.05338:61 484.06952:22 528.04169:345 528.06598:22 528.08716:28 528.10254:33	glabra_root_NEG_unknown	Unknown
glabra_root_NEG_619	619	w/o MS2:Biochanin A 8-C-glucoside	1738	0.7638834	0.9861833	1.338117	-445.1181	6880.5625	42684.95703	null	[M-H]-	M + 0		5.574	445.11801	C22H22O10	Isoflavonoid C-glycosides	ZLFFEHIHCGIVET-HOSHUCMYSA-N	COC=1C=CC(=CC=1)C4=COC=3C(=C(O)C=C(O)C=3(C2OC(CO)C(O)C(O)C2(O)))C4(=O)	530	TRUE	TRUE	FALSE	99.9	null	null	null	100	118.625	444.78858:9 444.81033:5 444.86357:12 444.90743:8 445.11814:8494 445.20211:11 445.41404:10 445.46439:11 445.58119:8 445.98416:10 446.04682:10 446.06897:10 446.12108:989 446.17801:10 446.18934:6 446.3999:9 446.73749:10 446.82911:10 446.85618:11 446.89951:10 446.93761:17 446.96443:16 446.99103:13 447.06157:17 447.07638:10 447.09457:11 447.12426:261 447.16117:5 447.2054:10 447.88428:9 447.9091:7 447.92196:11 448.04884:13 448.12834:55 448.55698:9 448.61293:10 448.63087:5 448.82471:9 448.90684:5 448.94775:11 449.01921:11 449.02846:5 449.04492:10 449.11319:9 449.12977:17 449.82176:10 450.02624:10 450.05024:9 450.0664:10 450.08948:8	52.84394:31 54.43897:20 56.20323:21 56.6017:20 57.56856:20 57.92382:12 58.03098:20 58.12168:20 58.82113:5 58.82384:20 58.84037:20 58.86667:20 59.01461:7279 59.87654:35 60.84977:20 65.0369:20 66.05508:20 67.55243:23 71.01309:8 73.46946:37 73.61966:20 73.87873:20 73.90778:20 74.35854:20 74.44078:116 74.75655:36 74.84711:20 74.92988:71 75.00991:75 75.01795:20 75.13125:20 75.24718:20 75.40646:44 76.2501:39 78.06458:20 79.05934:20 80.86505:20 81.03674:54 81.83435:62 82.52408:20 82.94058:20 83.15838:61 84.94352:20 85.74306:39 89.02289:17 94.87629:81 96.95819:20 102.01862:20 102.66472:31 102.67517:20 103.00504:8651 103.89859:20 104.19283:20 104.32634:20 105.50203:44 113.93804:27 115.00044:20 119.03114:20 126.17047:89 133.0136:39 133.02473:16 134.20251:20 341.10892:21 445.11691:21	glabra_root_NEG_data-cleanup	Data_clean-up
glabra_root_NEG_621	621	Unknown	1738	0.8699	0.9861833	1.236633	-626.0106	160.5625	1405.425781	null	[M-H]-	M + 0		null	null	null	null	null	null	999	FALSE	FALSE	FALSE	null	null	null	null	null	4.995122	625.69332:10 626.01064:166 626.08165:13 626.21529:10 626.58243:11 627.01616:71 627.0631:14 627.11161:20 627.13417:8 627.9154:6 627.96184:19 627.98682:14 628.01502:40 628.05851:24 628.10884:6 628.15963:6 628.4804:10 628.97393:10 629.01423:35 629.03202:30 629.09144:15 629.121:9 630.00951:6 630.03338:15 630.04907:14 630.0833:17 630.1006:13 630.11516:17 630.89255:9	96.95919:50 96.96582:8 133.01535:28 154.99747:20 178.37276:93 179.87833:20 180.78638:77 185.9576:20 195.87294:20 195.91396:20 195.92766:20 201.95961:20 209.89148:200 209.91116:21 217.40491:21 222.89095:20 239.89931:47 239.91141:21 245.94374:21 257.98474:20 262.22592:39 269.91345:34 269.92352:21 283.88794:21 283.90457:29 283.9155:21 284.09045:21 311.9256:34 311.96603:21 323.52902:21 329.9325:66 329.94775:50 329.95749:21 353.94:26 395.02618:20 396.03299:22 396.04852:18 473.97672:22 473.98593:22 491.98663:180 492.03021:22 492.06833:22 492.99652:22 528.03766:82 528.05432:24 528.07318:17 528.08405:25 528.12805:10	glabra_root_NEG_unknown	Unknown
glabra_root_NEG_625	625	w/o MS2:Phosphoric acid	1749	0.8992667	1.000717	1.4241	-96.9593	1293.125	23203.22461	null	[M-H]-	M + 0	found in higher mz's MsMs_621	9.626	96.96079	H3O4P	Non-metal phosphates	NBIIXXVUZAFLBC-UHFFFAOYSA-N	O=P(O)(O)O	530	TRUE	TRUE	FALSE	99.6	null	null	null	78.7	41.76198	96.70164:8 96.9593:1275 96.98097:5 97.95905:27 98.75138:8 98.95433:72 99.1724:7 99.9243:55 101.05965:16	53.85932:35 54.85948:123 54.90457:41 55.21384:52 55.30594:20 55.40287:20 55.88735:32 56.3995:83 57.59228:20 57.90714:20 57.92391:8 57.95261:20 58.08356:36 58.27592:20 58.40163:56 58.4153:39 58.57604:37 58.60561:76 58.69202:20 59.04297:20 59.1891:116 59.34931:20 59.555:75 59.9037:20 60.67623:49 60.91849:20 60.92423:20 61.12661:20 61.69614:20 62.05942:20 62.19569:20 62.32166:20 62.43155:29 62.93911:154 62.96471:1480 62.96976:258 63.3052:20 63.35164:70 63.37214:20 63.74041:20 63.96276:90 64.30233:20 64.48065:14 65.17557:55 65.27426:18 66.08925:20 66.20126:16 66.64302:20 66.65941:20 67.00252:20 67.95354:20 67.98149:39 68.49367:51 68.5495:20 68.7333:20 68.88483:20 68.95336:126 69.83556:20 69.97232:20 70.12391:46 70.18554:44 70.25076:20 70.43624:11 70.83608:20 70.8468:20 71.26624:120 71.28188:62 71.62667:78 71.84447:24 71.90351:20 72.46064:20 73.14049:20 73.68918:29 74.66066:63 74.84872:20 74.89746:20 75.65165:20 76.18718:20 76.80784:20 77.13352:20 77.40473:20 77.88071:20 77.92849:32 78.04617:46 78.06024:46 78.69579:20 78.69945:60 78.71795:20 78.96004:11020 79.32744:20 79.50463:20 79.5601:20 79.5845:66 79.59199:20 79.69127:20 79.69588:69 79.70363:59 79.95944:13007 80.44625:20 80.45416:20 80.56753:20 80.58157:98 80.60754:20 80.67527:20 80.76811:20 80.8554:52 80.93809:20 81.40889:20 81.43982:20 81.57202:45 81.57821:20 81.6313:20 81.65962:16 81.66759:20 81.73753:20 82.18178:20 82.55291:89 83.16499:20 83.62235:24 84.13292:20 84.88995:8 84.96601:20 85.1654:50 86.07287:20 89.04643:20 89.75955:20 90.10656:153 90.77418:15 94.24053:20 95.94975:20 96.6501:7 96.65775:125 96.7617:20 96.96175:5424	glabra_root_NEG_unknown	Unknown
glabra_root_NEG_628	628	Unknown	1749	0.8848166	1.000717	1.45365	-498.0288	387.75	3085.381104	null	[M-H]-	M + 0		null	null	null	null	null	null	999	FALSE	FALSE	FALSE	null	null	null	null	null	16.25731	497.75706:8 497.85759:8 497.98108:5 498.02882:429 498.07999:16 498.11236:31 499.03329:114 499.08552:130 499.12694:21 499.13765:15 499.15442:9 500.03692:41 500.08946:33 500.12432:5 500.15924:13 500.41975:10 501.0347:36 501.0895:28 501.10158:15 501.15117:11 501.17619:7 501.72007:9 501.89601:13 501.99925:12 502.03965:14 502.05706:13 502.0889:10 502.14039:33 502.1816:15 502.20419:9 502.49631:10 502.59161:14 502.87316:9 503.01871:10	59.01389:24 103.00618:39 136.98289:20 137.98492:3 138.92004:42 139.65147:20 140.50076:37 141.93529:19 143.94994:50 151.05116:20 154.99069:20 154.99924:4 155.99442:19 159.151:20 167.94572:20 169.96809:34 171.94612:253 171.95975:77 172.95018:14 183.41704:74 184.78931:20 185.96313:18 187.93956:20 189.14394:20 197.95924:33 201.95381:10 208.62804:38 213.95657:45 215.92079:21 215.93295:27 215.94116:27 215.95796:21 215.97174:52 215.9846:21 225.95654:21 231.96542:25 249.97783:81 250.02512:21 255.9646:17 255.97639:21 259.9592:40 268.71957:21 269.06168:21 270.06677:21 270.13864:24 270.61191:21 272.34097:42 273.97668:157 274.00854:21 274.45255:40 275.1644:63 275.28848:21 275.31277:41 275.39737:20 276.14639:21 277.23718:21 280.3035:21 280.40649:51 283.4783:37 285.76352:21 290.73401:21 291.98792:20 299.43301:39 301.23007:21 303.9845:21 306.96735:21 308.73746:21 333.99341:21 334.00146:21 335.97214:22 394.01755:35 394.03384:21 411.99997:21 412.02911:1127 412.06885:29 454.04233:15 498.02542:171 498.05362:22	glabra_root_NEG_unknown	Unknown
glabra_root_NEG_629	629	w/o MS2:Fluroxypyr	1771	0.8099667	1.029867	1.483383	-252.9621	133.8125	1951.141724	null	[M-H]-	M + 0		6.9	252.9588	C7H5Cl2FN2O3	Polyhalopyridines	MEFQWPUMEMWTJP-UHFFFAOYSA-N	c1(c(c(c(Cl)c(n1)F)N)Cl)OCC(O)=O	530	TRUE	TRUE	FALSE	99.8	null	null	null	94.7	4.42835	252.92634:10 252.96175:135 253.00627:9 253.03704:11 253.05517:5 253.59919:8 253.88161:64 253.92256:13 253.94408:12 253.96497:35 254.19435:10 254.2376:5 254.45395:8 254.66641:7 254.68381:12 254.89131:38 254.93843:45 254.94956:34 255.02437:9 255.06087:13 255.15205:5 255.45466:9 255.72272:8 255.73809:10 255.88479:10 255.8962:13 255.91456:5 256.00602:13 256.05529:14 256.10028:8 256.23021:9 256.36211:7 256.7402:8 256.88665:17 256.95381:9 257.07135:10 257.10106:8 257.70025:10 257.80665:10 257.889:17 257.92785:27 257.9446:16	59.01325:31 61.98658:20 61.99352:20 71.01344:161 72.99272:63 72.99864:16 78.95979:20 79.95535:36 87.00783:46 88.92916:20 89.02508:35 94.66612:20 96.83792:20 96.9602:268 96.97725:20 106.1147:20 107.09428:43 114.98924:20 115.00403:278 115.02091:35 133.01405:262 133.02815:48 166.89275:20 192.93686:26	glabra_root_NEG_unknown	Unknown
glabra_root_NEG_630	630	w/o MS2:5-Benzoyl-4-hydroxy-2-methoxybenzenesulfonic acid	1782	1.000717	1.04475	1.3816	-289.0158	220.125	1575.176392	null	[M-H]-	M + 0		4.55	289.01761	C14H12O6S	Benzophenones	CXVGEDCSTKKODG-UHFFFAOYSA-N	O=C(C=1C=CC=CC1)C=2C=C(C(OC)=CC2O)S(=O)(=O)O	530	TRUE	TRUE	FALSE	99.9	null	null	null	98.3	4.903705	288.88868:10 288.89897:15 288.91414:9 288.94445:10 288.98875:31 289.01579:206 289.0645:15 289.10811:10 289.41853:6 289.591:9 289.93479:157 290.01893:47 290.0849:18 290.89347:11 290.90836:10 290.9211:5 290.94146:90 290.99228:143 291.01466:5 291.02443:16 291.03206:12 291.07733:5 291.19508:8 291.20865:9 291.35473:8 291.5404:5 291.92913:14 291.94257:29 291.95582:14 291.99473:33 292.0101:8 292.04067:5 292.05824:8 292.15199:8 292.24774:10 292.32325:10 292.586:10 292.90026:46 292.92225:15 292.94126:31 292.9641:10 292.99167:16 293.0165:8 293.09579:10 293.29153:8 293.32037:10 293.61761:6 293.68069:9 293.94054:10	57.03316:22 59.01513:7 67.02027:10 71.01373:209 71.02276:35 72.99257:86 72.99973:20 73.02942:38 78.95939:35 79.95948:20 84.97419:20 85.03048:41 85.03526:20 85.04102:12 87.00788:23 89.02383:55 89.02837:20 93.78633:17 93.88674:20 94.16454:20 96.95948:118 96.96685:44 100.82466:20 101.57696:20 106.2353:20 111.00914:91 112.98337:7 114.87215:20 115.00414:530 116.99554:54 125.94103:20 132.57802:20 133.01543:796 133.02998:20 154.99786:37 173.00601:20 173.99577:20 182.25966:20 184.93761:20 186.97073:20 191.01633:59 228.98505:7 289.02438:13	glabra_root_NEG_unknown	Unknown
glabra_root_NEG_631	631	w/o MS2:2,2,3,3-Tetrafluoropropanoic acid	1793	1.000717	1.059467	1.367267	-290.9914	147.0625	1133.396118	null	[M-H]-	M + 0		3.37	290.99091	C3H2F4O2	Alpha-halocarboxylic acids	PXRROZVNOOEPPZ-UHFFFAOYSA-N	O=C(O)C(F)(F)C(F)F	530	TRUE	TRUE	FALSE	100	null	null	null	99.9	4.468976	290.88747:10 290.90178:10 290.94277:125 290.97047:26 290.99138:193 291.01971:29 291.04285:10 291.08042:10 291.78406:10 291.90865:9 291.94306:30 291.99461:43 292.01276:10 292.06317:9 292.23942:9 292.84586:10 292.89856:30 292.92025:14 292.94215:29 292.9939:21 293.05053:10 293.09271:14 293.10221:5 293.21682:15 293.89475:9 293.94032:7 293.97551:5 294.08182:13 294.42647:9 294.61499:9 294.9042:10 294.93531:14 294.95883:12 295.06291:10 295.29156:15 295.86372:14 295.89169:10 295.90105:24 295.96564:13	59.0132:17 71.01279:28 72.01708:20 72.9935:46 73.00324:20 78.95624:19 79.95773:20 85.91807:20 88.93462:20 90.94761:20 95.76187:20 96.00788:20 96.96022:46 96.96466:5 96.96935:20 97.46642:115 98.95735:20 103.002:20 104.92464:13 110.2412:19 112.93144:8 114.94907:80 114.97209:26 115.00459:35 115.95757:36 115.96441:20 116.0984:20 116.95626:36 119.25061:18 122.71655:20 125.32788:20 128.98196:20 130.94098:83 130.94713:20 130.99144:57 131.00998:20 132.95758:20 133.01498:36 135.01401:18 135.5685:62 142.93861:20 154.53139:20 157.006:61 158.93941:131 158.96005:17 158.97163:20 158.98749:49 159.00632:20 159.94472:21 160.94844:24 173.00224:4 174.97066:20 174.98335:383 185.00009:31 186.93146:117 186.952:20 196.30067:119 200.99638:87 204.94414:44 210.65791:10 228.99254:37 229.00529:21 230.97134:46 230.99522:27 231.01218:21 272.9761:21 290.99094:94 291.01126:30	glabra_root_NEG_unknown	Unknown
glabra_root_NEG_632	632	w/o MS2:3-Hydroxyphenazepam	1793	1.000717	1.059467	1.338117	-319.9456	208.75	1407.665039	null	[M-H]-	M + 0		5.51	319.9483	C15H10BrClN2O2	1,4-benzodiazepines	KRJKJUWAZOWXNV-UHFFFAOYSA-N	O=C1NC=2C=CC(Br)=CC2C(=NC1O)C=3C=CC=CC3Cl	530	TRUE	TRUE	FALSE	99.9	null	null	null	96.3	14.74594	319.85391:5 319.94555:275 319.99267:9 320.95095:137 321.01517:15 321.04113:14 321.08056:37 321.84771:13 321.89936:10 321.95295:37 322.08342:13 322.11677:5 322.13243:9 322.90023:15 322.9151:10 322.9378:27 322.95412:38 322.97452:10 323.02615:474 323.09561:11 323.89579:10 323.94408:5 324.00138:5 324.02908:64 324.05112:14 324.08472:14 324.7549:10 324.76674:10 324.87637:7 324.90911:5	71.01206:7 71.01904:25 71.95252:88 87.92521:20 98.60078:75 99.96172:36 99.97145:20 100.93515:19 106.52946:28 113.94005:28 113.94798:20 113.97843:20 115.0018:9 115.4492:20 115.95553:19 115.9681:20 123.96097:37 127.64418:63 130.94104:20 131.02853:61 133.01334:13 141.96236:55 141.97189:309 141.98511:16 142.93932:11 143.9482:51 155.57788:88 157.9297:20 157.94652:20 158.94135:20 159.94368:20 167.94334:20 167.9561:19 169.9697:20 185.9612:207 185.97585:32 186.93008:44 187.94313:32 188.94559:20 213.95647:21 221.84666:10 221.8532:21 229.95065:45 229.97717:21 233.9827:21 257.94559:27 319.9415:20	glabra_root_NEG_unknown	Unknown
glabra_root_NEG_633	633	Unknown	1804	0.8402	1.074317	1.294983	-260.9813	172.6875	2089.760986	null	[M-H]-	M + 0		null	null	null	null	null	null	999	FALSE	FALSE	FALSE	null	null	null	null	null	12.06489	260.89037:25 260.93054:53 260.98133:186 261.00855:11 261.02255:15 261.03269:13 261.0701:8 261.88527:20 261.92718:15 261.93422:10 261.98393:39 262.05388:12 262.89375:14 262.93018:22 262.97814:5 262.98677:14 263.98186:11 265.05522:5	71.01379:27 71.92942:26 71.93721:20 76.98083:32 76.98742:20 77.90354:47 78.95853:16 78.96937:20 80.96989:20 83.649:20 85.9435:20 87.00141:20 87.53257:20 88.22326:11 88.93137:21 89.02433:20 89.77517:34 89.93881:20 92.52379:59 92.7758:74 96.95952:24 96.97049:20 99.92318:12 99.92824:20 100.9275:30 100.98292:12 102.99792:120 104.97519:21 106.44242:34 112.93031:31 112.98353:60 115.00339:20 115.91993:13 115.92751:20 115.96621:10 116.91853:20 121.28526:20 121.79602:20 122.35985:20 126.99573:20 128.19595:77 128.97743:31 129.01208:11 129.93481:20 130.9446:52 130.95064:25 130.99368:247 131.51666:20 133.01146:20 135.19034:20 137.80112:20 142.99271:20 143.95198:19 144.9516:20 144.96526:38 145.00668:89 146.89522:20 146.9875:35 146.99615:20 152.77034:20 172.94553:23 172.99986:24 173.00861:20 174.98312:1272 176.16606:35 186.98088:9 188.9977:79 216.99284:13 218.96602:47 218.97504:37 260.98087:30 260.99603:26	glabra_root_NEG_data-cleanup	Data_clean-up
glabra_root_NEG_634	634	Unknown	1804	0.8848166	1.074317	1.309367	-289.935	189.5	2151.681396	null	[M-H]-	M + 0		null	null	null	null	null	null	999	FALSE	FALSE	FALSE	null	null	null	null	null	10.25072	289.93497:205 289.97962:5 290.01858:51 290.08598:10 290.10107:10 290.44099:5 290.89136:12 290.92149:10 290.94228:109 290.99157:180 291.09265:20 291.90195:11 291.92487:10 291.9438:35 291.99739:33 292.89996:27 292.92226:12 292.94314:57 292.96187:10 292.99866:13 293.03158:5 293.06412:10 293.10051:11 293.16548:10 293.94698:8 293.98558:12 294.89865:18	59.01179:20 70.02948:15 71.01418:29 72.01553:29 72.99315:20 73.94399:20 73.95132:20 73.99663:20 78.95775:20 82.96159:30 87.00644:20 88.93009:20 89.93838:10 91.56544:39 96.95796:20 99.92269:13 99.92885:20 101.02427:5 101.65169:62 101.93662:20 102.33299:109 103.00048:20 103.91672:20 104.92689:13 104.9316:43 109.11155:20 111.95954:26 112.92734:20 113.94009:36 113.95962:20 113.97948:20 114.39311:58 114.94703:10 115.00514:40 115.17995:20 115.95676:796 115.97096:39 116.79865:20 121.90292:23 122.64442:20 127.91794:36 127.95668:31 128.96436:20 129.93105:20 129.93842:22 129.97:20 130.93922:14 131.95198:10 133.01323:27 133.02338:20 134.01718:35 139.95209:20 141.93761:6 145.964:28 155.95218:31 155.96123:28 156.966:20 157.93018:20 157.94737:14 157.96931:20 159.94705:371 159.96417:32 172.95129:6 173.96371:146 173.97726:16 174.01389:20 185.93892:20 199.93974:10 199.95081:20 200.05244:20 201.955:23 203.93181:21 244.03879:21 245.94353:22 245.95575:21 289.9314:20	glabra_root_NEG_unknown	Unknown
glabra_root_NEG_635	635	w/o MS2:5-Bromo-2-hydroxy-3-nitrobenzoic acid	1837	0.8992667	1.1188	1.52765	-259.9244	333.75	3047.713623	null	[M-H]-	M + 0		4.42	259.92001	C7H4BrNO5	Nitrobenzoic acids and derivatives	JNYJGSJKQMVWRL-UHFFFAOYSA-N	O=C(O)C1=CC(Br)=CC(=C1O)[N+](=O)[O-]	530	TRUE	TRUE	FALSE	99.9	null	null	null	61.8	16.3232	259.89799:15 259.92438:425 259.9595:19 260.02903:11 260.88653:11 260.92983:97 260.95596:16 260.98107:127 261.01646:7 261.02771:11 261.04711:8 261.06816:15 261.92974:23 261.98275:22 262.05477:10 262.11485:9 262.85679:8 262.89677:14 262.93226:35 262.94871:10 264.05936:9 264.91073:12	55.93472:70 59.01242:13 63.41518:20 68.5532:20 71.01517:20 71.03908:20 71.93073:186 72.99289:6 73.9451:75 75.86368:15 78.95876:24 83.96325:26 85.94464:40 87.92397:28 87.9273:23 87.93479:5 89.94048:49 90.04333:20 96.97751:20 97.52249:20 99.92538:213 99.93527:48 99.94047:36 99.96092:82 101.94126:50 103.00445:20 103.92041:28 104.92845:20 108.05721:20 111.92357:20 115.00288:20 115.4619:59 115.92035:397 115.92664:161 125.93905:21 127.95651:171 129.93553:173 129.9577:20 137.16885:20 140.29642:20 143.75677:20 143.94025:36 143.95203:610 161.58942:20 161.95918:25 162.84003:20 171.9464:661 171.96362:20 173.92503:8 215.93626:79 259.92496:28	glabra_root_NEG_data-cleanup	Data_clean-up
glabra_root_NEG_637	637	w/o MS2:NCGC00347589-02![(2S,3R,4S,5S,6R)-4,5-dihydroxy-2-[2-(1-hydroxy-4-oxocyclohexa-2,5-dien-1-yl)acetyl]oxy-6-[[2-(1-hydroxy-4-oxocyclohexa-2,5-dien-1-yl)acetyl]oxymethyl]oxan-3-yl] 2-phenylacetate	1870	1.0153	1.1637	1.557417	-643.1702	569.3125	6895.537109	null	[M-H]-	M + 0		null	643.16699	C30H30O13	Saccharolipids	AIFVFVGRWAMEBM-GSQIWVKLSA-N	O[C@@H]1[C@@H](COC(=O)CC2(O)C=CC(=O)C=C2)O[C@@H](OC(=O)CC3(O)C=CC(=O)C=C3)[C@H](OC(=O)CC4=CC=CC=C4)[C@H]1O	530	TRUE	TRUE	FALSE	null	null	null	null	96.9	13.69887	643.17025:651 644.0335:6 644.14157:8 644.17202:165 644.20805:19 645.08377:10 645.14509:9 645.17824:68 646.17871:27 646.97993:10 647.183:11 647.19864:10 647.87839:8	57.03309:25 57.03651:13 57.03861:20 59.01232:16 59.01701:20 61.31096:25 69.03541:20 71.01343:20 73.02914:44 81.03329:20 82.2884:69 83.01142:20 85.02948:51 87.00886:257 91.68837:20 95.01282:14 96.95884:20 97.03183:38 103.03827:73 112.86012:20 113.01261:20 113.02374:155 115.00131:17 115.00916:12 115.02086:8 115.03799:20 118.17238:49 125.02436:38 127.03734:20 131.0294:20 133.01535:8 145.04762:18 149.933:22 157.01395:55 161.41441:20 173.04211:21 173.05188:17 175.02393:587 184.26836:20 213.61378:21 213.9707:35 215.06104:8 217.03418:133 217.05672:43 217.9604:21 221.41193:21 224.89351:21 235.04324:21 301.03366:5 303.048:45 303.06976:177 303.09824:36 321.07812:68 321.1012:10 321.10828:21 345.24652:21 359.02252:52 359.37988:130 365.41974:36 375.77853:21 378.06805:21 381.10321:23 381.11435:21 388.89722:21 401.44974:21 406.9339:21 408.88937:21 409.09241:20 412.44431:21 421.69226:91 423.90176:151 424.88702:34 424.97345:21 425.00781:235 428.61371:21 434.15933:21 451.68246:111 455.03171:27 461.86093:22 467.20438:51 473.81787:22 479.09961:62 479.12173:28 479.13147:22 485.14694:22 495.13037:22 513.77313:22 539.09332:44 539.12372:160 539.15845:26 539.16687:22 539.17822:22 544.7865:22 625.13043:22 625.1568:146 625.17822:22 643.1709:993 643.20544:103 643.23737:22	glabra_root_NEG_data-cleanup	Data_clean-up
glabra_root_NEG_638	638	w/o MS2:(1S,3R)-1-Aminocyclopentane-1,3-dicarboxylic acid	1881	1.0153	1.17845	1.45365	-172.0598	296.125	2431.784912	null	[M-H]-	M + 0		1.93	172.06149	C7H11NO4	Alpha amino acids	YFYNOWXBIBKGHB-FBCQKBJTSA-N	O=C(O)C1CCC(N)(C(=O)O)C1	530	TRUE	TRUE	FALSE	100	null	null	null	70	15.1251	171.94521:20 172.05983:369 172.09037:8 172.94714:9 173.00689:61 173.06251:43 173.1157:25 173.87487:10 174.03979:13 174.06315:9 174.93088:46 174.95497:21 174.98043:53 175.93996:28 176.05959:10 176.93335:21 176.95972:9 176.97884:9 177.03882:8	52.01852:18 52.02453:10 52.03147:10 60.01601:10 61.48349:7 61.98781:9 72.00379:10 72.00996:14 78.03543:18 78.95833:8 80.05109:50 80.06015:13 81.03568:3 82.06605:24 82.07535:10 83.0524:10 83.99929:10 108.04323:29 110.06369:4 111.0446:41 115.41096:17 119.40599:10 126.05649:149 126.2583:30 128.05907:13 128.07188:182 141.33788:10 171.87891:10 172.06081:134 172.07571:10	glabra_root_NEG_unknown	Unknown
glabra_root_NEG_639	639	pipecolic acid	1914	1.029867	1.222117	1.39585	-128.0702	165.9375	1850.355957	null	[M-H]-	M + 0		null	128.0717	C6H11NO2	Alpha amino acids	HXEACLLIILLPRG-UHFFFAOYNA-N	OC(=O)C1CCCCN1	430	TRUE	TRUE	TRUE	null	74.4	74.4	100	85.4	10.91672	128.03373:29 128.07024:149 129.01887:28 129.0546:10 129.06454:5 129.07272:23 129.93565:14 129.97466:14 130.02063:12 130.94055:19 130.96566:14 130.99432:10 131.03505:14 131.0446:32 131.91636:10 131.95022:14 132.02805:9 132.92216:12 133.01278:325	82.06425:5 128.07091:25 128.08807:5	glabra_root_NEG_Library-matched	glabra_root_Library-matched
glabra_root_NEG_640	640	ADENOSINE-MONOPHOSPHATE	1980	1.029867	1.309367	1.601767	-346.0539	846.3125	8280.825195	null	[M-H]-	M + 0		null	346.056	C10H14N5O7P	Purine ribonucleoside monophosphates	UDMBCSSLTHHNCD-KQYNXXCUSA-N	NC1=NC=NC2=C1N=CN2[C@@H]1O[C@H](COP(O)(O)=O)[C@@H](O)[C@H]1O	430	TRUE	TRUE	TRUE	null	94.7	95.5	100	96.5	24.76291	345.80558:5 345.82217:14 346.05392:1077 346.1092:10 346.81356:5 346.82718:10 346.8374:10 346.87832:5 346.90998:10 346.9414:9 346.98687:5 347.00084:10 347.03344:15 347.05529:139 347.12285:12 347.87148:9 347.93614:9 347.9492:9 347.9724:12 347.99025:10 348.05622:35 348.08702:5 348.79179:10 348.93812:7 348.96172:10 348.9932:8 349.0355:14 349.09436:8 349.12394:5 349.89577:8 349.95146:8 350.0167:5 350.06984:10 350.10427:11 350.83827:9 350.84991:12 350.90124:8 350.9336:13 350.95386:9 350.97976:10	54.96559:4 55.40325:4 56.58398:4 57.08203:4 58.39751:4 58.87135:7 59.011:4 59.01456:5 59.58687:4 61.48055:4 61.71232:4 61.98846:14 61.99811:4 62.96331:16 64.35094:5 65.13167:4 66.06897:4 67.89462:4 69.6168:4 70.03012:4 70.39666:7 70.47138:4 71.01602:7 76.65214:4 78.70837:8 78.72145:4 78.95978:1992 79.24461:4 79.66062:4 79.70434:4 79.86269:4 80.64318:4 80.69069:4 81.31658:4 90.84484:4 91.1777:6 92.02667:8 94.03739:6 95.64492:4 96.04382:4 96.74872:4 96.97016:370 96.98807:4 98.02752:4 98.20877:8 98.47412:4 99.00944:4 99.03137:4 99.42798:4 99.92475:4 99.96049:4 101.4501:4 101.94117:7 103.91948:4 104.29025:4 105.26678:4 105.49201:4 107.03622:24 107.04949:4 107.62131:4 108.4495:4 108.80067:4 114.01968:4 115.00283:4 115.0522:4 116.05402:4 116.07144:4 116.8584:4 119.88611:4 120.96855:4 121.02774:7 121.41682:4 122.03194:9 127.116:4 130.99591:4 132.99258:5 133.64642:4 134.04665:308 136.04575:4 137.01913:4 138.84471:4 138.97893:23 138.99594:4 141.97078:4 143.95348:4 149.3131:4 150.97993:30 151.00543:4 151.89439:4 154.18997:4 156.06528:4 157.98892:4 162.97917:7 165.11768:4 166.01755:4 167.88258:7 167.97501:4 168.07425:8 168.88805:4 169.89351:4 172.34521:4 174.97771:4 179.04082:4 179.07359:4 190.96991:7 191.97588:4 192.99088:25 194.93362:7 196.57591:4 197.97363:4 200.79227:4 208.03336:4 210.02016:4 210.07124:4 211.00037:37 211.0249:4 211.81746:4 211.8248:6 211.90015:4 213.99603:5 228.44261:6 230.61325:4 231.89645:4 232.31277:4 233.00525:4 233.04936:4 238.93098:4 240.04507:4 241.00587:4 244.85526:4 247.83894:10 247.85349:7 248.01886:4 248.71967:4 249.99956:5 253.97523:4 257.03525:4 260.9816:4 284.12418:4 284.65439:4 286.94778:4 327.8082:4 332.44772:4 346.05469:317 346.09796:4 346.11499:4	glabra_root_NEG_Library-matched	glabra_root_Library-matched
glabra_root_NEG_641	641	Unknown	2145	1.1188	1.52765	1.937083	-457.9368	162.5625	2664.0979	null	[M-H]-	M + 0		null	null	null	null	null	null	999	FALSE	FALSE	FALSE	null	null	null	null	null	5.305345	457.84443:13 457.89724:10 457.93676:156 457.98061:10 458.11807:10 458.94211:68 459.12969:25 459.86271:10 459.91275:64 459.94328:28 460.17769:11 460.9169:32 460.94103:35 460.99997:8 461.84877:11 461.91824:17 462.07629:5 462.41649:16 462.92048:11	89.02192:8 111.00719:20 147.88904:42 148.13316:108 155.95033:25 158.93521:20 168.99513:41 169.00291:20 170.9698:15 171.94104:20 172.95233:34 173.96272:20 183.94196:20 184.98772:20 194.97038:20 199.93698:20 200.94763:21 204.33488:86 212.98402:289 217.95155:39 221.91847:13 235.96732:21 235.97398:10 239.92755:23 239.9444:17 241.9502:5 244.93602:21 245.94258:21 256.96994:8 261.94907:21 263.97385:42 267.94778:20 278.89496:21 279.94119:11 279.96094:105 279.97293:62 305.93826:23 305.94882:43 307.95828:20 323.92099:21 323.95285:69 323.97299:21 342.10999:15 351.94211:16 367.92145:21 367.94263:57	glabra_root_NEG_unknown	Unknown
glabra_root_NEG_642	642	w/o MS2:D-Gluconic acid	2167	1.294983	1.557417	1.879417	-129.0179	253.25	3956.174072	null	[M-H]-	M + 0		1.71	129.0193	C6H12O7	Medium-chain hydroxy acids and derivatives	RGHNJXZEOKUKBD-SQOUGZDYSA-N	O=C(O)C(O)C(O)C(O)C(O)CO	530	TRUE	TRUE	FALSE	100	null	null	null	79.1	16.05187	128.78073:8 128.89405:9 128.9625:13 129.01772:294 129.03281:7 129.05244:15 129.49866:8 130.02164:37 130.0502:9 130.41701:9 130.9656:14 130.9968:103 131.02968:5 131.54978:9 131.914:15 131.99857:18 132.05046:13 132.16522:9 132.23374:8 132.39716:5 132.47618:10 132.50403:10 132.52135:11 132.52922:10 132.54037:8 132.59242:10 132.60255:13 132.76087:5 132.8072:7 132.81891:9 132.92242:21 133.01273:64 133.02678:8 133.4871:9 133.63879:9 134.01538:13	57.03394:20 58.97264:20 59.01401:20 85.02818:51	glabra_root_NEG_unknown	Unknown
glabra_root_NEG_643	643	w/o MS2:5-Bromopyridine-3-carboxylic acid	2167	1.265567	1.557417	1.791633	-199.9394	265.0625	4700.462891	null	[M-H]-	M + 0	found in higher mz's MsMs_663; found in higher mz's MsMs_646; found in higher mz's MsMs_660	3	199.9353	C6H4BrNO2	Pyridinecarboxylic acids	FQIUCPGDKPXSLL-UHFFFAOYSA-N	O=C(O)C=1C=NC=C(Br)C1	530	TRUE	TRUE	FALSE	100	null	null	null	91.9	11.84132	199.93942:247 199.95775:24 199.9754:27 200.94525:46 201.11206:9 201.82268:10 201.95363:31 201.96988:5 202.06733:8 202.92893:9 202.94886:23 203.01917:18 203.92148:21	61.98695:20 62.04364:20 71.93045:20 99.92429:20 111.96117:20 111.97278:20 127.9568:97 127.97554:20 155.95045:23	glabra_root_NEG_unknown	Unknown
glabra_root_NEG_644	644	w/o MS2:3-Bromotyrosine	2167	1.265567	1.557417	1.82145	-257.9808	124.375	1735.154053	null	[M-H]-	M + 0	found in higher mz's MsMs_663; found in higher mz's MsMs_646; found in higher mz's MsMs_660	3.08	257.97711	C9H10BrNO3	Tyrosine and derivatives	HGWOSUKIFQMEIF-UHFFFAOYSA-N	O=C(O)C(N)CC1=CC=C(O)C(Br)=C1	530	TRUE	TRUE	FALSE	100	null	null	null	93.5	11.39275	257.89082:10 257.94604:13 257.9644:9 257.98077:133 258.00632:9 258.98198:34 259.01896:34 259.94336:12 260.98162:49 261.93937:49 261.9845:18 262.94276:12	97.53732:20	glabra_root_NEG_unknown	Unknown
glabra_root_NEG_645	645	w/o MS2:5-[2-Chloro-5-(trifluoromethyl)phenyl]-2-furoic acid	2167	1.32365	1.557417	1.777067	-288.9886	142.0625	1774.000977	null	[M-H]-	M + 0		5.93	288.98849	C12H6ClF3O3	Trifluoromethylbenzenes	SSIFVNBQAZVYCS-UHFFFAOYSA-N	O=C(O)C=1OC(=CC1)C=2C=C(C=CC2Cl)C(F)(F)F	530	TRUE	TRUE	FALSE	99.9	null	null	null	100	4.864001	288.86894:10 288.90487:11 288.92143:9 288.94353:9 288.95836:8 288.98862:159 289.03702:5 289.06271:9 289.22356:5 289.52239:10 289.8694:8 289.9341:129 289.97613:16 289.99084:23 290.0858:13 290.36656:8 290.94083:62 290.98873:21 291.02311:10 291.07835:9 291.51136:14 291.80056:9 291.81208:8 291.90522:8 291.93548:12 291.9447:14 292.06168:10 292.26054:9 292.31457:10 292.68086:10 292.90369:10 292.93482:11 292.96269:8 293.58512:9 293.9812:5	57.03443:127 59.01592:15 63.93222:23 67.01873:101 67.54279:20 69.25829:23 72.16372:20 73.57493:72 78.95322:20 78.95942:14 79.95832:138 81.93547:41 82.25863:37 85.03007:214 85.04504:20 87.00907:382 87.02018:145 96.96069:1643 97.93083:20 97.93807:8 98.93869:13 99.06011:20 101.02325:12 111.00923:1264 111.35317:34 113.75248:48 115.00172:7 115.73532:25 129.01926:40 130.996:21 138.96605:20 147.02872:20 153.95338:4 154.95592:20 155.00011:23 155.94858:21 173.00883:34 173.02351:20 191.01959:511	glabra_root_NEG_unknown	Unknown
glabra_root_NEG_646	646	Unknown	2167	1.20785	1.557417	1.909167	-533.9286	177.25	2265.583496	null	[M-H]-	M + 0		null	null	null	null	null	null	999	FALSE	FALSE	FALSE	null	null	null	null	null	7.811088	533.87987:14 533.92868:198 533.96967:17 534.13391:9 534.93282:72 535.03669:17 535.09285:5 535.87891:41 535.92835:31 535.94951:12 536.88492:16 536.90601:9 536.93314:35 537.03166:13 537.86743:5 537.88333:5 537.93671:15 538.0746:32	85.04094:20 87.00823:11 105.04628:123 111.00797:24 111.0123:15 111.01998:20 112.01366:20 127.95652:20 130.70789:20 140.5551:20 141.93452:20 145.024:107 145.96405:20 151.88721:106 151.90417:39 152.89558:30 152.90414:53 155.9512:60 162.02132:90 165.90532:21 165.94678:20 166.90939:20 166.91798:28 167.88303:57 167.9903:10 167.99713:20 168.88875:29 170.00272:77 170.02019:20 170.0275:20 171.94376:49 171.95377:20 172.72864:65 173.00504:9 175.78117:20 181.93054:20 181.94077:20 183.95332:20 185.89996:20 188.63576:185 189.95441:33 191.017:38 192.02284:20 194.28629:97 195.86946:20 195.9818:8 195.98627:17 199.9397:71 199.97562:20 199.9818:20 200.94707:35 200.965:21 207.91315:79 207.92766:24 209.8898:50 209.93253:92 209.96681:21 210.84483:21 213.9938:40 219.89218:20 235.90565:21 235.91632:45 237.88828:21 237.90169:21 239.97321:21 240.00549:21 243.97691:21 249.92432:20 251.90176:75 251.9239:21 251.93747:21 253.88768:21 253.91969:87 253.94075:11 257.98273:90 261.93549:15 270.89255:27 270.90186:21 277.91669:21 283.95993:55 297.90622:41 301.96951:40 303.59088:40 329.96176:21 329.97421:21 331.94629:15 331.95135:22 341.90149:84 341.92145:21 353.88629:20 356.88889:28 356.89606:21 435.95334:91 435.97339:21	glabra_root_NEG_unknown	Unknown
glabra_root_NEG_647	647	cis-Aconitic acid	2178	1.309367	1.572033	2.117067	-111.0079	4466.75	53204.39453	null	[M-H-CH2O3]-	M + 0	adduct linked to 649_[M-H]-; similar chromatogram in higher mz_645; similar chromatogram in higher mz_653; similar chromatogram in higher mz_659; similar chromatogram in higher mz_646; found in higher mz's MsMs_646; found in higher mz's MsMs_658; found in higher mz's MsMs_657; found in higher mz's MsMs_655; found in higher mz's MsMs_654; found in higher mz's MsMs_653; found in higher mz's MsMs_645; found in higher mz's MsMs_650; found in higher mz's MsMs_649	1.9	111.0088	C6H6O6	Tricarboxylic acids and derivatives	GTZCVFVGUGFEME-IWQZZHSRSA-N	O=C(O)C=C(C(=O)O)CC(=O)O	430	TRUE	TRUE	TRUE	100	66.7	81.8	100	84.7	527.5918	110.64791:9 111.00785:5272 111.03155:16 111.94591:43 112.01079:235 112.98561:22 113.01155:57 113.93851:9 114.9326:10 115.00191:58 115.91847:47	67.01884:112 78.95829:40 79.95674:36 111.00297:20 111.00731:12	glabra_root_NEG_Library-matched	glabra_root_Library-matched
glabra_root_NEG_649	649	w/o MS2:3-Hydroxy-3-[(4,7,7-trimethyl-3-bicyclo[2.2.1]heptanyl)oxycarbonyl]pentanedioic acid	2178	1.3527	1.572033	1.762483	-173.0076	480.625	5747.726074	null	[M-H]-	M + 0	adduct linked to 647_[M-H-CH2O3]-	5.13	173.0092	C16H24O7	Bicyclic monoterpenoids	OAWJOZQLMVETKE-UHFFFAOYNA-N	CC1(C)C2CCC1(C)C(C2)OC(=O)C(O)(CC(O)=O)CC(O)=O	530	TRUE	TRUE	FALSE	99.9	null	null	null	78.1	5.509053	172.95097:31 172.99089:6 173.00756:538 173.03827:9 173.11381:5 174.01066:62 174.03745:12 174.95391:22 175.01125:26 175.05442:10	57.03331:35 59.01185:14 67.0188:49 80.52517:32 85.02812:31 87.49075:20 88.92946:20 98.92909:32 111.00869:119	glabra_root_NEG_unknown	Unknown
glabra_root_NEG_650	650	Citric acid	2178	1.294983	1.572033	2.287033	-191.0186	15336.0625	184231.4375	null	[M-H]-	M + 0	found in higher mz's MsMs_665; found in higher mz's MsMs_646; found in higher mz's MsMs_658; found in higher mz's MsMs_655; found in higher mz's MsMs_654; found in higher mz's MsMs_645	1.74	191.0197	C6H8O7	Tricarboxylic acids and derivatives	KRKNYBCHXYNGOX-UHFFFAOYSA-N	O=C(O)CC(O)(C(=O)O)CC(=O)O	430	TRUE	TRUE	TRUE	100	89.9	98.2	100	96.1	254.4908	190.78585:9 191.01863:16861 191.06281:10 191.85863:7 192.02132:887 192.06149:11 192.93459:8 193.02233:185 193.0472:5 193.53074:10 194.02429:27 194.19112:8 194.81823:9 194.92553:32 194.93469:19	57.03413:588 57.04192:20 58.96112:20 59.01302:78 59.01979:20 61.08274:20 61.28423:20 61.99941:20 62.36196:23 63.9464:20 67.01899:538 67.81247:20 68.03083:20 68.36003:20 68.39081:20 68.63687:20 80.85775:35 81.42011:20 83.01183:20 84.7555:20 85.0145:20 85.02924:928 85.04088:20 85.31097:20 86.44922:20 86.99558:20 87.00878:2144 87.628:20 92.21782:20 92.6378:20 94.11002:20 96.80719:20 101.02355:20 102.94641:21 102.99662:20 103.03785:32 110.65844:20 111.00889:2638 111.29818:20 112.59826:20 129.01762:97 130.99329:20 130.99876:40 131.00842:20 131.66846:20 147.02985:39 148.91716:27 155.00188:20 162.89204:20 173.00711:55 183.021:38 191.0183:88	glabra_root_NEG_Library-matched	glabra_root_Library-matched
glabra_root_NEG_653	653	w/o MS2:5-Bromo-2-(4-chlorophenyl)-1H-indole-3-carbaldehyde	2178	1.3527	1.572033	1.850783	-331.9446	139.9375	1862.598755	null	[M-H]-	M + 0	found in higher mz's MsMs_663; found in higher mz's MsMs_646	6.6	331.9483	C15H9BrClNO	2-phenylindoles	KTKMCAIGSAFLPQ-UHFFFAOYSA-N	O=CC=1C2=CC(Br)=CC=C2NC1C=3C=CC(Cl)=CC3	530	TRUE	TRUE	FALSE	99.9	null	null	null	93.4	10.09498	331.94462:162 332.90453:10 332.95057:58 332.96852:8 333.92319:16 333.95579:25 334.90001:10 334.92941:21 334.95508:25 335.92469:9 335.95818:19	99.0065:6 111.01143:20 153.9726:9 156.89388:20 167.94978:54 197.9557:20 197.96359:20 224.95966:21 241.9724:21	glabra_root_NEG_unknown	Unknown
glabra_root_NEG_654	654	w/o MS2:D-Saccharic acid 1,4-lactone	2178	1.338117	1.572033	1.83645	-383.0446	283.625	2479.567139	null	[M-H]-	M + 0		1.76	383.04669	C6H8O7	Gamma butyrolactones	XECPAIJNBXCOBO-MMPJQOAZSA-N	[H]C1(OC(=O)C(O)C1O)C(O)C(=O)O	530	TRUE	TRUE	FALSE	100	null	null	null	76.2	8.108225	383.04466:347 383.11644:36 383.92073:11 384.04786:56 384.07523:12 384.11818:13 385.02284:11 385.04977:20 385.97318:15 386.96607:32 387.02146:51 387.06762:11 387.08076:8 387.11074:38 387.13191:10 387.86457:16 388.02776:26	55.05197:20 56.50621:20 57.03507:277 59.01647:33 61.43056:20 62.68439:20 63.34636:19 67.01911:178 68.07204:70 69.60487:20 70.18052:20 77.04187:20 77.30861:20 77.50768:20 77.52492:20 79.6914:84 80.83153:45 80.98693:20 84.30408:20 85.03026:727 87.00921:1941 87.02593:20 89.02371:20 89.08388:96 92.1174:20 92.60727:93 92.89932:20 93.36106:20 94.24057:31 94.58258:20 96.25452:20 99.1519:10 99.91582:20 101.01932:20 101.02595:26 103.04048:28 105.79189:20 106.45428:20 109.27818:20 110.64061:4 110.65231:20 110.67255:20 111.00946:4262 111.68738:41 111.73643:20 112.57352:20 114.85115:79 115.00368:15 127.9547:14 128.57216:20 129.01791:118 129.03391:20 129.34019:20 130.02226:20 130.42924:95 130.99841:75 131.00826:30 131.07761:20 132.15071:20 132.20955:34 132.57759:62 132.7506:34 132.97621:56 134.33714:18 137.76465:20 138.44261:20 138.82262:20 139.77722:38 140.44298:20 140.70293:73 141.02859:32 142.75946:20 142.96854:22 144.15375:20 145.22649:20 147.02795:31 148.56868:17 154.99654:23 155.01041:20 157.89578:20 173.00893:222 173.02171:36 173.03421:21 191.01993:3200 224.39197:21	glabra_root_NEG_unknown	Unknown
glabra_root_NEG_655	655	w/o MS2:4-Chloro-6-(6-chloro-7-hydroxy-2,4,4-trimethylchroman-2-yl)benzene-1,3-diol	2178	1.309367	1.572033	2.1018	-405.0263	1665.125	17351.73047	null	[M-H]-	M + 0		7.24	405.0249	C18H18Cl2O4	7-hydroxyflavonoids	VSHLILKLIDPGCI-UHFFFAOYSA-N	ClC=1C=C(C(O)=CC1O)C2(OC3=CC(O)=C(Cl)C=C3C(C)(C)C2)C	530	TRUE	TRUE	FALSE	99.8	null	null	null	99	26.12604	404.84185:9 405.02632:1926 405.07669:19 405.08229:8 405.10652:15 405.90197:48 405.92982:10 406.00045:23 406.02895:215 406.93781:9 406.95538:9 407.0027:606 407.06086:11 407.53855:8 408.00526:99 408.27445:8 408.94274:24 409.00492:44 409.93249:9 409.94553:5 410.00911:19	57.03459:101 59.01353:6 59.31102:67 59.77603:20 61.65164:52 64.6039:20 66.00671:56 67.01885:57 75.56989:20 76.02827:31 76.05322:19 80.01094:40 80.7109:20 83.55176:20 83.79501:20 84.19615:32 84.44186:53 84.79977:61 85.02961:356 85.13718:20 87.00895:520 87.01882:7 87.11986:26 87.79202:20 88.00966:20 90.05674:20 96.82097:20 101.02237:10 101.03467:20 105.16134:55 108.8592:59 108.99:10 111.0088:2410 116.9468:4 117.29035:43 118.78476:75 120.43109:26 120.70228:20 125.00564:34 125.50507:56 129.01747:70 129.02841:43 129.96933:4 130.32298:20 130.99716:77 131.18854:50 132.1452:20 132.1666:20 132.86002:20 133.01306:25 138.85506:20 138.90714:9 143.4528:6 143.86179:20 144.23944:38 144.40607:88 144.91318:14 147.02979:34 150.99756:20 154.63905:20 154.99806:27 155.95731:20 167.01947:20 168.9959:33 171.9669:51 172.99573:20 173.00996:174 173.02477:20 191.00063:20 191.02022:3774 196.9873:32 196.99471:20 212.98795:21 213.00267:51 217.33832:21 263.62912:21 277.45575:33 283.00418:21 292.77957:53 387.01141:20 405.02927:94	glabra_root_NEG_unknown	Unknown
glabra_root_NEG_657	657	w/o MS2:2,6-Bis(5-chloro-2-hydroxybenzyl)-4-chlorophenol	2178	1.3527	1.572033	2.072333	-407.0027	581.8125	6914.468262	null	[M-H]-	M + 0		7.11	407.0014	C20H15Cl3O3	Linear diarylheptanoids	FXHQZEJEBWTOJA-UHFFFAOYSA-N	ClC1=CC=C(O)C(=C1)CC2=CC(Cl)=CC(=C2O)CC3=CC(Cl)=CC=C3O	530	TRUE	TRUE	FALSE	99.8	null	null	null	61.1	17.16798	406.93781:9 406.95538:9 407.0027:606 407.06086:11 407.53855:8 408.00526:99 408.27445:8 408.94274:24 409.00492:44 409.93249:9 409.94553:5 410.00911:19 410.02792:8 410.89034:10 410.91925:22 410.97312:17 411.04821:10 411.06167:9 411.08299:8 411.18488:9 411.54055:8 411.88052:22 411.91021:5 411.93024:9	57.03646:20 82.66164:33 85.03101:20 86.03145:20 87.01115:20 89.01175:20 96.9567:24 99.5153:20 111.00939:168 111.02629:14 112.00941:20 112.01563:20 113.01443:6 113.01931:20 122.18255:20 126.9955:30 127.00059:29 129.01718:12 130.0323:20 133.50081:20 135.50574:20 135.59811:20 136.12727:20 137.74303:11 139.67271:20 143.03052:20 145.00879:86 146.67441:76 146.99075:20 153.74878:15 153.9369:20 153.94511:85 154.98988:20 156.95888:21 159.44295:20 160.31546:20 160.67221:20 161.00121:43 163.06482:20 164.33179:20 168.15701:20 168.37717:94 169.00591:20 169.23837:20 170.98853:53 173.00122:27 180.21217:75 184.89725:9 185.04308:19 187.01871:75 187.05119:24 188.99757:323 189.01778:20 189.81773:113 189.82458:20 190.00073:20 190.28696:166 191.00974:7 191.02068:25 191.03185:6 191.30989:20 192.02153:20 192.02554:20 193.02229:28 193.03078:27 193.04247:20 195.0228:20 196.47612:20 196.98512:20 197.00169:42 197.01414:20 198.98276:1151 199.00043:72 200.92459:20 201.03568:21 201.09818:21 203.01155:8 205.38356:21 212.99733:107 213.01704:21 214.98508:21 216.66618:36 222.97583:21 222.98302:32 229.0296:21 231.00789:55 232.98831:1050 239.0116:38 240.99248:126 242.97076:90 242.98354:15 243.00941:20 248.04942:21 250.93495:6 255.00375:36 259.00211:22 266.96875:20 273.01669:21 274.73102:21 275.00305:140 275.01297:21 275.03:21 283.00064:21 284.98288:93 302.99277:346 303.02328:21 316.91635:21 344.99664:46 370.97375:21 370.9863:21 388.99353:58 407.00632:145	glabra_root_NEG_unknown	Unknown
glabra_root_NEG_658	658	w/o MS2:Blasticidin S	2178	1.367267	1.572033	1.966567	-420.9985	173.125	2375.81958	null	[M-H]-	M + 0		null	421	C17H26N8O5	Beta amino acids and derivatives	CXNPLSGKWMLZPZ-UHFFFAOYSA-N	NC(=N)N(C)CC[C@@H](N)CC(=O)N[C@@H](C=2)[C@@H](C(O)=O)O[C@H](C2)N(C=1)C(=O)N=C(N)C1	530	TRUE	TRUE	FALSE	null	null	null	null	98.8	3.380903	420.95358:11 420.99846:221 421.04465:11 421.06949:34 421.19391:9 422.00055:43 422.89221:9 422.99816:32 423.03133:10 424.82576:9 424.99984:10	67.01881:30 78.95851:21 85.02916:55 85.0396:20 87.00934:65 87.02184:20 96.95926:20 96.97132:20 111.00801:196 121.17616:20 125.9628:20 129.01491:20 129.0274:20 130.99734:8 132.7088:76 135.06944:20 140.98682:50 140.9971:20 142.83208:20 142.96674:22 145.45265:20 155.50191:20 173.00948:24 182.99652:19 184.9745:60 191.01907:373 191.0416:13 201.00487:23 212.97124:58 232.98862:20 241.00677:7 246.93578:11 254.9801:15 272.99045:33 273.00021:21 288.97946:21 298.97598:20 316.97787:29 316.99063:21 359.0011:21 420.98462:41 421.06625:21	glabra_root_NEG_unknown	Unknown
glabra_root_NEG_659	659	w/o MS2:11-Dodecenamide, 12,12-dibromo-N-(methylsulfonyl)-	2178	1.3527	1.572033	1.923117	-433.9601	148.4375	2012.004639	null	[M-H]-	M + 0		7.17	433.96524	C13H23Br2NO3S	Organosulfonic acids and derivatives	BDCZFOHEQGRTBW-UHFFFAOYSA-N	O=C(NS(=O)(=O)C)CCCCCCCCCC=C(Br)Br	530	TRUE	TRUE	FALSE	99.8	null	null	null	87.5	6.874552	433.96007:167 434.03164:5 434.50219:10 434.52003:9 434.85126:10 434.93507:5 434.96439:59 434.98818:10 435.85258:9 435.95599:3551 436.03813:11 436.55031:8 436.92225:10 436.96046:762 437.96209:134 438.00398:10 438.01488:14 438.9326:5	107.19242:20 113.17901:55 114.38735:89 123.10822:79 124.13164:20 125.9281:29 125.9613:20 139.94327:20 153.95599:107 154.95723:20 154.9622:7 154.96707:20 165.99306:37 167.94136:20 168.00793:98 168.02126:8 169.94905:20 175.0224:20 175.27301:23 176.27768:20 181.9494:15 193.98396:14 193.99393:20 197.94817:51 197.95952:39 197.9738:20 198.95256:37 210.01872:20 211.99693:13 215.95724:20 237.97942:21 241.96945:37 255.98671:140 256.00677:21 256.03906:21 259.94229:35 259.94662:21 281.96878:45 281.98193:21 329.94809:23 343.97229:26	glabra_root_NEG_unknown	Unknown
glabra_root_NEG_660	660	Unknown	2178	1.338117	1.572033	2.057683	-435.956	3233.875	33854.41797	null	[M-H]-	M + 0	found in higher mz's MsMs_663; found in higher mz's MsMs_646	null	null	null	null	null	null	999	FALSE	FALSE	FALSE	null	null	null	null	null	116.0399	435.85258:9 435.95599:3551 436.03813:11 436.55031:8 436.92225:10 436.96046:762 437.96209:134 438.00398:10 438.01488:14 438.9326:5 438.96435:106 438.99309:14 439.08102:15 439.19819:11 439.83939:14 439.87062:30 439.92846:17 439.96653:26 440.8236:14 440.87371:18 440.89043:14 440.92983:13	57.00251:25 68.86896:20 73.94539:7 85.02865:12 87.00695:17 87.92363:6 88.8201:20 88.93091:20 89.93646:20 93.64431:20 97.9473:45 98.4833:20 99.40598:119 99.6698:20 99.92507:64 99.9371:24 99.94917:20 101.94194:20 105.84295:77 106.04757:38 107.89526:20 107.92579:20 108.94118:35 109.05822:20 109.47698:20 110.9647:35 111.00819:32 111.69257:11 111.95963:60 112.96304:30 112.96689:11 112.97078:27 113.93832:43 113.9498:10 115.61332:20 115.93771:51 116.02864:20 116.06134:20 116.26826:20 116.77735:20 117.05695:20 117.96955:20 119.2924:20 119.89116:20 120.44305:20 122.01216:20 122.15015:20 123.64377:33 123.95745:20 125.93452:20 125.93955:20 127.91893:106 127.93454:53 127.94304:68 127.95561:584 127.96914:20 127.99169:20 128.96237:20 129.10255:20 129.90063:20 129.93207:22 129.97105:61 129.99664:20 131.02609:20 132.33496:20 132.58803:20 132.64458:93 132.96104:20 133.15424:20 133.29626:42 133.61635:20 134.21457:37 134.8186:20 135.58623:20 136.20566:20 137.01669:54 137.48436:20 137.66965:20 137.93536:95 137.97435:34 138.94704:6 139.53392:20 139.61743:47 139.70638:20 139.90556:20 139.95673:27 139.99197:52 141.91876:20 141.93526:149 141.95659:20 143.95197:40 144.16206:20 144.18559:20 144.95583:53 144.96167:58 145.46214:20 145.96526:76 146.24496:48 146.85748:38 149.97369:37 149.9864:20 150.10158:20 151.99304:256 153.51631:17 153.93579:20 153.94855:20 155.95197:2483 156.95903:281 156.97539:20 157.52936:34 157.66815:20 157.95921:20 157.99683:20 158.66298:20 158.93637:20 159.17354:20 162.72485:69 163.30579:20 165.97108:66 167.92422:44 167.98816:867 168.00854:20 169.44687:20 169.98216:20 170.00395:1843 170.01913:60 170.70059:20 171.77852:20 171.94617:112 171.97755:20 172.95119:44 173.96004:26 173.97305:13 175.74895:189 177.48515:20 181.24599:20 182.33446:63 182.74017:20 183.08553:20 183.93073:20 183.94559:308 183.95917:40 183.97839:20 185.90198:61 185.99661:20 188.09055:20 189.95018:20 189.96263:11 190.2149:20 190.31532:105 191.0191:17 191.02837:14 192.62338:51 193.96181:14 193.97455:20 194.39426:20 195.96104:6 195.98135:772 196.00293:32 197.35661:95 197.83504:20 197.96005:38 197.97997:34 198.91551:13 198.9507:31 198.9698:20 199.94238:1064 199.95432:291 199.97491:95 200.53616:21 200.94853:1080 200.96832:35 200.98026:20 201.91016:42 203.32486:31 203.48886:21 204.7518:21 205.27911:21 205.65849:73 209.82515:121 210.66708:21 211.96297:16 211.97707:102 212.98369:23 213.96245:21 213.9931:284 214.00714:37 214.01396:112 215.22798:21 217.95158:166 217.96758:21 223.67593:21 225.95374:21 227.93388:12 227.94257:34 227.96056:36 228.94125:18 232.0619:21 232.28494:136 236.47266:24 239.9539:21 239.9711:138 239.98422:70 240.00397:21 241.94757:29 241.95934:21 243.96561:81 244.93839:21 245.46394:21 245.94231:44 245.95116:61 245.97139:21 255.48285:21 255.96423:23 257.98315:1387 261.94208:118 261.96091:21 262.28613:21 267.96448:21 270.89093:21 270.92117:21 273.88599:20 283.96198:902 283.99164:21 287.95346:87 287.96283:69 292.61404:21 301.93466:53 301.97119:145 301.99133:66 303.9501:21 312.8978:29 312.91803:13 313.9512:38 327.94809:31 331.94299:155 345.95465:21 345.96652:21 356.89252:21 356.91351:16 391.97198:93 400.89261:10 435.95175:55	glabra_root_NEG_data-cleanup	Data_clean-up
glabra_root_NEG_663	663	Unknown	2178	1.04475	1.572033	2.1018	-627.9821	418.625	3580.507813	null	[M-H]-	M + 0		null	null	null	null	null	null	999	FALSE	FALSE	FALSE	null	null	null	null	null	11.16268	627.98204:488 628.02328:21 628.05224:11 628.06764:10 628.98776:269 629.04564:10 629.0659:10 629.11663:6 629.9895:65 630.99189:82 631.1063:16 631.90464:32 631.96108:14 631.98779:25 632.91171:18	79.59803:20 87.00607:37 100.39316:18 103.15585:50 107.93081:20 109.66761:20 109.92881:20 109.93719:24 111.01171:20 115.1335:20 118.3533:20 118.82769:91 119.19049:112 119.52244:20 120.7872:20 122.05645:20 125.05199:44 127.90998:20 127.91861:30 127.95881:33 128.37067:20 129.97008:27 129.97362:20 131.85419:20 132.12651:20 132.75304:32 135.31464:108 136.26157:102 137.14397:20 138.57082:218 139.13206:20 141.87039:33 141.93764:31 143.74312:38 143.95:12 144.95697:21 146.51711:20 146.70509:20 147.04993:20 150.0499:20 150.23923:33 151.9951:64 155.05164:56 155.9509:326 156.17924:20 156.96011:29 156.96977:26 163.45964:117 165.96899:20 167.72021:151 167.95386:20 167.98766:48 168.00211:70 168.7596:20 170.00327:794 170.84328:41 171.94707:39 171.97668:7 173.96143:20 174.09576:14 174.28178:20 174.95093:20 175.49292:120 175.9798:20 176.08928:68 176.14525:51 176.47932:59 177.59468:20 178.18385:20 179.28027:22 179.73122:50 181.08243:43 181.3159:20 182.19032:13 182.22166:20 183.9455:198 183.96745:20 185.1301:20 185.769:20 190.28976:20 191.01776:26 191.29295:20 194.92162:20 195.98193:103 195.99818:20 196.02354:20 197.95755:5 198.96376:15 199.28976:17 199.89574:20 199.94135:973 199.9567:250 199.97647:44 200.94817:376 200.96919:20 201.75153:21 201.81972:21 201.96803:68 211.32829:16 211.97356:44 211.98145:35 213.99232:246 214.00822:21 214.02107:21 214.46765:21 215.52866:55 217.65674:42 217.78671:21 217.95016:119 217.98711:7 219.64359:37 222.03568:58 223.28192:21 225.95297:11 226.50385:21 227.93343:32 227.9471:22 227.97665:21 228.94209:16 228.94753:14 230.44791:21 232.63315:64 232.74863:21 233.99519:53 239.53139:20 239.97025:53 239.98109:41 240.00345:15 241.95224:27 241.98659:21 242.00955:5 243.96716:117 243.97923:56 243.98988:14 244.68027:20 244.93787:4 245.94505:68 249.08948:21 254.23099:21 255.96555:29 256.00195:21 257.9827:2274 258.00497:31 259.95847:23 261.94061:64 261.95944:21 283.9241:21 283.93698:6 283.96136:525 283.98199:57 283.9949:18 284.01077:21 284.96109:26 285.99915:21 287.95499:73 287.98453:21 289.31094:57 289.93088:18 289.96091:21 290.86484:37 290.88721:69 291.25989:110 291.73572:21 301.97137:478 301.99786:45 303.0578:13 303.71848:21 303.94534:34 303.95273:6 303.99762:21 310.37607:23 312.0105:21 313.94168:21 313.96353:10 322.40411:122 327.94818:22 327.95837:34 327.98178:21 329.96472:23 330.95688:21 331.94553:518 331.96832:125 332.95102:56 341.66116:21 345.95868:129 345.9819:28 347.97418:21 350.15201:63 356.89584:21 373.95642:21 375.93158:13 391.96753:204 395.02258:20 417.94287:75 417.9577:21 417.96844:40 418.95609:8 433.9494:13 434.95639:5 435.9281:21 435.95792:1395 472.2229:22 488.86472:22	glabra_root_NEG_data-cleanup	Data_clean-up
glabra_root_NEG_665	665	w/o MS2:N-ethyl-N-[2-(phosphonooxy)ethyl]perfluorooctanesulfonamide	2178	1.0891	1.572033	1.83645	-649.9633	128.25	1396.791992	null	[M-H]-	M + 0		null	649.97003	C12H11F17NO6PS	Perfluorooctane sulfonic acid and derivatives	JRSUJBJSUYPODE-UHFFFAOYSA-N	O=P(O)(O)OCCN(CC)S(=O)(=O)C(F)(F)C(F)(F)C(F)(F)C(F)(F)C(F)(F)C(F)(F)C(F)(F)C(F)(F)F	530	TRUE	TRUE	FALSE	null	null	null	null	87.5	3.568051	649.96332:143 650.96731:66 651.19785:8 651.88039:6 651.914:10 651.94048:44 651.97077:31 651.98973:15 652.94281:38 652.97147:19 653.88065:13 653.94346:14 654.89368:10 654.9378:20 654.95247:10	128.7506:20 137.52621:60 149.2973:32 172.9539:20 175.39249:20 188.62433:48 191.01907:16 197.3876:20 199.94312:8 212.98412:51 235.96928:10 239.92285:21 239.93196:21 256.97473:20 261.94952:21 261.95724:11 263.96738:6 279.96014:100 297.96893:21 305.93799:21 305.9494:21 307.96942:21 312.90762:20 323.95312:68 324.00287:20 351.94073:27 351.95029:21 367.94531:33 369.96265:21 413.94864:14 413.95822:21 439.92319:21 457.91412:17 457.93872:76 457.97238:22	glabra_root_NEG_unknown	Unknown
glabra_root_NEG_666	666	w/o MS2:Herbacetin 7-O-rhamnose	2266	1.5869	1.689633	2.1452	-448.0032	112.625	1467.528687	null	[M-H]-	M + 0		null	448	C21H20O11	Flavonoid-7-O-glycosides	CIAXXTSXVCLEJK-UHFFFAOYSA-N	O=C1C(O)=C(OC2=C(O)C(OC3OC(C)C(O)C(O)C3O)=CC(O)=C12)C=4C=CC(O)=CC4	530	TRUE	TRUE	FALSE	null	null	null	null	95	3.235376	447.95011:8 448.0032:161 448.04202:8 449.00885:78 449.06339:14 450.00788:13 450.92341:10 451.00534:12 451.02867:8 452.93958:11	57.03212:20 68.94777:18 111.95985:20 113.97548:34 119.41559:20 127.91937:28 127.95395:30 129.97585:20 137.22163:20 139.98154:5 144.94839:8 155.0023:28 155.01744:20 155.952:114 155.96843:20 157.96561:20 162.89691:20 167.95097:20 170.97232:47 172.97397:27 172.98239:20 181.95374:20 182.96049:20 183.96953:11 185.01207:20 191.0209:11 191.02582:20 197.98335:20 198.99429:31 199.93066:20 199.94115:82 199.96671:20 200.3866:21 217.20711:21 227.95622:8 230.00899:22 231.02406:25 232.98175:17 241.97292:21 241.99081:21 265.99854:26 271.98145:7 272.99457:44 273.00357:21 319.04077:21 335.84882:20	glabra_root_NEG_unknown	Unknown
glabra_root_NEG_667	667	Unknown	2277	1.338117	1.704367	2.1018	-372.9701	148.75	1710.287842	null	[M-H]-	M + 0		null	null	null	null	null	null	999	FALSE	FALSE	FALSE	null	null	null	null	null	3.259407	372.92376:5 372.94961:10 372.97165:159 373.0476:32 373.12698:9 373.89492:9 373.97659:78 374.90435:10 374.98126:24 375.05443:9 375.97984:31 376.04826:9 376.07404:5 376.09969:8 376.98869:12 377.08143:5 377.09563:10 377.8875:9 377.90565:22 377.92191:10 377.95171:14	71.92884:15 78.42504:20 78.95687:20 82.02969:20 87.70268:20 87.93006:20 88.93463:20 96.96895:37 96.97247:20 97.9365:20 97.94474:8 97.9475:20 98.9409:39 98.94962:20 99.92585:46 99.93424:20 99.96452:20 101.94013:20 102.58133:34 103.9191:20 108.51798:20 109.51355:20 110.05705:41 111.96193:29 112.36759:20 113.93739:14 126.19791:20 127.91941:57 127.9426:52 127.94776:61 127.95714:245 128.03314:22 128.3055:20 136.95592:36 138.97163:88 138.98454:4 143.9501:20 144.73515:52 145.96553:39 150.94121:20 151.97787:20 153.95715:18 154.99715:26 155.95268:366 171.94655:27 172.44444:20 173.26344:20 179.97459:20 181.95322:5 182.96178:311 183.97156:20 187.94769:34 189.95686:31 193.99023:20 194.99457:8 195.00883:20 196.00784:6 196.90654:20 196.98077:15 196.98573:42 197.00423:11 197.95837:12 197.9857:93 197.99797:20 198.96184:20 199.94255:86 199.95506:20 199.96407:20 200.00774:15 200.01675:20 200.9442:16 200.96942:21 203.95789:13 206.6479:21 209.05058:20 213.0032:21 222.99133:8 238.99063:35 239.0062:21 239.99825:18 240.9803:21 241.0016:106 241.02492:21 244.00407:31 281.00201:21 281.02036:63 281.03647:87 281.0592:34 284.99112:20	glabra_root_NEG_unknown	Unknown
glabra_root_NEG_668	668	w/o MS2:Thiamine monophosphate	2321	1.601767	1.762483	1.923117	-343.0653	180.8125	1827.243408	null	[M-H]-	M + 0		3.1	343.06351	C12H17N4O4PS	Thiamine phosphates	HZSAJDVWZRBGIF-UHFFFAOYSA-N	O=P([O-])(O)OCCC=1SC=[N+](C1C)CC2=CN=C(N=C2N)C	530	TRUE	TRUE	FALSE	100	null	null	null	64.4	4.449059	342.82159:9 342.9011:20 342.91848:5 343.06533:173 343.09909:21 343.11961:24 343.895:5 343.96308:14 343.99636:10 344.0188:40 344.06671:50 344.08938:5 344.12446:12 344.86216:14 344.88615:27 344.90285:12 344.97601:23 344.9895:11 345.02177:33 345.04985:31 345.06718:36 345.86888:10 345.96327:17 346.01477:10 346.02746:17 346.05332:54 346.87891:38 346.97192:14 347.00871:11 347.0285:22 347.05576:17 347.88136:15 347.93925:24 347.95316:10 347.98473:14 348.00602:9 348.02401:9 348.0571:11	52.23228:10 52.79479:10 55.02076:15 57.03406:10 59.01437:83 61.98765:10 65.03948:73 67.02145:42 71.01371:33 71.02099:10 71.17831:58 73.02842:10 73.03203:10 74.07042:7 74.26352:23 78.42145:30 78.91189:10 78.95887:18 79.52126:10 83.01063:4 83.0177:10 85.02836:31 85.03509:17 86.03156:10 87.0067:11 87.01618:3 88.01169:10 89.02334:60 91.02117:25 91.02886:10 92.51419:10 93.03274:12 93.04252:10 95.01423:10 96.00976:10 96.96024:15 97.72216:26 99.00779:10 99.95922:6 101.02316:40 101.03181:14 102.71962:37 104.47857:20 106.94211:10 108.59378:19 109.02988:789 109.04425:21 111.01199:44 111.02971:70 112.00941:19 113.02282:26 113.03238:10 114.94508:4 118.27622:10 119.03053:5 119.0337:10 119.04126:7 119.05404:10 119.56062:10 121.0276:23 122.89018:10 129.01785:10 135.00856:55 135.01978:12 135.03351:15 135.06848:24 136.90395:10 137.02409:384 142.96384:4 149.04005:10 151.03619:17 151.88657:10 151.90047:10 152.89337:10 153.01915:10 155.09254:10 156.95218:10 161.04256:33 166.9117:43 167.87886:17 167.89259:17 168.89409:10 176.90067:7 179.03511:13 179.05244:18 179.06165:10 183.96872:10 184.0705:7 184.96642:9 184.97327:10 191.01703:16 191.0255:10 192.02011:12 196.70435:10 203.02888:2 208.91312:6 208.91721:10 213.88239:4 213.88651:10 220.89076:14 220.90005:10 228.96948:7 236.92087:10 238.88786:10 238.9034:10 238.92041:10 250.97389:10 252.90051:10 297.11569:31 315.07205:10 343.05173:20 343.06442:36 343.10587:4	glabra_root_NEG_unknown	Unknown
glabra_root_NEG_669	669	D-Pyroglutamic acid	2343	1.557417	1.791633	2.224533	-128.0342	2467.3125	27054.5293	null	[M-H]-	M + 0		1.73	128.03529	C5H7NO3	Alpha amino acids and derivatives	ODHCTXKNWHHXJC-GSVOUGTGSA-N	O=C(O)C1NC(=O)CC1	430	TRUE	TRUE	TRUE	100	79.4	87.8	100	90.2	164.1187	127.61246:5 128.03419:2691 128.96537:5 129.01767:46 129.03692:137 129.05219:25 129.93272:8 130.03737:42 130.04951:22 130.96541:12 130.99786:18 131.04408:26 131.91468:12 132.92062:8 133.01413:43	52.01808:23 54.03407:34 57.31974:25 69.94252:20 82.02989:86 84.0461:20 86.838:20 93.03941:23 115.79684:20 128.03539:961	glabra_root_NEG_Library-matched	glabra_root_Library-matched
glabra_root_NEG_670	670	Unknown	2343	1.309367	1.791633	1.99965	-129.0369	124.3125	1653.88855	null	[M-H]-	M + 1	isotope of 669	null	null	null	null	null	null	999	FALSE	FALSE	FALSE	null	null	null	null	null	13.46735	128.96537:5 129.01767:46 129.03692:137 129.05219:25 129.93272:8 130.03737:42 130.04951:22 130.96541:12 130.99786:18 131.04408:26 131.91468:12 132.92062:8 133.01413:43 133.04834:33 134.01744:15	57.03394:20 58.97264:20 59.01401:20 85.02818:51	glabra_root_NEG_unknown	Unknown
glabra_root_NEG_671	671	w/o MS2:4-Chloro-3-[(4-chlorobenzoyl)amino]benzoic acid	2343	1.498067	1.791633	1.985333	-309.9868	100.25	959.1990356	null	[M-H]-	M + 0		4.94	309.98596	C14H9Cl2NO3	Benzanilides	FYGZXGAITYOBRC-UHFFFAOYSA-N	O=C(O)C1=CC=C(Cl)C(=C1)NC(=O)C2=CC=C(Cl)C=C2	530	TRUE	TRUE	FALSE	100	null	null	null	99.6	3.532145	309.85569:10 309.94312:17 309.98685:121 310.00816:13 310.96619:59 310.99404:81 311.91149:12 311.93557:5 311.99852:34 312.03146:9 312.90146:9 312.92332:19 312.95013:25 312.99635:39 313.01282:11 313.09478:11 313.94512:17 313.95578:15 314.0184:5 314.05429:12 314.89492:10 314.92777:14 314.96369:26	78.95839:19 89.93904:17 96.95849:20 98.94012:5 136.92014:20 168.47089:66 175.87238:20 182.96211:11 183.96303:4 183.97545:20 195.92261:12 196.00774:8 208.96333:27 265.99857:13	glabra_root_NEG_unknown	Unknown
glabra_root_NEG_672	672	w/o MS2:HOMOSERINE	2387	1.748	1.850783	2.02915	-118.0496	190.875	1885.54541	null	[M-H]-	M + 0		null	118.05	C4H9NO3	L-alpha-amino acids	UKAUYVFTDYCKQA-VKHMYHEASA-N	C(CO)[C@@H](C(=O)O)N	530	TRUE	TRUE	FALSE	null	null	null	null	74.6	13.44927	117.9289:31 118.04955:218 118.92789:13 118.99077:21 119.0528:19 119.91435:47 120.98896:5 121.02852:23 122.89305:10	55.01912:164 70.02742:10 71.01191:13 71.97416:10 72.00823:6 72.01405:10 72.046:35 80.38577:9 83.44465:9 84.93033:26 85.92668:10 88.03868:10 99.00765:21 100.04061:17 100.04928:15 100.9266:139 101.02488:10 101.92571:10 116.03561:10 117.92906:29 118.04844:25	glabra_root_NEG_data-cleanup	Data_clean-up
glabra_root_NEG_673	673	w/o MS2:4-Methylpiperidine-2-carboxylic acid	2431	1.616683	1.909167	2.257883	-142.0858	336.6875	5294.928711	null	[M-H]-	M + 0		2.33	142.0874	C7H13NO2	Alpha amino acids	UQHCHLWYGMSPJC-UHFFFAOYSA-N	O=C(O)C1NCCC(C)C1	530	TRUE	TRUE	FALSE	100	null	null	null	78.7	27.64548	142.08579:360 142.1165:8 142.89748:11 142.96523:12 143.08874:50 143.8682:10 143.89684:5 143.93282:21 143.9503:5 144.06421:9 144.09077:5 144.89495:16 144.95905:7 145.92925:97 146.89511:13 146.92739:10 146.93653:56 146.96379:35 147.02812:22	59.01463:25 78.95876:5 142.08633:20 142.09502:10 142.10217:10	glabra_root_NEG_unknown	Unknown
glabra_root_NEG_674	674	N-(.alpha.-Linolenoyl)tyrosine	2519	1.966567	2.014233	2.177983	-180.0649	135.6875	972.9272461	null	[M-H-C18H28O]-	M + 0		8.19	180.0666	C27H39NO4	Tyrosine and derivatives	DEQLZTQITSWABQ-GMOGWPNXSA-N	O=C(O)C(NC(=O)CCCCCCCC=CCC=CCC=CCC)CC1=CC=C(O)C=C1	530	TRUE	TRUE	TRUE	99.8	59.2	92.5	100	84.2	4.545267	179.97753:12 180.02568:10 180.06487:143 180.08464:9 180.907:11 180.91559:10 180.97237:23 181.02362:28 181.06747:32 181.88573:10 181.93678:5 182.95211:9 183.0408:9 183.0656:9 183.11202:9 184.94323:8 184.95292:13 185.0406:12	61.98785:35 65.03958:4 72.00839:29 73.02902:15 73.0328:6 73.94676:8 74.02376:8 76.98992:4 78.95709:4 78.96188:4 82.69357:4 87.54622:4 87.89528:4 90.94612:4 90.98348:4 90.99841:12 91.95209:4 92.00147:7 93.03436:22 93.04624:4 93.05286:4 94.84765:4 99.01107:6 99.92617:4 101.38248:4 103.91993:4 106.04016:13 107.05298:6 115.52646:4 117.0164:4 119.05006:63 119.06175:7 129.95422:4 133.05199:4 134.05864:8 134.98631:5 135.00008:4 135.9913:8 136.0731:4 162.05476:7 163.03954:22 163.05869:4 180.06581:25 180.08366:5	glabra_root_NEG_unknown	Unknown
glabra_root_NEG_675	675	w/o MS2:Propionic acid	2541	1.601767	2.043467	2.4324	-73.02832	105.0625	930.5665283	null	[M-H]-	M + 0	similar chromatogram in higher mz_676; found in higher mz's MsMs_676	null	73.0295	C3H6O2	Carboxylic acids	XBDQKXXYIPTUBI-UHFFFAOYSA-N	CCC(O)=O	530	TRUE	TRUE	FALSE	null	null	null	null	79.6	27.39536	73.02832:106 75.00731:11	73.02912:14	glabra_root_NEG_unknown	Unknown
glabra_root_NEG_676	676	w/o MS2:METHYLMALONATE	2541	1.865367	2.043467	2.3057	-117.0181	332.6875	2906.207764	null	[M-H]-	M + 0		null	117.019	C4H6O4	Dicarboxylic acids and derivatives	ZIYVHBGGAOATLY-UHFFFAOYSA-N	CC(C(=O)O)C(=O)O	530	TRUE	TRUE	FALSE	null	null	null	null	78.7	5.220033	116.92707:161 116.94677:9 117.01808:328 117.92772:38 118.02214:30 118.04898:20 118.92612:19 118.99248:32 119.02135:9 119.04634:10 119.91384:60 119.99278:9 121.02827:37	53.40778:75 55.01789:78 59.01134:10 63.70764:10 64.21014:10 67.93382:10 68.33767:10 71.68157:10 72.67055:10 73.03066:785 73.29813:10 76.88777:6 83.93178:33 83.94413:9 85.57634:13 90.10238:10 90.29205:22 98.93234:2 99.01057:37 99.92621:2121 100.92409:20 100.93043:15 116.9294:298 116.94385:22 117.01683:10	glabra_root_NEG_data-cleanup	Data_clean-up
glabra_root_NEG_677	677	w/o MS2:URIDINE	2640	2.043467	2.163383	2.43715	-243.0606	412.8125	3624.355713	null	[M-H]-	M + 0		1.31	243.06197	C9H12N2O6	Pyrimidine nucleosides	DRTQHJPVMGBUCF-XVFCMESISA-N	C1=CN(C(=O)NC1=O)[C@H]2[C@@H]([C@@H]([C@H](O2)CO)O)O	530	TRUE	TRUE	FALSE	100	null	null	null	79.5	5.118182	243.06058:478 243.08999:15 243.12384:11 243.88019:11 243.89506:27 244.06302:59 244.9385:15 245.06395:19 245.07422:40 245.89482:13 245.92824:8 245.94586:19 246.08141:11 246.95809:13 247.00355:14 247.08104:9 247.85208:8	50.00335:9 50.00823:4 52.0201:9 54.03516:10 55.0191:20 57.03764:4 58.02854:8 59.01317:12 59.01815:4 61.44676:4 61.98816:17 63.96193:4 65.0032:4 66.00091:4 66.03515:88 67.01919:4 67.92328:4 68.01432:40 68.99975:4 69.03266:4 70.02949:7 70.03585:4 71.0135:15 73.02827:5 74.02229:4 75.00644:6 76.96976:4 78.03226:7 78.0377:4 78.19482:4 78.95869:33 79.01768:8 79.95813:6 80.01244:4 81.02152:9 81.3771:4 81.76191:4 82.02996:204 82.33719:5 83.01287:12 83.24765:4 84.04609:7 85.03184:8 85.20545:4 86.02292:4 86.97541:6 88.51994:4 88.93118:6 89.02267:12 90.0326:4 92.01345:4 92.05354:4 93.17624:4 94.03086:27 94.0425:5 95.0132:7 95.02642:4 95.04812:4 96.00687:4 96.01359:4 96.04545:14 96.14608:4 96.95781:8 96.96899:4 97.0288:7 98.02515:5 98.06001:4 99.00946:7 99.04794:4 100.92987:4 103.01334:4 103.91885:15 104.90632:4 104.92111:18 106.20345:4 106.89728:6 108.00613:6 108.0453:9 108.91701:7 109.0143:7 110.01317:4 110.02446:278 110.04348:4 110.2285:4 111.0189:23 111.03775:4 113.02201:4 113.03502:4 117.02346:6 120.04655:7 122.02522:38 122.8931:12 122.901:5 123.07916:4 124.03954:11 124.05417:4 126.05641:4 126.1411:4 126.8682:4 127.05361:4 127.3563:4 130.96426:6 131.04636:4 134.02267:8 134.23645:4 134.90269:8 137.02142:4 137.07014:10 140.03548:18 144.16096:4 144.39864:4 149.91006:4 150.89832:4 150.91074:6 150.92099:7 151.89488:4 152.03676:23 152.05225:6 152.05827:4 152.89391:10 152.9054:18 152.91829:9 152.93251:4 153.02855:8 153.05305:4 154.96265:4 162.89433:4 162.9062:4 164.03391:4 164.8934:4 166.69531:4 166.86319:6 166.89835:4 174.9518:4 174.96603:4 178.92027:4 182.04224:6 196.89793:4 200.03448:4 200.05495:35 200.07539:4 216.6105:4 224.8475:7 224.85806:5 225.11028:4 225.14613:5 243.06206:14	glabra_root_NEG_data-cleanup	Data_clean-up
glabra_root_NEG_678	678	2,6-Dihydroxybenzaldehyde	3003	2.404383	2.535517	2.802067	-109.0281	128.75	1310.909302	null	[M-H-CO]-	M + 0		3.58	109.0295	C7H6O3	Hydroxybenzaldehydes	DGXAGETVRDOQFP-UHFFFAOYSA-N	O=CC=1C(O)=CC=CC1O	430	TRUE	TRUE	TRUE	100	81.7	89.2	83.3	89.4	5.520367	108.98719:10 109.02814:157 110.03179:24 110.97441:10 111.00746:63 111.94426:20 112.01073:12 112.98324:27 113.02103:8	62.98449:5 64.94687:5 65.0026:25 65.04047:35 66.03518:5 67.01863:36 67.03145:5 73.12004:5 94.00685:5 109.02807:20 109.03841:5	glabra_root_NEG_Library-matched	glabra_root_Library-matched
glabra_root_NEG_679	679	w/o MS2:15-(1,3-dihydroxy-3-methylbutyl)-2,4,18-trihydroxy-7,9,13-trioxapentacyclo[10.8.0.0?,??.0?,?.0??,??]icosa-1(12),2,5,10,14,16,18-heptaen-20-one	3366	2.759583	2.896217	3.074767	-427.1071	240.875	1533.629883	null	[M-H]-	M + 0		5.095	427.10419	C22H20O9	4-prenylated xanthones	DTAYYQSEJFBYEB-UHFFFAOYSA-N	O=C1C=2C(O)=CC=C(C2OC=3C=C4OC5OC=CC5(O)C4=C(O)C13)C(O)CC(O)(C)C	530	TRUE	TRUE	FALSE	100	null	null	null	95.9	3.630375	426.86977:9 427.03789:10 427.10708:376 427.16076:14 428.0438:33 428.0814:10 428.10923:83 428.13987:15 428.16965:9 428.98878:11 429.04775:19 429.07755:12 429.1213:115 429.17566:5 430.00294:5 430.02426:8 430.12431:38 430.15156:11 431.12407:27 431.16072:10	53.25178:6 53.78037:54 55.01954:20 55.35036:10 56.99835:21 57.03406:14 59.01407:924 61.98737:6 64.87297:45 67.59314:17 68.99866:10 69.03671:22 71.01313:191 72.21157:21 72.71338:18 72.99687:10 73.02953:263 73.04077:47 74.84996:10 75.00585:10 75.01191:10 81.03542:13 81.23926:10 82.68954:10 83.01358:86 83.02611:4 83.25349:44 83.81028:81 84.02572:23 85.02943:28 85.04065:17 86.03276:23 87.00877:291 88.43281:10 89.02473:241 89.03601:10 89.55291:33 92.64478:13 95.0132:14 96.91106:10 96.96031:8 97.02732:6 97.03326:8 99.00795:10 99.01633:10 101.02504:377 103.03894:10 107.03643:17 111.0062:10 112.29991:10 112.75656:10 113.02381:158 113.03494:27 113.61468:10 115.03902:7 115.04876:10 117.01737:3 119.01751:10 119.03544:73 123.00791:2 123.04431:10 125.02252:14 126.47621:10 127.03497:10 129.01888:28 129.03075:10 131.01802:7 131.03442:32 131.04987:5 139.03871:3 141.01826:16 141.02625:10 141.0424:8 143.03365:62 143.04233:17 149.04434:52 149.05312:16 149.06496:10 155.02852:10 155.03714:12 155.04912:2 159.02638:4 161.04396:126 161.07385:10 163.05428:10 173.04099:10 179.05576:123 179.07591:10 185.04219:10 200.97884:10 201.03856:22 203.05411:19 208.92688:10 218.78951:15 219.04619:4 220.08537:10 221.06509:42 221.0795:9 224.88457:47 225.22919:10 230.07942:10 231.43414:10 231.50938:10 250.48418:9 254.22382:29 262.07556:47 263.10843:10 264.07687:10 273.40799:10 283.93661:10 284.68561:10 294.50867:10 323.06726:11 323.09872:139 341.10785:519 341.13989:11 341.15356:14 341.16727:21 341.1962:11 381.06201:18 383.11978:309 383.15314:9 383.1738:11 427.10919:10	glabra_root_NEG_data-cleanup	Data_clean-up
glabra_root_NEG_680	680	2'-O-Methyladenosine	3388	2.661633	2.92625	3.104567	-134.0455	363.875	1891.198486	null	[M-H-C6H10O4]-	M + 0	found in higher mz's MsMs_681	2.21	134.0472	C11H15N5O4	Purine nucleosides	FPUGCISOLXNPPC-IOSLPCCCSA-N	OCC1OC(N2C=NC=3C(=NC=NC32)N)C(OC)C1O	430	TRUE	TRUE	TRUE	100	82	80.7	58.3	84.6	38.96141	133.9287:8 134.04552:572 134.986:68 135.0468:47 135.98928:8 136.94722:12 136.98253:19 137.02107:14 137.03532:5 138.01697:13 138.02354:14 139.00705:5	64.01128:20 65.01424:55 66.00756:20 92.02606:20 100.92181:20 100.92659:9 101.93457:20 107.03537:191 107.04561:16 116.91812:7 134.04599:41	glabra_root_NEG_Library-matched	glabra_root_Library-matched
glabra_root_NEG_681	681	w/o MS2:Flubendazole	3388	2.661633	2.92625	3.20845	-312.0758	188.375	1119.951782	null	[M-H]-	M + 0		1.15	312.0787	C16H12FN3O3	Benzophenones	CPEUVMUXAHMANV-UHFFFAOYSA-N	O=C(C1=CC=C(F)C=C1)C=2C=CC=3N=C(N=C(O)OC)NC3C2	530	TRUE	TRUE	FALSE	100	null	null	null	95.9	5.831788	311.82744:8 312.00568:15 312.05216:14 312.0758:256 312.09068:185 312.12674:14 312.13857:11 312.92318:8 312.94237:9 313.05398:10 313.08279:75 313.8439:5 314.05216:5 314.07361:27 314.09991:18 315.0981:9 315.14085:15 315.20263:10 316.11417:6 316.8673:19 316.89308:5	59.01415:20 60.01734:13 61.98694:20 65.01373:43 68.02542:20 74.24154:20 76.09321:64 76.48414:20 91.83085:117 91.92816:20 92.02416:91 92.02977:20 92.2827:22 93.7842:20 93.96024:20 94.11309:103 94.2006:20 94.55076:20 94.61609:33 94.65139:45 94.8711:61 95.45006:20 95.63915:20 95.81884:20 95.88692:20 95.9124:33 96.96318:20 97.96344:70 98.90337:31 99.25078:20 99.89679:68 100.49047:20 100.95347:20 102.04831:20 103.34164:20 104.8197:39 105.23741:28 105.55325:22 106.0407:62 106.88536:20 107.03683:161 111.7443:20 113.72722:42 114.82133:7 117.71494:20 123.7042:20 126.61014:20 133.03687:8 133.59657:20 133.87737:20 134.04773:5188 136.05406:37 136.9933:20 142.26907:20 162.00854:20 172.82793:26 194.54662:20 209.51295:21 266.08823:65 266.11191:21	glabra_root_NEG_unknown	Unknown
glabra_root_NEG_682	682	Guanosine	3410	2.759583	2.955917	3.119333	-282.0821	324.875	1638.927856	null	[M-H]-	M + 0		6.871	282.08481	C10H13N5O5	Purine nucleosides	NYHBQMYGNKIUIF-UUOKFMHZSA-N	N=C1N=C(O)C=2N=CN(C2N1)C3OC(CO)C(O)C3O	430	TRUE	TRUE	TRUE	99.9	70.7	94.8	100	87.8	6.24979	281.64744:10 281.9044:5 281.97347:7 282.05572:5 282.08207:582 282.14335:11 282.15442:5 282.18067:9 282.37411:8 282.99174:7 283.06064:9 283.08467:79 283.11223:16 283.1323:11 283.15132:9 283.28736:9 283.63134:5 284.05736:9 284.08409:31 284.11974:11 284.1554:10 284.16853:5 284.19139:10 284.20008:9 284.96607:10 285.08303:10 285.0997:8 285.1117:15 285.12203:5 285.14421:10 285.16268:9 285.93939:10 286.04657:31 286.06013:14 286.10138:9 287.07589:14	61.98721:20 66.00858:23 66.40296:20 66.47293:41 69.26365:31 74.09341:26 78.00698:20 80.0246:53 80.03133:49 81.19753:28 82.04255:19 86.05005:43 90.0067:18 91.2467:20 92.09912:98 92.14993:20 100.54498:20 102.71481:20 103.99809:20 104.02578:55 104.07172:81 105.02085:32 105.80481:57 106.21858:20 106.40086:20 106.51574:22 107.03575:136 108.02065:411 109.03813:8 109.87246:24 109.9469:20 118.0643:20 121.01188:20 128.56786:20 132.58076:20 132.9389:45 133.01535:944 133.68599:52 145.94653:55 146.91411:20 146.95673:21 146.96687:20 147.96553:58 148.89595:16 149.53757:20 149.55203:14 150.04271:2047 176.04251:21 190.95181:16 191.95326:15 192.05666:29 194.03143:20 235.94147:33 282.08398:171	glabra_root_NEG_Library-matched	glabra_root_Library-matched
glabra_root_NEG_683	683	4-(.beta.-D-Glucopyranosyloxy)benzyl 3-(.beta.-D-glucopyranosyloxy)-2-(((2Z)-3-(4-hydroxyphenyl)prop-2-enoyl)oxy)-3-methylbutanoate	3410	2.849383	2.955917	3.238533	-295.1017	126.4375	956.3903198	null	[M-H-C22H22O8]-	M + 0		4.8	295.10349	C33H42O17	Phenolic glycosides	LZXXRASHAINSDN-OEOCRUHDSA-N	O=C(OC(C(=O)OCC1=CC=C(OC2OC(CO)C(O)C(O)C2O)C=C1)C(OC3OC(CO)C(O)C(O)C3O)(C)C)C=CC4=CC=C(O)C=C4	430	TRUE	TRUE	TRUE	100	66.4	87.4	73.3	82.5	2.911102	294.94713:10 295.06432:9 295.10166:187 295.12902:30 295.13785:21 295.15088:10 295.16369:15 295.84735:5 295.88104:5 295.9222:9 296.06043:8 296.07358:10 296.08491:10 296.10492:50 296.13347:12 296.15715:14 296.43452:10 296.585:9 297.06317:12 297.07763:8 297.10505:18 297.14082:12 297.16548:9 297.23972:6 298.07024:9 298.09819:5 298.17418:10 298.97478:11 299.02166:14 299.05002:8 299.07807:11 299.09739:10	55.01689:20 55.02263:18 57.03625:20 59.0146:722 59.02248:20 61.72907:17 61.98752:20 65.06593:32 71.01348:262 71.02911:20 83.01168:23 85.02915:29 85.03694:20 88.97657:20 89.0234:232 89.03054:25 89.03495:20 93.0332:11 95.01208:39 96.00697:10 99.04303:20 101.02236:26 101.02967:41 113.02552:48 116.96969:24 119.03595:67 119.04494:18 133.04861:20 134.04469:20 148.96136:20 159.89174:20 176.95175:20 176.95831:8 179.05299:18 180.06387:20 205.19077:21 220.94618:34 237.04665:20 295.10272:130	glabra_root_NEG_Library-matched	glabra_root_Library-matched
glabra_root_NEG_684	684	w/o MS2:Maltotetraose	3410	2.774	2.955917	3.149167	-383.1172	1291.8125	8884.867188	null	[M-H]-	M + 0	adduct linked to 686_[M+FA-H]-; found in higher mz's MsMs_686	2.23	383.11951	C24H42O21	Oligosaccharides	LUEWUZLMQUOBSB-CHYJJPLWSA-N	OCC1OC(OC2C(O)C(O)C(OC2CO)OC3C(O)C(O)C(OC3CO)OC4C(O)C(O)C(O)OC4CO)C(O)C(O)C1O	530	TRUE	TRUE	FALSE	100	null	null	null	73	18.1822	382.94415:9 382.98781:10 383.00292:16 383.02158:11 383.04909:13 383.0694:17 383.11715:1605 383.1883:10 383.19915:19 383.94674:12 383.99729:10 384.01231:21 384.05301:13 384.06611:8 384.09548:17 384.11998:226 384.15644:13 384.17187:15 384.95317:10 385.05435:12 385.08325:12 385.12118:61 385.14104:29 385.16726:22 385.19164:9 385.97131:12 385.98722:9 385.99895:11 386.02076:8 386.04558:10 386.0736:9 386.08939:9 386.10737:5 386.12463:22 386.16407:25 386.19578:10 387.0104:9 387.02789:5 387.05198:5 387.06796:15 387.09133:20 387.11049:54 387.14758:61 387.16829:23 387.18725:12 387.22237:8 388.00322:18 388.01943:10 388.03054:9 388.05227:11 388.06436:12 388.08585:10 388.11463:21	55.02513:20 57.03271:20 58.02868:20 59.01387:194 71.01233:99 71.02078:20 73.02888:68 74.8986:18 78.9571:20 83.01153:29 83.01512:14 83.01838:20 85.02752:38 85.03237:22 87.00726:38 89.02384:95 89.03579:20 99.00745:20 101.02338:56 101.94261:20 113.02368:48 119.03402:20 129.01468:20 131.03362:32 142.11081:20 143.03633:20 150.04282:20 155.03514:20 161.04329:17 161.04887:14 161.0705:20 171.07707:20 179.05429:23 179.06793:14 191.05814:20 194.12808:20 203.04918:13 246.9985:21 250.2908:22 323.08881:11 323.11148:12 341.07874:21 341.10934:61 383.11447:21 383.13556:21	glabra_root_NEG_unknown	Unknown
glabra_root_NEG_686	686	w/o MS2:Formononetin-7-O-glucoside	3410	2.713167	2.955917	3.149167	-429.1223	615.4375	3900.962402	null	[M+FA-H]-	M + 0	adduct linked to 684_[M-H]-	5.03	429.11911	C22H22O9	Isoflavonoid O-glycosides	MGJLSBDCWOSMHL-UHFFFAOYSA-N	COC1=CC=C(C=C1)C1=COC2=CC(OC3OC(CO)C(O)C(O)C3O)=CC=C2C1=O	530	TRUE	TRUE	FALSE	100	null	null	null	95.1	4.891043	429.00237:14 429.01793:15 429.0465:13 429.07792:13 429.12228:828 429.15593:60 429.19014:10 429.80274:10 430.02643:8 430.06126:10 430.08826:16 430.12519:149 430.161:23 430.18289:14 430.48386:10 430.87335:15 430.95329:9 431.00646:11 431.04065:9 431.07413:5 431.12728:68 431.16211:13 432.00603:5 432.02708:12 432.11384:9 432.13131:21 432.15154:11 432.17604:5 432.97503:8 433.05848:18 433.09681:20 433.1312:44 433.1574:9 433.18146:19 433.19424:17 433.22541:8 433.96461:10 433.97664:10 433.99958:13 434.0291:9 434.0967:15	52.16225:76 53.49691:84 53.93496:51 55.01855:26 56.28235:15 57.03361:58 57.04232:8 58.00556:20 59.01434:1767 60.74222:57 61.26682:20 61.81683:73 61.98829:20 68.99746:20 69.03379:31 71.01379:501 71.47226:20 73.02978:455 73.03749:20 74.85804:20 75.00714:20 76.3913:57 79.08299:38 80.02977:58 81.03377:23 81.04298:20 83.01441:164 83.03194:20 84.15922:53 85.02938:88 85.04095:20 87.00894:366 87.02089:122 87.02613:41 88.05238:20 89.02469:981 89.03487:20 90.85081:28 95.01533:24 97.03041:30 99.01104:20 99.044:20 99.85815:20 101.02506:547 103.61962:20 107.03495:21 108.99496:46 109.02807:20 111.01197:6 113.02369:457 114.73593:88 115.04:65 116.94837:20 117.01749:8 117.02633:20 119.03494:353 119.05184:20 123.31993:20 124.01758:20 124.9399:20 125.02269:20 125.03462:20 127.03986:35 128.03455:9 129.01794:26 129.02727:20 129.0304:20 131.03458:48 131.06369:20 134.02881:20 134.69868:20 141.01659:21 143.0351:154 143.05595:35 145.04893:15 146.47514:20 149.03072:20 149.04608:58 153.01968:20 155.03526:47 155.047:16 159.02962:21 159.0417:10 161.04636:300 161.06735:45 167.03162:17 173.04185:20 173.04749:18 179.05612:460 179.07042:46 179.92781:20 185.04143:20 192.86145:89 196.65137:20 203.05579:45 203.06964:18 204.41003:28 215.05573:24 218.92525:21 219.04799:4 219.62288:21 219.7303:21 221.06613:97 221.16769:23 221.35986:11 225.57251:28 226.59325:41 226.63145:24 228.24239:21 228.44328:52 228.49402:21 228.67284:65 228.84801:21 229.588:21 229.91458:21 230.97029:21 231.84496:42 232.30054:60 233.062:17 233.61482:21 237.4789:20 237.91867:52 238.1367:21 238.86655:21 238.95245:34 240.84007:21 244.33434:21 245.06331:15 247.52464:21 248.26254:21 249.05952:21 249.45546:131 249.76257:21 252.15677:21 252.46405:21 253.14539:21 253.43143:21 254.7973:66 257.3179:21 258.04901:21 259.34897:88 261.59973:131 262.93713:72 264.66364:21 265.11359:22 267.89133:63 268.09924:21 272.1188:21 278.96277:21 281.08441:11 292.10672:214 293.73355:21 300.09058:34 323.09772:538 323.11801:83 337.00101:21 341.05701:21 341.07239:21 341.10834:2319 341.13504:84 341.16296:28 341.17844:33 361.07068:32 365.10162:9 383.11929:823 383.14536:49 383.16132:21 429.11649:21 429.16187:33	glabra_root_NEG_unknown	Unknown
glabra_root_NEG_687	687	Unknown	3410	2.652617	2.955917	3.164083	-446.1122	199.3125	1201.358154	null	[M-H]-	M + 0		null	null	null	null	null	null	999	FALSE	FALSE	FALSE	null	null	null	null	null	4.925801	445.98889:14 446.0362:11 446.06819:13 446.08437:17 446.11221:277 446.16224:14 446.17856:12 446.22633:12 446.87211:11 447.0745:16 447.11364:86 447.15375:27 447.16879:12 447.193:14 447.20468:11 447.24064:7 447.42703:9 448.07961:11 448.1162:38 448.15444:16 448.17359:12 448.19407:14 448.87673:9 448.94616:8 448.99146:11 449.04739:10 449.09795:11 449.11233:10 449.12653:13 449.14851:14 449.17508:16 449.19603:13 449.84863:9 450.00131:10 450.03189:13 450.09652:12 450.11818:16 450.13688:9 450.18095:10 450.93938:10 450.95593:10 450.97164:10 451.01563:13 451.06955:11 451.10516:33	54.23043:58 61.98896:1743 76.49678:50 101.02637:8 112.0406:20 204.39671:21 209.89706:8 236.10477:15 268.11209:21 282.08545:21 400.14691:47	glabra_root_NEG_unknown	Unknown
glabra_root_NEG_688	688	w/o MS2:{[4-(4-Chlorophenyl)-3-cyano-6-phenyl-2-pyridinyl]sulfanyl}acetic acid	3421	2.699167	2.97065	3.193733	-379.0317	168.4375	1054.215576	null	[M-H]-	M + 0		6.28	379.03131	C20H13ClN2O2S	Phenylpyridines	HLGHNIDFCLZGPX-UHFFFAOYSA-N	N#CC1=C(N=C(C=C1C=2C=CC(Cl)=CC2)C=3C=CC=CC3)SCC(=O)O	530	TRUE	TRUE	FALSE	99.9	null	null	null	99.9	4.350556	378.77982:5 378.99203:11 379.03175:258 379.05689:34 379.08467:38 379.10595:12 379.12035:28 379.14426:10 379.15278:5 379.16671:8 379.19851:11 379.83159:10 380.03398:66 380.05831:30 380.07342:31 380.10175:12 380.12315:16 380.14321:16 380.22425:5 380.23953:5 380.9763:10 380.9906:11 381.03145:32 381.05964:10 381.08707:10 381.10284:23 381.12849:13 381.17216:5 381.18383:9 381.20976:10 381.83793:5 381.87711:11 381.98273:10 382.00613:33 382.03069:22 382.0546:33 382.0985:13 382.11455:5 382.15501:13 382.17009:12 382.19456:11 382.64729:10 382.86868:10 383.00431:10 383.02969:10 383.06526:21 383.11729:1634 383.17155:27 383.18748:12 383.20352:12 383.98439:10 384.00657:18	61.98576:20 70.02934:9 71.01849:14 73.02888:21 74.60826:20 78.95763:7 79.95777:26 80.96365:20 85.0273:6 87.00682:13 87.00944:20 87.29532:130 93.03525:24 96.96012:738 101.02361:14 104.91382:20 113.03249:19 137.02306:38 137.03343:20 138.97017:80 149.48216:5 150.96762:20 153.00545:54 153.01788:20 164.98424:20 169.33411:20 171.48473:20 202.86102:21 209.04163:20 222.98714:32 223.0034:21 227.83788:21 240.97997:21 241.0013:309 241.02167:21 367.78519:20 379.03525:129 379.05734:26 379.09811:21 379.11612:40 379.20016:21	glabra_root_NEG_unknown	Unknown
glabra_root_NEG_689	689	w/o MS2:(2R,2'S,4'aS,5'R,5''S,6'R,8'aS)-2'-(acetyloxy)-5''-(furan-3-yl)-6'-methyl-2'',8'-dioxo-octahydrodispiro[oxirane-2,1'-naphthalene-5',3''-oxolane]-8'a-ylmethyl acetate	3421	2.661633	2.97065	3.149167	-459.1691	125.5625	778.3897705	null	[M+FA-H]-	M + 0		null	459.16605	C24H28O9	Diterpene lactones	UWRDCNVTKORVMI-QSQWZJICSA-N	O=C(OCC12C(=O)CC(C)C3(C(=O)OC(C4=COC=C4)C3)C2CCC(OC(=O)C)C51OC5)C	530	TRUE	TRUE	FALSE	null	null	null	null	95.4	2.63241	458.99061:11 459.04065:8 459.05563:9 459.09337:10 459.12469:32 459.16914:182 459.22208:12 459.2464:5 459.9912:13 460.03597:5 460.07002:12 460.08836:11 460.11936:14 460.13958:23 460.17128:69 460.2051:6 460.21621:10 460.23032:8 460.94397:5 460.99339:5 461.01178:11 461.04678:12 461.06587:7 461.07944:12 461.10325:17 461.12938:37 461.14652:16 461.17217:27 461.20828:10 461.98777:10 462.10524:15 462.14155:75 462.17491:21 462.20568:53 462.97693:15 463.06578:10 463.07772:10 463.10576:19 463.13461:13 463.15348:14 463.16899:15 463.19244:19 463.20844:27 463.98819:16 464.00794:10 464.04281:12 464.07438:10 464.09543:10 464.12917:10	55.01787:20 59.01391:131 59.02319:43 71.00994:20 71.01475:31 73.03294:20 75.00727:7 85.02655:22 89.02398:121 95.01706:9 101.02045:84 101.02843:18 103.0395:28 113.02256:22 116.92826:20 119.03296:35 119.04166:20 127.04757:27 129.01913:20 131.03511:20 145.0565:20 145.06131:20 151.68507:21 161.04495:11 163.05986:7 163.0724:20 171.07709:20 179.0536:19 223.01804:20 225.08524:20 239.56268:21 251.11482:127 273.20325:21 275.82007:21 278.01151:21 278.47906:11 279.04788:21 279.74942:21 283.0983:27 286.09717:20 323.09058:55 337.25821:21 355.16522:8 385.13019:21 385.14554:21 413.13385:21 413.14709:21 413.16446:261 413.18353:69 413.19656:12 415.14307:21 441.1785:21 459.17188:22 459.20197:5	glabra_root_NEG_unknown	Unknown
glabra_root_NEG_690	690	w/o MS2:NCGC00385356-01![(2S,3R,4S,5R,6R)-3,5-dihydroxy-2-[[5-hydroxy-2-(4-hydroxyphenyl)-4-oxo-2,3-dihydrochromen-7-yl]oxy]-6-(hydroxymethyl)oxan-4-yl] (E)-3-(4-hydroxyphenyl)prop-2-enoate	3421	2.759583	2.97065	3.342167	-625.1559	207.5625	2328.9646	null	[M-H]-	M + 0		null	625.15601	C30H28O12	Flavonoid-7-O-glycosides	BEHIONSZUBFJLA-JKIGBVBOSA-N	OC[C@H]1O[C@@H](OC2=CC(O)=C3C(=O)CC(OC3=C2)C4=CC=C(O)C=C4)[C@H](O)[C@@H](OC(=O)\C=C\C5=CC=C(O)C=C5)[C@@H]1O	530	TRUE	TRUE	FALSE	null	null	null	null	100	3.975743	625.02473:9 625.08645:11 625.15588:274 625.22414:19 625.74088:33 626.08821:9 626.15779:86 626.21063:18 626.24467:18 626.26615:9 627.08142:11 627.1043:11 627.12599:14 627.15794:52 627.22468:10 627.23401:12 627.25793:11 627.97448:10 628.05979:30 628.12132:10 628.16148:33 628.18528:11 628.23492:12 628.64412:10 629.05167:10 629.0714:14 629.15214:15 629.19126:15 629.22587:10 629.99835:9 630.11408:10 630.13584:13	73.03079:20 74.02437:20 82.02931:31 85.02705:20 87.00772:10 87.01034:20 96.96172:20 111.00469:7 113.02154:32 127.32364:20 128.03613:106 129.01881:11 134.04945:20 143.0437:82 143.05437:31 143.06294:9 146.04269:15 152.99484:20 153.06815:20 155.90273:31 157.0593:7 157.06839:20 160.00491:24 160.01291:39 169.05444:20 170.03528:20 174.01961:14 174.03015:18 175.02232:51 175.03206:20 176.34471:58 177.95331:20 179.04601:51 179.79581:20 180.58264:7 181.05836:20 183.7309:20 185.04085:37 185.0546:20 189.03026:53 191.04491:20 194.10606:56 196.0652:20 197.05963:32 200.40237:21 203.05103:21 203.06496:4 206.34216:21 209.00426:21 209.43282:21 210.08653:55 210.49017:21 211.04332:21 213.04019:57 216.91182:21 217.03471:34 217.05249:21 218.17517:21 218.42844:21 223.56613:21 224.03796:21 225.96545:18 228.09605:21 236.85139:21 241.0864:20 242.11166:21 242.12395:21 249.00389:20 254.07631:93 254.09689:22 259.05698:21 259.07434:21 264.68341:48 268.08932:20 268.09729:31 272.03134:11 272.08618:116 272.10049:31 273.09155:20 273.65286:6 286.05573:4 286.1026:59 286.12476:21 288.05911:46 295.10068:22 302.08026:21 304.0563:27 306.03952:21 306.0752:323 306.09943:23 306.1069:21 318.07333:33 320.09052:285 320.14581:70 323.77194:21 338.04263:13 352.05942:33 352.07242:21 395.99008:21 404.11328:21 408.84827:77 412.4592:21 413.27417:21 433.90338:11 444.41125:21 447.28391:20 447.49939:21 473.49368:40 496.10788:22 496.12518:33 496.19388:22 533.00623:22 607.14319:22 607.16248:22 623.06915:101 625.15637:528 625.21692:43 625.2403:44 625.28833:22	glabra_root_NEG_data-cleanup	Data_clean-up
glabra_root_NEG_691	691	w/o MS2:Unknown (carbon number 14); PlaSMA ID-730	3432	2.727083	2.985383	3.0597	-329.0851	202.6875	1322.089233	null	[M-H]-	M + 0		2.05	329.08649	C14H18O9	Unknown			530	TRUE	TRUE	FALSE	100	null	null	null	61.6	3.573173	328.9848:10 329.0855:269 329.13326:15 329.14818:14 329.16682:15 329.95578:5 330.04512:13 330.08777:83 330.10833:12 330.12674:9 330.16601:13 330.8825:5 330.967:9 330.99297:5 331.03574:5 331.07638:36 331.11244:13 331.13554:5 331.15769:9 331.19552:10 332.06638:12 332.09335:22 332.11153:7 332.13264:5 333.04006:5 333.06929:13 333.08475:5 333.10073:16 333.13123:5 333.96369:17 334.07236:12	54.00547:20 55.01635:7 58.31409:20 59.01537:44 61.98741:67 61.99472:20 71.01366:49 73.02513:21 73.02916:44 82.02868:11 83.01354:20 83.9278:20 84.04295:11 85.02662:20 85.03043:34 85.0331:20 86.09768:53 87.00883:21 87.3846:20 89.02625:20 92.05033:20 94.90639:20 95.0152:20 98.49713:19 101.02114:20 101.02766:34 108.02106:49 108.03219:36 113.02369:29 115.84522:20 121.02868:20 121.04802:20 122.03753:1231 123.0448:116 127.04879:20 134.01347:14 135.04411:16 135.04955:6 136.05157:20 137.05812:16 137.06535:28 138.9417:4 147.04205:39 148.04955:20 149.06049:12 150.03329:20 150.06886:8 151.03754:20 151.04591:19 159.02487:6 161.03886:23 161.04636:190 165.04604:20 165.05553:104 173.00305:20 177.04828:20 177.05833:43 177.0771:20 179.05397:20 179.08002:3 191.03389:20 191.05081:20 196.96565:5 197.0507:20 216.71974:20 219.06161:20 221.94055:21 223.1776:20 235.95924:5 283.08279:34 283.26288:21 283.27545:21 285.10092:21 285.17938:21 329.08746:12	glabra_root_NEG_unknown	Unknown
glabra_root_NEG_692	692	w/o MS2:NCGC00385630-01![6-[(5,7-dihydroxy-4-methyl-1,2,3,4-tetrahydronaphthalen-2-yl)oxy]-4,5-dihydroxy-3-[(E)-3-(4-hydroxyphenyl)prop-2-enoyl]oxyoxan-2-yl]methyl (E)-3-(4-hydroxyphenyl)prop-2-enoate	3432	2.849383	2.985383	3.164083	-685.1788	298.875	2004.147949	null	[M+FA-H]-	M + 0	adduct linked to 694_[M-H]-	null	685.16998	C35H36O12	Coumaric acid esters	HSSDDGQDMDJKGU-PWHKKFIBSA-N	CC1CC(CC2=CC(O)=CC(O)=C12)OC3OC(COC(=O)\C=C\C4=CC=C(O)C=C4)C(OC(=O)\C=C\C5=CC=C(O)C=C5)C(O)C3O	530	TRUE	TRUE	FALSE	null	null	null	null	81.2	4.195985	685.08482:6 685.12222:10 685.17885:394 685.2696:21 686.18318:145 686.24285:17 686.26347:11 686.28435:9 686.29993:9 686.91709:6 687.02079:10 687.05417:10 687.11264:18 687.14154:9 687.18567:53 687.21738:12 688.14209:8 688.1877:25 688.26376:11 689.07259:6 689.09407:10 689.17529:16 689.21694:16 689.2466:11 689.29233:15 690.01029:9 690.08913:15 690.12179:10	57.03368:20 57.0359:20 59.01211:20 67.02004:19 67.63203:20 69.03337:12 73.02618:20 85.0293:71 87.0083:117 87.02007:20 95.0099:20 95.01842:21 96.95897:10 97.02964:20 101.0237:21 103.03938:38 103.05309:20 109.02684:20 111.00839:101 113.02394:125 113.03554:10 114.99861:20 115.00328:32 125.02548:22 127.03821:45 127.04415:18 128.94897:120 129.01579:20 133.16841:20 133.31879:20 139.00179:79 139.01057:38 139.02197:18 139.03806:20 147.87035:20 155.03674:31 157.01453:35 163.05931:24 166.36554:8 171.02649:20 173.04156:20 175.02357:231 175.0405:20 175.05812:20 179.78596:20 199.01985:27 211.07181:21 212.64771:31 215.05421:20 216.0854:115 217.03378:184 217.0455:53 217.05756:21 225.5069:31 231.8383:49 240.55795:27 241.07021:21 259.04224:21 259.04645:11 259.07599:34 285.05936:24 303.07025:128 303.0867:44 321.07892:39 321.09067:21 331.10687:20 341.1636:92 345.05124:24 345.08081:45 345.09976:19 347.51871:7 363.08597:49 363.10623:22 373.10989:20 378.37854:21 383.71292:21 399.86072:21 406.58325:21 419.07883:13 419.08627:21 423.11581:21 427.91034:21 428.48596:21 433.86447:21 434.13721:43 437.09061:17 442.06668:21 445.0289:21 446.09418:94 447.35233:21 450.36337:21 455.05728:39 456.90445:22 458.75082:22 460.69867:22 464.09595:22 465.18015:20 472.91324:22 474.12515:13 477.32623:22 479.09781:22 489.84698:121 514.21191:66 521.05634:22 521.1098:124 521.15381:35 527.15662:20 539.11884:26 539.13281:33 539.1532:22 543.16223:22 557.71161:22 581.10034:22 581.13306:101 581.15424:26 587.14868:20 625.15601:85 625.18378:4 625.19122:42 625.19922:22 667.13751:48 667.1701:112 667.20886:22 685.15009:43 685.17981:943 685.24054:22	glabra_root_NEG_unknown	Unknown
glabra_root_NEG_694	694	w/o MS2:Unknown (carbon number 22); PlaSMA ID-1769	3443	2.86335	3.000117	3.22365	-639.1733	490.4375	3024.166504	null	[M-H]-	M + 0	adduct linked to 692_[M+FA-H]-	2.01	639.17548	C22H36N6O12S2	Unknown			530	TRUE	TRUE	FALSE	100	null	null	null	77.1	5.474638	639.08016:11 639.11277:6 639.17326:749 639.24269:16 639.27621:6 639.30072:10 640.09775:10 640.13659:11 640.17436:193 640.23116:18 640.24822:12 640.31967:11 640.96506:6 641.08001:10 641.09792:9 641.17157:103 641.25137:11 642.06077:11 642.17351:45 642.20017:18 642.2121:9 642.25261:11 642.26917:10 642.2887:8 642.31874:15 642.72566:6 643.14452:20 643.16896:29 643.23335:13 643.26182:14 644.08219:8 644.17114:10	61.9881:20 61.99632:105 71.01345:32 85.03872:11 87.05353:20 87.05627:20 108.67674:31 109.03842:6 110.63047:20 116.20269:92 117.01438:22 117.89421:55 118.1435:51 120.01108:8 128.03485:234 131.22922:20 131.4436:20 131.89136:47 135.0554:11 135.06107:20 139.51552:20 143.04567:22 145.05809:20 146.04405:20 151.0518:20 151.71045:51 152.08562:31 153.06017:20 153.07285:15 157.06334:129 159.07745:11 159.08302:41 160.00146:20 161.2963:20 162.91499:20 167.04353:23 168.0728:20 169.05928:20 169.08064:20 170.09026:20 173.03404:20 173.03773:13 174.02206:175 174.03943:21 178.05704:20 179.04543:70 179.06511:20 183.48083:20 184.04521:21 184.05975:20 185.03574:20 185.05356:34 185.06372:20 189.03093:15 189.03831:20 189.79121:23 191.05045:47 195.07303:20 196.07048:136 196.08405:27 197.05634:41 197.06628:20 199.5126:20 199.69115:83 203.03885:21 203.04321:8 203.04694:7 203.05411:21 204.90967:21 212.05042:21 212.92087:21 213.03362:23 213.47935:21 214.07835:21 214.0826:36 214.6351:21 216.82756:21 217.7863:21 218.25922:21 218.7189:21 219.04422:21 219.72391:21 220.54425:21 220.55629:21 221.22479:21 224.10365:19 224.68307:84 224.85928:31 225.0442:20 225.0843:11 225.17867:21 225.81039:21 226.70764:21 227.7589:21 229.03175:21 230.56718:21 231.04541:11 231.43436:21 233.52353:26 233.95792:21 234.25841:21 235.1257:21 240.09483:13 242.11324:40 246.05481:20 248.06339:31 248.0715:22 254.45869:82 254.72508:20 255.51984:21 266.52762:21 268.09241:141 268.88943:22 286.0882:27 286.10291:602 286.14462:27 300.0563:21 300.06561:21 301.00916:21 302.08051:60 302.09708:15 305.90778:21 309.16016:21 318.07541:127 318.11438:9 318.1232:50 319.02863:6 320.03867:21 320.09146:2897 320.11771:124 325.77759:61 333.24069:41 352.04803:40 352.0611:95 352.07693:21 363.55334:21 411.61346:21 414.47897:21 415.58444:21 415.91995:21 417.08334:21 417.92245:86 419.24951:21 419.48218:21 422.42926:21 424.43973:21 425.09985:21 425.21396:21 427.82141:21 427.84976:21 431.35989:21 434.18805:186 434.92929:21 441.87537:21 444.15161:62 445.67215:60 451.59735:115 460.91754:22 463.1134:22 468.07159:22 489.36472:22 495.7012:22 507.18637:22 510.10904:30 510.12827:47 510.15567:13 510.17691:22 621.15546:70 621.17804:52 621.21063:22 639.17328:1336 639.2262:79	glabra_root_NEG_unknown	Unknown
glabra_root_NEG_696	696	w/o MS2:Bisanhydrorutilantinone	3465	2.881933	3.029933	3.22365	-391.0859	152.6875	1065.330078	null	[M-H]-	M + 0		null	391.08234	C22H16O7	Tetracenequinones	DIAOGWYBBJCPAD-UHFFFAOYSA-N	O=C(OC)C1=C2C=C3C(=O)C=4C(O)=CC=C(O)C4C(=O)C3=C(O)C2=CC=C1CC	530	TRUE	TRUE	FALSE	null	null	null	null	93.9	2.640239	390.93335:5 390.97499:8 391.00119:15 391.03674:10 391.05079:18 391.08588:234 391.12442:27 391.15533:19 391.16727:14 391.85766:5 391.89092:11 391.99077:10 392.01779:9 392.03606:9 392.06076:15 392.08831:67 392.10939:28 392.12595:18 392.14017:11 392.18961:21 392.87819:5 393.04226:5 393.05862:14 393.09495:30 393.1413:13 393.15872:10 393.17436:14 393.19471:5 393.92435:8 393.99361:11 394.03097:14 394.04709:11 394.07141:19 394.09626:26 394.12834:16 394.14969:10 394.16313:21 394.18376:10 394.2092:10 394.69651:8 395.02459:31 395.04669:8 395.07854:22 395.09763:11 395.11465:42 395.14334:21 395.16402:18 395.19438:21 395.86493:5 396.03021:30 396.05045:15 396.0608:5	57.03512:6 59.01011:38 59.014:23 71.00689:20 71.0168:20 73.02807:20 79.05469:20 81.03638:20 83.01194:5 85.02884:20 89.0234:20 90.67973:20 93.03354:7 95.05008:20 95.0582:20 97.06501:11 97.07048:15 99.04581:55 101.0254:20 101.13225:20 108.02112:15 108.03125:20 113.02244:20 114.95003:29 123.04583:168 123.05859:20 135.04247:11 135.04961:20 139.03854:90 141.0032:20 141.05334:38 161.04672:20 162.75757:20 165.06628:8 166.0257:45 167.03528:57 167.0482:16 193.01286:20 221.04144:25 262.52759:21 267.73798:21 303.10822:21 347.09412:20 391.08636:163	glabra_root_NEG_unknown	Unknown
glabra_root_NEG_697	697	N-3-Hydroxyoctanoyl-L-homoserine lactone	3476	2.802067	3.044833	3.490333	-142.0492	118.75	899.9117432	null	[M-H-C6H12O]-	M + 0	found in higher mz's MsMs_705	4.41	142.05099	C12H21NO4	N-acyl-alpha amino acids and derivatives	XCZVBYOXRSFQBH-AXDSSHIGSA-N	O=C(NC1C(=O)OCC1)CC(O)CCCCC	530	TRUE	TRUE	TRUE	100	75.7	80.6	50	81.5	9.893844	141.8682:13 142.0492:158 142.08498:13 142.89514:7 143.03388:23 143.05208:28 143.06778:11 143.07905:9 143.89492:5 143.93288:25 143.94824:9 144.06372:32 144.92048:10 144.94048:14 145.00968:8 145.04732:21 145.06167:12 145.89743:8 145.92888:106 146.04327:13 146.89806:21 146.91961:21 146.936:67 146.9511:19 146.96523:33 147.02875:10	96.04239:20 142.05092:83	glabra_root_NEG_unknown	Unknown
glabra_root_NEG_698	698	w/o MS2:Bromosporine	3476	2.741017	3.044833	3.164083	-403.1223	120.125	782.3279419	null	[M-H]-	M + 0		4.99	403.11938	C17H20N6O4S	Phenylpyridazines	UYBRROMMFMPJAN-UHFFFAOYSA-N	O=C(OCC)NC1=CC(=NN2C1=NN=C2C)C=3C=CC(=C(C3)NS(=O)(=O)C)C	530	TRUE	TRUE	FALSE	100	null	null	null	69.7	1.803741	402.99354:14 403.02656:17 403.04413:13 403.06049:9 403.08417:57 403.12229:176 403.16356:11 403.18059:20 403.19615:14 403.27696:10 403.99063:14 404.00272:8 404.03459:10 404.04734:16 404.12126:60 404.15151:23 404.16612:12 404.19536:10 405.01368:10 405.03947:10 405.0612:12 405.10198:33 405.13579:23 405.16392:16 405.26633:8 405.53264:8 405.92278:11 405.96296:10 405.99372:11 406.04648:14 406.08603:11 406.10119:12 406.12973:20 406.15586:19 406.19854:5 406.9134:8 407.00831:5 407.05625:12 407.11397:28 407.1318:13 407.14857:11 407.16042:10 407.18796:14 407.7029:10 408.00188:10 408.01653:10 408.04226:9 408.07436:12 408.10564:16	59.01356:39 61.98657:20 71.01205:24 86.5133:20 101.03572:80 103.00384:29 103.03376:20 103.04255:7 108.01866:12 109.02705:20 112.76395:20 125.02431:20 137.02376:34 151.03929:37 152.04982:20 166.08702:20 179.0672:32 179.07562:20 197.12636:20 201.90768:21 211.03848:9 252.13531:8 271.0824:16 293.08301:17 357.05136:29 403.04709:21 403.07266:21 403.12158:30 403.14148:21	glabra_root_NEG_unknown	Unknown
glabra_root_NEG_699	699	w/o MS2:Unknown (carbon number 7); PlaSMA ID-70	3487	2.845067	3.0597	3.193733	-137.0233	2096.75	10254.66406	null	[M-H]-	M + 0	found in higher mz's MsMs_706; found in higher mz's MsMs_705; found in higher mz's MsMs_702; found in higher mz's MsMs_712; found in higher mz's MsMs_701; found in higher mz's MsMs_698	5.1	137.02299	C7H6O3	Unknown			530	TRUE	TRUE	FALSE	100	null	null	null	79.2	94.37352	136.58075:12 137.02329:3646 138.02629:229 138.05328:17 139.00275:15 139.0274:42 139.03717:47 140.89726:15 141.01754:16	50.00305:20 65.0042:8 65.04088:87 66.04068:20 66.04869:20 79.95772:20 85.08302:20 90.03677:20 91.0371:60 91.04804:20 93.03438:420 94.038:204 94.05081:23 99.92625:20 119.03221:120 119.04277:18 137.02606:20 137.04393:84	glabra_root_NEG_unknown	Unknown
glabra_root_NEG_701	701	w/o MS2:Unknown (carbon number 13); PlaSMA ID-594	3487	2.86335	3.0597	3.178983	-299.0752	2296.5625	10923.2168	null	[M-H]-	M + 0	adduct linked to 712_[M+FA-H]-	2.19	299.07681	C13H16O8	Unknown			530	TRUE	TRUE	FALSE	100	null	null	null	72.3	14.95155	298.99876:10 299.01512:23 299.02894:13 299.07522:4242 299.13217:18 299.1613:8 299.85891:5 299.97872:16 300.01297:11 300.03872:12 300.07818:496 300.11225:26 300.13544:13 300.14562:5 300.16526:9 300.52259:10 300.87319:8 300.93743:10 301.00583:11 301.01617:10 301.02968:11 301.04866:18 301.09029:811 301.12687:17 301.13499:14 301.15621:10 301.97708:10 302.05122:15 302.09318:116 302.13346:22 302.97943:8 303.01103:12 303.03012:9 303.06885:72 303.0948:49 303.12133:9 303.15282:15 303.89838:10 303.93378:9 304.02083:10	53.07043:5 55.01974:85 57.03546:14 59.01327:57 60.55407:21 61.98858:46 63.34747:51 65.04175:37 65.09132:20 66.03788:20 66.70312:45 66.7922:20 67.02066:36 67.26131:20 67.95472:20 69.67346:22 70.03059:11 71.01311:23 71.01856:71 73.02841:28 73.7166:100 74.95114:16 75.02294:20 75.17233:20 75.20842:20 75.98125:20 77.16187:105 78.95926:20 80.02906:46 82.5259:36 83.01407:20 83.75724:39 85.02905:35 85.10688:20 85.2868:39 87.00702:43 88.24549:17 89.02263:24 92.02827:43 92.56218:20 92.73651:22 92.74838:20 92.88663:20 93.03543:7649 93.71446:20 93.73816:20 94.11407:20 94.15113:20 95.01506:42 95.02228:20 95.35675:20 95.36966:20 95.64582:20 96.14547:9 97.07511:83 97.09484:20 97.14986:20 99.00701:28 100.68444:20 101.02634:29 101.1735:20 102.92284:20 104.39486:42 105.63636:20 107.20706:20 108.04345:10 108.81184:20 111.6366:20 113.02558:20 115.05564:9 117.33743:95 118.02487:20 118.88515:20 121.03052:20 128.88507:20 135.00233:20 135.04195:8 136.01521:28 137.01297:20 137.02544:3959 139.2262:54 141.44308:20 143.3372:66 146.91859:17 148.89589:30 150.89565:33 151.04782:20 154.14609:20 155.27274:98 157.68822:160 162.94739:20 163.91945:13 167.05264:20 170.67223:27 173.17584:65 176.9624:45 178.13467:32 178.95145:6 179.02647:9 179.03535:8 179.04005:20 185.12627:14 190.96323:21 190.97375:35 191.98563:20 192.9864:25 201.01495:21 207.00888:415 207.02654:20 208.98155:21 209.02489:21 209.03156:29 218.9933:20 239.05124:21 253.01797:296 299.0733:21 299.08618:31	glabra_root_NEG_unknown	Unknown
glabra_root_NEG_702	702	4-Hydroxy-3-methoxyphenyl .beta.-D-glucopyranoside	3487	2.661633	3.0597	3.238533	-347.0957	229.0625	1468.732544	null	[M+CHO2]-	M + 0	adduct linked to 711_[M-H]-; found in higher mz's MsMs_696	2.66	347.09836	C13H18O8	Phenolic glycosides	KWVHACHAQJFTLZ-UJPOAAIJSA-N	OC1=CC=C(OC2OC(CO)C(O)C(O)C2O)C=C1OC	430	TRUE	TRUE	TRUE	100	69.9	89.5	100	86.5	9.933415	346.87906:10 347.03253:12 347.06082:39 347.0957:325 347.13639:16 347.16555:10 347.88707:5 347.97951:9 347.99459:10 348.09867:92 348.12135:16 348.14891:8 348.9344:10 348.98967:16 349.03586:16 349.06647:20 349.10432:32 349.13851:14 349.15216:10 349.18888:13 349.21276:17 349.98383:14 349.99705:20 350.04816:10 350.07724:11 350.0936:17 350.10972:22 350.14383:64 350.17708:13 350.19826:8 350.60543:9 350.85843:5 350.8742:10 350.98394:11 351.02258:11 351.03432:10 351.07668:15 351.09197:27 351.12783:20 351.14263:30 351.18874:9 351.94371:9 351.96929:8 351.98829:28 352.04817:9 352.0621:10 352.09531:8	51.02309:20 55.01845:12 56.0225:20 57.0351:74 59.0134:44 61.98734:20 68.21859:121 68.61634:23 68.99713:30 71.01314:151 73.02825:12 73.03427:64 78.95958:20 79.01679:20 83.01222:27 83.56778:39 84.35863:20 84.52649:20 85.02985:69 85.03875:20 85.98093:62 86.67526:42 87.00674:5 88.93168:33 89.02185:20 90.58499:74 91.1465:110 92.02779:20 93.03459:519 93.04821:20 93.75164:76 94.03779:110 94.04956:20 94.14267:20 94.95086:85 95.01438:134 95.02208:40 95.02809:34 95.04136:80 95.0493:27 95.22269:61 95.53722:20 95.87595:20 95.91144:20 96.65773:20 97.0573:20 97.45755:16 97.65504:20 99.00701:15 101.02285:127 101.03029:20 101.23962:20 102.75259:20 103.99871:46 105.0318:20 105.92577:15 107.88061:20 107.9615:20 108.01892:10 109.02304:14 109.02731:44 109.03386:20 109.04823:11 110.59288:20 110.81445:20 113.02203:33 113.02813:74 116.88121:20 118.45556:86 118.82283:14 119.0359:20 121.02969:69 122.0379:23 122.60697:20 123.00966:2808 124.01619:169 124.07003:20 125.01798:20 125.02481:53 127.11568:79 128.56236:20 131.42828:73 133.03233:9 135.04137:9 135.04996:20 136.01273:33 137.02489:488 137.03674:85 137.36098:27 137.58327:20 138.03267:1935 138.57961:7 139.03816:463 139.05373:20 147.00732:9 148.01591:20 149.02289:91 150.03102:47 151.03789:75 151.04703:13 151.05762:10 159.0289:24 159.03848:5 161.0248:44 161.04494:73 163.03728:35 163.05569:11 165.0544:15 166.02615:64 175.02635:20 175.6375:61 177.01978:20 178.02621:65 178.0508:20 179.03313:12 181.05099:165 181.06485:32 192.34662:20 193.04948:123 211.06482:21 254.99016:20 283.02991:20 300.10159:21 301.0936:106 301.10733:51 347.0636:20	glabra_root_NEG_Library-matched	glabra_root_Library-matched
glabra_root_NEG_703	703	w/o MS2:2-[4-(4-Chlorophenoxy)phenyl]-3H-benzimidazole-5-carboxamide	3487	2.94095	3.0597	3.178983	-362.0697	190.1875	1036.432495	null	[M-H]-	M + 0		5.38	362.07019	C20H14ClN3O2	Phenylbenzimidazoles	UXGJAOIJSROTTN-UHFFFAOYSA-N	O=C(N)C1=CC=C2N=C(NC2=C1)C=3C=CC(OC4=CC=C(Cl)C=C4)=CC3	530	TRUE	TRUE	FALSE	100	null	null	null	99.9	5.149045	362.00116:9 362.02926:5 362.07071:333 362.11617:21 362.14663:19 362.16859:16 362.8668:10 362.87964:11 362.91151:16 363.05338:17 363.07321:74 363.10487:13 363.12502:11 363.15032:13 363.17012:10 363.20051:8 363.87937:8 364.08437:58 364.11649:22 364.15077:18 364.96934:9 365.00527:10 365.01351:5 365.03784:5 365.05053:11 365.07028:21 365.08917:16 365.10669:31 365.13715:18 365.18686:11 365.88513:13 365.97881:9 366.05725:13 366.08089:14 366.09288:23 366.11998:13 366.1339:21 366.14779:9 366.16498:16 366.17315:12 366.19058:5 366.54009:9 366.6474:10 367.02747:18 367.03991:28 367.06175:437	50.11012:20 50.47479:20 53.77687:23 61.78819:18 61.98931:6426 62.48728:20 63.79:28 74.00652:22 74.01359:10 78.1299:20 78.9569:11 78.96191:34 93.03357:20 96.96717:19 109.03173:20 120.00904:20 120.02892:8 128.04314:20 147.30978:20 183.00951:20 184.01955:9 211.00079:21 234.97707:21 239.06087:12	glabra_root_NEG_unknown	Unknown
glabra_root_NEG_705	705	w/o MS2:Adenylosuccinic acid	3487	2.699167	3.0597	3.178983	-443.9967	217.5	1157.601318	null	[M-H]-	M + 0		2.48	444	C14H18N5O11P	Purine ribonucleoside monophosphates	OFBHPPMPBOJXRT-VWJPMABRSA-N	O=C(O)CC(NC1=NC=NC2=C1N=CN2C3OC(COP(=O)(O)O)C(O)C3O)C(=O)O	530	TRUE	TRUE	FALSE	100	null	null	null	94.7	3.86624	443.96264:12 443.9967:358 444.04906:12 444.07123:5 444.11783:28 444.13488:18 444.1589:10 444.18146:13 444.20725:12 444.24189:11 444.44888:9 444.96116:12 445.00158:110 445.05981:14 445.09376:24 445.13047:28 445.13893:9 445.15126:33 445.17291:9 445.18917:22 445.97954:16 446.01111:82 446.03854:19 446.11267:18 446.13017:15 446.14294:15 446.1654:13 446.9781:21 447.01337:53 447.04856:12 447.11503:25 447.14873:33 447.16882:19 447.18617:10 447.25955:9 447.95941:11 447.97417:10 448.00582:25 448.02243:17 448.10787:16 448.13376:14 448.14683:15 448.18916:15 448.20462:9 448.97698:21	61.9873:25 65.18348:20 71.01295:75 71.02852:6 73.94312:20 83.0146:20 84.02151:15 84.94168:20 88.93141:7 89.93879:20 89.95018:12 92.27756:26 93.03284:32 101.93808:20 101.95143:20 103.95397:20 109.27899:29 113.94042:20 113.97632:20 114.0171:20 114.94614:20 115.95543:20 117.93166:6 121.02864:20 124.04058:20 126.47139:20 128.96304:20 129.97081:13 131.94719:20 136.01988:22 136.03951:20 137.02438:109 137.0343:76 138.05621:8 139.95798:20 139.9671:20 141.93703:34 142.05101:40 142.05836:20 142.94115:20 143.94862:32 143.95412:20 144.95895:18 151.0423:20 156.68114:20 156.95514:9 157.92989:20 158.94948:20 158.96616:20 159.94572:20 161.89272:20 162.67136:148 167.03761:20 167.94841:20 168.03029:20 169.97337:20 170.31433:61 171.94547:83 172.95016:20 176.05557:12 176.95966:9 177.85751:127 184.95335:32 185.96248:40 187.94038:22 189.95647:20 191.95033:28 191.96227:45 191.97491:8 192.95518:20 192.96796:21 193.9686:20 195.71667:27 197.96033:24 197.97301:20 199.97238:50 203.9837:8 205.96657:21 207.94727:21 208.95424:24 208.95966:21 209.9576:21 209.96605:23 210.96664:21 213.95763:27 214.96246:38 214.97319:21 214.98253:21 215.97098:75 216.9798:121 217.98874:21 219.99335:20 223.97704:21 231.9622:21 234.96619:11 236.94452:30 237.95628:20 241.7836:21 241.97203:157 249.95766:22 250.0043:21 250.9603:19 250.97745:8 251.96802:20 255.99998:21 259.57532:21 259.95499:21 259.96603:21 260.9675:65 261.00146:21 261.97653:32 261.98361:11 262.00092:21 262.59637:45 262.94669:21 263.96893:20 264.97662:14 275.97842:47 278.95432:19 279.96564:15 291.97797:6 292.97351:12 292.9805:21 305.92496:21 305.96298:20 305.97342:11 314.09442:16 320.08865:20 324.53574:21 331.25146:21 334.98279:14 351.99588:20 352.98297:21 352.99503:44 353.01334:21 354.00116:50 354.03217:31 354.0755:21 355.01166:40 355.03552:44 398.00146:21 399.00003:109 399.02753:21 400.00644:42 443.98941:54 444.0072:33 444.02057:21 444.04285:23	glabra_root_NEG_unknown	Unknown
glabra_root_NEG_706	706	w/o MS2:2-(4-Nitrobenzoyl)-N-phenylhydrazinecarboxamide	3487	2.955917	3.0597	3.149167	-599.1579	291	1372.634155	null	[M-H]-	M + 0		3.73	599.16443	C14H12N4O4	N-phenylureas	BTHLNRZVGJDTFW-UHFFFAOYSA-N	O=C(NNC(=O)C1=CC=C(C=C1)[N+](=O)[O-])NC=2C=CC=CC2	530	TRUE	TRUE	FALSE	100	null	null	null	86.2	8.654401	599.15789:639 599.20925:31 599.24893:14 599.88692:10 599.95204:8 600.03362:6 600.04465:11 600.10884:11 600.16041:195 600.20356:13 600.24631:11 600.50432:10 601.12539:11 601.17206:175 601.23619:11 601.30952:6 602.01213:13 602.04605:11 602.06127:10 602.13253:19 602.1752:64 602.21551:16 602.30909:6 602.87068:10 602.93811:10 603.06998:10 603.12497:17 603.17748:26 603.19777:24 603.21724:14 603.25196:10 604.05398:10 604.10005:9 604.13754:12	61.98811:20 65.03884:20 89.56904:53 93.03413:287 94.24676:20 95.3652:8 95.40563:20 98.15173:20 101.29675:27 101.65149:20 101.66779:20 102.77647:13 102.90654:20 106.54595:20 108.49749:20 111.85384:100 114.75144:20 115.61042:111 131.14629:38 136.01816:9 137.02499:3650 137.0507:20 138.02538:20 179.03372:40 191.07994:20 200.0955:20 211.03067:20 212.23689:84 241.0052:20 270.43317:21 271.63531:21 299.05981:21 299.07556:353 299.10184:21 300.08548:20 315.00778:21 356.2287:21 357.59857:67 391.12054:21 409.04114:21 449.10101:43 451.30057:72 479.10764:20 599.151:84	glabra_root_NEG_unknown	Unknown
glabra_root_NEG_707	707	w/o MS2:2-Hydroxybenzonitrile	3498	2.985383	3.074767	3.238533	-118.0283	124.75	639.7144165	null	[M-H]-	M + 0	found in higher mz's MsMs_708	13.172	118.0298	C7H5NO	Benzonitriles	CHZCERSEMVWNHL-UHFFFAOYSA-N	OC1=C(C=CC=C1)C#N	530	TRUE	TRUE	FALSE	99.5	null	null	null	98.9	3.711886	117.91703:11 117.92753:41 118.02829:253 118.05092:10 118.92503:22 118.93374:16 118.94334:9 118.99188:37 119.03245:34 119.04816:21 119.91366:41 120.01078:25 121.02758:38 122.03016:9 122.89145:28 123.00696:30	84.9317:20 99.92319:7 100.92639:153 101.92468:20 117.92641:35	glabra_root_NEG_unknown	Unknown
glabra_root_NEG_708	708	Salicylamide	3498	2.92625	3.074767	3.178983	-136.0389	282	1451.745972	null	[M-H]-	M + 0	found in higher mz's MsMs_705	12.125	136.04041	C7H7NO2	1-hydroxy-4-unsubstituted benzenoids	SKZKKFZAGNVIMN-UHFFFAOYSA-N	NC(=O)C1=CC=CC=C1O	430	TRUE	TRUE	TRUE	99.6	70.6	80.6	87.5	84.1	16.36033	135.98756:5 136.00769:9 136.03888:523 136.57133:8 136.8631:10 137.02334:3226 138.02618:215 138.0524:13 138.96622:10 139.00126:19 139.02829:43 139.03752:42 139.07412:12 140.03117:18 140.04178:14 141.01675:12	50.00319:31 61.98893:8 65.0392:59 66.99172:20 75.0244:20 84.66248:101 85.01528:61 89.02659:20 90.03505:94 90.04479:33 91.0167:20 92.01702:12 92.0292:91 92.03998:20 93.03521:1369 96.08031:20 101.7681:41 110.45229:20 112.38045:20 117.01887:20 117.66356:18 118.03011:515 118.04517:20 136.03999:54	glabra_root_NEG_Library-matched	glabra_root_Library-matched
glabra_root_NEG_711	711	4-Hydroxy-3-methoxyphenyl .beta.-D-glucopyranoside	3498	2.759583	3.074767	3.20845	-301.0903	505.125	2690.658447	null	[M-H]-	M + 0	adduct linked to 702_[M+CHO2]-	2.66	301.0929	C13H18O8	Phenolic glycosides	KWVHACHAQJFTLZ-UJPOAAIJSA-N	OC1=CC=C(OC2OC(CO)C(O)C(O)C2O)C=C1OC	430	TRUE	TRUE	TRUE	100	58.8	85.9	90	80.9	8.154065	300.87257:10 300.88309:8 300.99608:5 301.00713:8 301.02511:10 301.05366:25 301.09033:791 301.13746:23 301.15654:12 301.41001:8 301.99789:10 302.04015:11 302.05331:10 302.09391:130 302.13269:12 302.20491:10 302.91937:5 302.97724:15 302.99098:5 303.00401:10 303.01424:10 303.03037:9 303.07003:36 303.09749:54 303.11588:9 303.1264:9 303.13585:13 303.62725:5 303.8877:10 303.90965:9 303.95169:37 303.97363:11 304.01572:15 304.05295:12 304.0711:18 304.08683:11 304.10028:10 304.10753:10 304.12264:17 304.19822:9 304.85965:10 304.96834:9 305.01812:5 305.04664:14 305.06161:9 305.08587:20 305.11897:13 305.96604:16 305.98319:11 305.98985:16 306.04169:16 306.07608:20	51.02237:20 59.01163:20 59.01505:33 61.98734:5 65.03647:6 65.30294:20 71.01276:20 71.01925:20 73.0275:20 79.95641:20 87.00733:20 91.70467:103 93.03526:176 94.03719:44 94.43699:31 95.01482:56 95.02604:35 95.04126:38 97.04138:20 97.52925:20 97.68538:14 98.11083:19 101.02397:20 108.02156:20 108.04403:60 109.02764:20 111.34557:20 113.02176:16 121.03151:12 121.92898:20 122.99501:8 123.0088:940 124.01752:70 124.02476:20 125.02233:7 127.84818:28 133.0271:20 134.18657:20 135.04628:5 137.02254:87 138.03229:312 139.02742:82 139.03494:44 139.04968:20 149.03441:20 150.02974:57 156.10449:6 161.02557:10 163.03732:20 166.02086:4 166.03374:20 168.00427:22 169.03036:20 178.02335:20 181.06902:14 192.95183:20 193.04716:14 207.00552:21 208.05745:20 208.98698:54 209.00462:21 209.01759:21 210.99666:7 301.11118:21	glabra_root_NEG_Library-matched	glabra_root_Library-matched
glabra_root_NEG_712	712	w/o MS2:3-HYDROXYMETHYLGLUTARATE	3498	2.86335	3.074767	3.178983	-345.0801	305.9375	2312.236328	null	[M+FA-H]-	M + 0	adduct linked to 701_[M-H]-	null	345.07999	C6H10O5	Hydroxy fatty acids	NPOAOTPXWNWTSH-UHFFFAOYSA-N	CC(O)(CC(O)=O)CC(O)=O	530	TRUE	TRUE	FALSE	null	null	null	null	100	7.937795	344.86197:13 344.8791:9 344.978:26 345.03365:9 345.08009:369 345.11879:22 345.14383:14 345.18181:5 345.86611:10 345.9429:5 345.95907:10 345.99144:10 346.0189:12 346.0374:12 346.05576:27 346.08276:85 346.11192:15 346.13535:17 346.17016:11 346.18285:12 346.87542:9 346.9903:8 347.0049:8 347.03374:14 347.06122:30 347.09574:252 347.14835:13 347.15875:17 348.04261:10 348.06051:16 348.07548:15 348.09818:51 348.12701:9 348.14934:10 348.92491:10 348.98633:11 349.0408:10 349.06894:10 349.10436:38 349.13537:10 349.18301:28 349.43739:10 349.98258:26 350.02034:10	51.32397:33 51.34977:20 52.30081:9 52.56197:20 52.73461:48 55.01893:141 57.03458:30 58.02524:18 59.01353:98 60.04784:20 60.11465:20 60.20545:46 60.26086:11 60.38312:79 60.39064:20 60.64385:7 60.66954:20 60.70704:47 60.80532:67 60.92577:20 60.99422:20 61.07495:20 61.13122:20 61.42795:20 61.52164:20 61.76273:20 61.98735:43 62.06832:20 62.44261:41 63.234:43 63.36574:23 63.90719:43 63.91223:33 63.95331:20 63.97102:87 64.0725:79 64.37913:18 64.7649:72 65.04017:167 65.82769:58 65.96432:20 66.97368:20 67.02981:71 67.04061:14 67.26296:20 67.67367:20 67.70711:20 67.71326:20 67.72174:72 67.74551:99 67.77285:113 67.9457:51 67.99246:76 68.06058:20 68.27121:103 68.4833:69 68.57233:34 68.95541:51 68.9983:20 69.62671:6 70.87032:20 71.013:93 71.02068:35 71.8427:68 72.13211:20 72.382:44 72.72312:20 73.02951:90 73.04127:17 73.23457:166 73.39665:20 73.83486:58 74.12578:34 74.53572:15 74.56083:7 74.65609:20 75.02225:27 75.07772:20 75.12865:20 75.49549:20 75.54139:20 75.66319:31 75.96159:104 76.08721:20 76.09234:20 76.17963:10 76.45932:20 76.75377:94 76.95043:20 76.95945:20 77.06775:20 77.36297:20 77.89599:58 78.06583:20 78.35651:20 79.79444:28 81.61717:20 82.04595:30 82.40305:20 83.01397:56 84.3489:55 85.0296:150 85.03731:37 85.35596:53 85.40855:20 85.51319:33 85.88399:20 86.10743:20 86.61534:20 86.87575:105 87.00639:20 87.06898:20 87.24097:66 87.26605:20 91.11671:20 91.60453:20 92.02524:59 92.03293:20 92.57496:20 92.71381:20 92.72574:62 92.73713:5 92.75363:20 92.75707:8 92.85521:55 93.03647:14832 93.34625:107 93.5335:20 93.64234:20 93.71168:20 93.72564:37 93.75625:20 93.86345:20 93.9897:20 94.06541:28 94.09181:20 94.28078:44 94.37037:72 94.48223:20 94.51412:20 94.60508:20 94.64731:44 94.65796:20 94.69096:112 94.74368:37 94.77123:101 94.81272:33 94.86057:20 94.88156:20 94.916:64 95.01365:72 95.03046:20 95.168:20 95.18793:38 95.20909:20 95.25163:20 95.35251:20 95.36398:20 95.45105:20 95.47485:125 95.58411:20 95.78962:20 95.8247:9 95.88783:58 95.97665:20 96.04888:49 96.21821:82 96.26449:13 96.27068:32 96.3176:20 96.33621:38 96.41663:20 96.42769:20 96.54511:57 96.55094:22 96.67215:20 96.69163:26 96.83401:20 96.87167:28 96.94296:118 96.95453:20 96.98708:23 97.02437:20 97.02754:20 97.05341:20 97.07625:49 97.09744:20 97.11395:60 97.14327:78 97.27692:20 97.29044:20 97.34036:30 97.53647:20 97.70245:62 97.73681:20 98.09639:20 98.14193:75 98.36397:20 98.38656:36 98.4163:20 98.43865:20 98.51836:20 98.70413:20 98.76418:10 99.00682:24 99.01131:20 99.22836:20 99.45583:20 99.72388:79 100.19449:25 100.35434:46 100.65623:40 100.97112:4 100.99335:20 101.02475:64 101.03325:16 101.20331:15 101.33248:11 101.67467:20 101.73789:20 101.79871:78 101.81537:73 101.86591:56 101.94942:20 102.19173:84 102.26911:20 102.38609:124 102.65717:22 102.6652:20 102.87133:33 103.04191:33 103.12771:20 103.30583:20 103.51961:39 103.80819:20 103.94096:20 104.51894:20 104.81555:20 105.01629:126 105.09301:20 105.12363:20 105.8174:63 105.87682:7 105.88926:20 105.96849:30 106.13584:20 106.1545:20 106.16812:20 106.85646:11 106.9968:20 107.00896:20 107.04753:20 107.55883:20 107.78906:12 108.33937:20 108.58718:62 108.59475:20 109.2174:20 109.48053:29 109.83603:20 109.92536:20 110.02434:8 110.06015:22 110.44844:14 111.07337:20 111.503:93 112.50473:55 112.99014:46 113.00333:51 113.02169:20 113.02722:20 113.39875:20 114.02648:20 114.27836:128 115.05464:20 115.85114:50 116.59491:20 117.12343:39 117.93558:20 118.9361:49 119.17805:98 119.33153:20 119.89683:19 119.91269:20 120.27897:56 120.49605:60 120.79704:20 121.02791:48 121.38937:78 121.8473:20 123.84154:20 123.85257:30 124.08582:20 124.21927:40 125.49443:98 126.87813:20 127.89795:20 128.77579:60 128.78238:85 129.43843:30 132.42125:20 133.02756:20 133.20915:20 135.01808:8 135.0435:37 136.0155:56 136.56425:8 136.57372:92 136.57953:37 136.58859:20 137.02631:18208 137.51833:20 137.63724:20 137.71883:20 137.78448:13 137.92006:20 137.97758:20 138.02016:20 138.06503:20 138.16673:29 138.21815:20 138.30913:20 138.34949:75 138.41052:20 138.42682:10 138.64117:59 138.86954:20 139.03902:84 139.17036:20 139.69119:20 139.76898:20 140.76254:20 141.29761:20 143.46738:20 144.35451:20 145.02254:20 148.2289:29 151.03865:38 156.83347:56 159.04349:22 161.42809:49 162.95372:20 165.01826:20 173.06065:11 173.43785:21 176.7635:72 179.01625:61 179.03337:69 179.06581:34 182.15248:20 183.02866:11 200.53465:133 203.03235:21 204.02518:21 208.717:21 213.12526:20 219.24982:21 235.95996:21 240.92834:20 256.48282:21 259.0965:21 280.97827:31 281.02148:49 299.07535:136	glabra_root_NEG_unknown	Unknown
glabra_root_NEG_713	713	w/o MS2:N-(2-((N-(2-((N-(2-((N-(2-Hydroxypropanoyl)valyl)oxy)-3-methylbutanoyl)valyl)oxy)propanoyl)valyl)oxy)-3-methylbutanoyl)valine	3509	2.68015	3.089817	3.297467	-188.0911	151.1875	947.3640137	null	[M-H]-	M + 0		6.93	188.0928	C36H62N4O13	N-acyl-alpha amino acids	PGRWPWIGJLNDHN-UHFFFAOYSA-N	O=C(O)C(NC(=O)C(OC(=O)C(NC(=O)C(OC(=O)C(NC(=O)C(OC(=O)C(NC(=O)C(O)C)C(C)C)C(C)C)C(C)C)C)C(C)C)C(C)C)C(C)C	530	TRUE	TRUE	FALSE	99.9	null	null	null	98.5	13.35501	187.85845:9 187.94196:22 188.05403:8 188.0623:10 188.09107:230 188.11257:8 188.92724:9 188.98557:9 189.03836:33 189.05216:10 189.0748:25 189.09356:33 189.95457:9 190.04895:17 190.0709:8 190.92684:42 190.94341:13 190.99817:14 191.01783:167 191.04405:18 191.05189:18 191.06934:8 191.08847:15 191.95301:34 191.97325:8 192.02181:26 192.04811:5 192.92536:14 192.9457:13 193.01374:9 193.02236:9 193.03153:16 193.04807:14 193.05749:11	52.02011:20 58.02989:261 68.05107:98 82.06551:20 83.12346:20 86.02218:18 88.03677:20 98.06148:20 98.95581:20 99.04346:3 99.04645:20 99.34643:77 99.92491:18 99.93402:20 100.07902:80 112.07529:6 114.09283:319 120.0664:118 124.07541:20 142.08673:167 142.88911:20 142.90123:20 143.89806:33 146.08318:55 159.89317:19 159.8998:20 188.04761:20 188.09396:37 188.10075:38	glabra_root_NEG_data-cleanup	Data_clean-up
glabra_root_NEG_714	714	w/o MS2:Unknown (carbon number 13); PlaSMA ID-746	3509	2.567817	3.089817	3.327383	-331.0647	204.0625	1460.69751	null	[M-H]-	M + 0		4	331.0618	C13H16O10	Unknown			530	TRUE	TRUE	FALSE	100	null	null	null	71.6	7.095239	330.87877:5 330.92598:5 330.97375:14 330.99871:14 331.01872:8 331.03758:10 331.06466:253 331.0959:31 331.12695:13 331.95158:10 332.00218:5 332.0424:9 332.06974:63 332.09945:20 332.97664:15 332.99143:8 333.01202:8 333.0218:19 333.06933:20 333.10071:13 333.11982:13 333.13564:9 333.14705:12 334.03909:9 334.05122:10 334.0751:13 334.10051:11 334.11557:9 334.14184:9 334.62988:7 334.95794:8 334.99463:9 335.01889:5 335.03592:21 335.05342:42 335.07199:17 335.09344:16 335.13102:42 335.16548:9 335.89946:10 335.91729:11 335.95657:14 335.97486:10 336.04377:26	53.03617:7 59.01194:20 60.20426:20 61.98785:28 69.03435:20 71.01091:20 79.01765:49 79.02167:20 79.02716:20 81.03391:37 83.01228:20 83.04843:20 94.84048:20 97.02655:21 97.03262:20 107.01148:43 108.04906:20 109.02753:20 110.75529:18 118.18134:20 118.50686:20 119.62319:20 121.03067:20 122.88465:20 123.0083:42 123.01824:20 124.016:186 124.0269:29 125.01308:21 125.02414:392 125.04947:18 126.44593:20 144.85172:35 149.99591:220 150.02357:20 151.00076:26 153.02933:20 160.65244:20 162.85484:20 164.10426:34 165.01695:19 165.02444:20 167.03413:25 167.44849:37 168.00667:645 169.01225:52 185.10922:22 214.34444:21 215.91611:21 216.05501:21 222.76935:21 225.843:42 239.5573:21 249.13599:21 285.05692:8 285.10471:21 313.05438:90 329.98575:21 331.06778:610	glabra_root_NEG_unknown	Unknown
glabra_root_NEG_715	715	w/o MS2:Vanillic acid + O-sulfonateHex; PlaSMA ID-1041	3509	3.000117	3.089817	3.253183	-409.0421	265.625	1485.190796	null	[M-H]-	M + 0		2.3	409.04419	C14H18O12S	Sulfate containing metabolites	YHVRMRPNSSPKAB-UHFFFAOYNA-N	O=C(O)C2=CC=C(OC1OC(COS(=O)(=O)O)C(O)C(O)C1(O))C(OC)=C2	530	TRUE	TRUE	FALSE	100	null	null	null	75	8.791234	409.04208:415 409.0888:24 409.12013:14 409.13866:19 409.17367:13 409.96061:8 410.0064:5 410.04482:91 410.08176:10 410.1115:13 410.1373:9 410.19991:10 410.8415:10 411.02783:64 411.07013:27 411.10734:16 411.14852:14 411.17356:9 411.25046:15 411.9402:10 411.991:10 412.02263:24 412.04527:20 412.06959:18 412.08295:21 412.12347:9 412.14344:9 412.16064:14 412.96714:10 412.99372:5 413.0324:25 413.07888:36 413.12574:14 413.16584:14 413.20083:15 413.90687:8 413.95669:8 413.98603:16	50.42798:112 59.01278:15 59.01705:50 61.98862:17 71.01427:28 71.01653:20 71.02334:20 72.9923:20 78.95972:20 79.95613:28 80.96565:14 85.02967:20 85.51809:20 87.00894:20 89.02055:20 95.01338:10 96.0102:20 96.96083:745 96.97343:79 100.9387:20 101.02295:18 101.0307:20 103.16647:20 107.91045:14 108.02056:15 108.02505:20 121.44777:25 122.97975:20 123.0487:20 125.02351:7 133.15422:41 135.00578:20 138.97105:195 138.98431:20 140.86549:49 141.70367:82 143.0312:20 150.97169:20 152.01096:17 164.64223:20 164.98413:37 167.03587:124 167.04544:20 167.50507:84 168.00352:20 168.97966:20 169.00098:20 171.07132:5 171.6714:20 180.97771:24 180.989:20 181.32516:20 183.02827:9 199.0106:20 207.23441:14 222.9882:25 223.02753:8 241.00235:812 241.04308:21 250.91171:20 329.08502:7 337.18896:21 365.17508:21 409.04272:399 409.06271:50 409.08633:45 409.12509:21	glabra_root_NEG_unknown	Unknown
glabra_root_NEG_716	716	Benzoic acid + 2O, O-Hex	3531	2.727083	3.119333	3.356883	-315.0704	2552.1875	19419.25195	null	[M-H]-	M + 0		2.57	315.07001	C13H16O9	Phenolic glycosides	CBTFERBMQQAROP-UHFFFAOYSA-N	O=C(O)C=2C=C(OC1OC(CO)C(O)C(O)C1(O))C=CC=2(O)	530	TRUE	TRUE	TRUE	100	58.7	81.5	100	82.1	78.505	315.01569:5 315.03301:16 315.0704:4159 315.13974:10 315.15022:15 315.88778:10 315.95325:9 316.02269:15 316.0446:8 316.07307:483 316.10397:32 316.11536:15 316.13389:15 316.14898:17 316.8678:11 317.02472:10 317.04713:5 317.07541:92 317.1332:11 317.97639:10 318.04265:9 318.05803:11 318.07647:34 318.12059:10 318.9164:9 319.06164:12 319.07541:13 319.09797:16 319.10759:15 319.13192:9 319.92834:8	51.85848:20 52.86523:46 55.0173:31 55.02479:20 57.03372:28 59.01365:60 59.02285:56 59.96395:11 60.789:20 60.97012:20 61.3351:20 61.98832:41 62.44626:55 64.82686:20 65.03979:1255 67.01918:438 68.9979:20 69.36334:53 71.01338:94 71.02267:20 73.03002:97 73.46086:20 75.00857:20 76.29625:20 77.14215:20 77.44966:40 77.67429:20 78.27434:12 78.50434:20 78.68018:20 78.95757:5 79.01677:20 79.05675:4 79.66325:20 79.69333:42 80.02772:87 80.03589:20 80.229:20 81.03192:20 81.03502:20 81.22564:20 81.82746:9 82.47331:20 83.01229:22 83.75918:20 84.73509:73 85.02943:40 85.05799:17 85.51507:39 85.75671:34 86.11253:34 87.00563:21 89.10656:67 89.36701:20 90.72912:20 91.01887:597 91.02861:102 92.45108:20 93.03424:63 94.40267:17 94.45129:20 94.60556:20 95.01614:20 95.04956:20 95.22056:50 95.63663:89 96.08562:28 96.86485:20 99.07329:20 99.16105:20 99.75691:20 100.21478:20 100.29569:20 100.49595:55 101.02466:28 101.03076:20 101.34753:20 102.09571:16 102.51003:46 104.97155:20 105.03428:29 105.28804:75 105.80004:26 107.04878:20 108.02152:125 108.02847:60 108.04158:17 108.67352:20 108.85075:20 109.03025:8974 109.5652:20 109.59852:20 109.68006:20 109.74418:20 109.79221:12 109.79908:20 111.1704:58 111.3677:74 111.4434:113 113.02274:20 115.43126:20 115.86207:20 117.2673:113 117.99622:20 121.03026:12 121.04194:6 121.26779:21 122.03688:9 123.04487:54 125.53351:20 126.37719:20 129.61902:20 133.02222:11 133.02876:46 133.04301:20 134.57378:85 135.00883:5096 137.03577:20 138.03914:20 138.5636:14 138.77547:20 139.28786:18 141.37213:20 145.10646:54 147.78394:46 148.01524:8 148.09648:48 149.02242:20 151.04063:86 152.01045:160 152.02007:37 152.0331:20 153.01932:2554 153.04897:66 153.49731:30 165.01764:20 167.03328:34 175.03667:20 177.01704:169 177.03537:18 177.71828:20 195.02843:203 195.05112:20 200.59593:21 200.80962:21 206.51958:21 207.0269:24 209.57657:44 210.17136:21 212.03207:21 213.38074:92 214.52745:21 215.26637:80 216.53484:21 219.22325:21 219.88869:21 220.21603:61 225.03682:21 225.04208:8 237.03938:21 239.6105:21 246.149:21 247.2825:80 253.8933:21 255.0464:20 258.21359:21 260.85461:57 268.28381:21 269.18219:20 279.05206:20 297.04492:20 302.3829:21 314.03928:4 315.07068:3698 315.09897:21 315.10428:9	glabra_root_NEG_data-cleanup	Data_clean-up
glabra_root_NEG_717	717	Unknown	3531	2.94095	3.119333	3.356883	-316.0728	301.5	2660.401367	null	[M-H]-	M + 1	isotope of 716	null	null	null	null	null	null	999	FALSE	FALSE	FALSE	null	null	null	null	null	16.56475	315.88778:10 315.95325:9 316.02269:15 316.0446:8 316.07307:483 316.10397:32 316.11536:15 316.13389:15 316.14898:17 316.8678:11 317.02472:10 317.04713:5 317.07541:92 317.1332:11 317.97639:10 318.04265:9 318.05803:11 318.07647:34 318.12059:10 318.9164:9 319.06164:12 319.07541:13 319.09797:16 319.10759:15 319.13192:9 319.92834:8 320.0913:29 320.12203:5 320.12985:9 320.35852:9 320.94183:5 321.07103:83	57.03468:20 57.97328:11 61.98809:20 74.00705:27 78.95452:20 82.90038:20 88.03128:20 88.04004:19 97.04018:10 99.98253:20 108.04443:11 109.02797:75 109.04045:12 110.0315:72 113.99033:20 114.99593:87 115.00328:48 122.07337:20 125.32124:20 127.04588:20 128.01961:20 128.036:152 139.05057:20 140.01511:13 146.92422:20 152.05017:20 153.01875:34 154.02194:63 156.05644:20 167.04227:13 183.02161:23 199.07147:20 201.06409:22 226.02118:21 226.02931:38 226.04588:28 228.06198:20 244.04131:34 316.05771:21	glabra_root_NEG_unknown	Unknown
glabra_root_NEG_718	718	w/o MS2:C12H22O9; PlaSMA ID-628	3542	3.0597	3.134033	3.282833	-309.117	559.5	2902.713379	null	[M-H]-	M + 0		2.27	309.11819	C12H22O9	Formula predicted			530	TRUE	TRUE	FALSE	100	null	null	null	69.6	11.08566	308.99346:45 309.02437:9 309.04058:8 309.06303:9 309.06941:15 309.117:879 309.16163:22 309.93672:10 309.99961:50 310.05318:26 310.06764:14 310.11946:136 310.15657:10 310.18737:9 310.96484:11 311.01054:17 311.02269:10 311.0586:8 311.08187:25 311.09453:9 311.12323:37 311.14685:11 311.16152:14 311.88288:9 312.00044:21 312.01521:11 312.03457:9 312.04996:5 312.07068:19 312.08192:11 312.10492:13 312.12122:27 312.13496:13 312.96307:10 312.98678:8 313.0907:45 313.14207:16 313.1623:10 313.98224:10 314.01065:8 314.02114:8 314.06175:10 314.07182:11 314.09043:20 314.10448:15	51.0236:20 53.10415:20 54.21192:20 55.01727:49 55.02123:28 56.99532:29 57.00181:20 57.03483:67 57.03992:20 57.94969:20 58.00316:32 59.01452:2739 61.9889:20 64.75213:80 68.60675:20 70.03058:20 71.01421:664 73.02771:24 81.03337:20 82.2014:20 83.01405:19 85.02923:127 85.03788:20 85.06679:20 86.03869:34 87.00725:26 87.44244:22 88.93102:20 89.0242:834 95.0104:33 95.01483:20 95.02265:20 99.00677:8 101.02487:264 101.93493:20 101.94064:65 101.94662:17 101.94987:15 102.94285:20 108.04692:23 113.02417:130 113.03667:20 114.01819:20 118.52995:20 118.93765:20 119.03446:341 119.04823:20 124.63915:20 125.0246:9 125.92178:75 128.03281:7 129.05615:7 129.06337:11 131.03445:43 131.04028:20 131.05038:20 143.03432:78 145.92789:26 149.04404:20 161.04762:34 170.93958:20 173.86987:20 178.97658:6 179.05377:24 179.06934:9 180.06447:7 187.80611:20 203.01016:21 215.78139:60 309.12173:440 309.14801:26 309.16721:21	glabra_root_NEG_unknown	Unknown
glabra_root_NEG_719	719	w/o MS2:7-O-Benzylluteolin	3542	3.044833	3.134033	3.327383	-375.0907	337.3125	1889.905762	null	[M+FA-H]-	M + 0	adduct linked to 728_[M-H]-	6.52	375.0874	C22H16O6	Flavones	NGOIESQGCUSOSC-UHFFFAOYSA-N	O=C1C=C(OC=2C=C(OCC=3C=CC=CC3)C=C(O)C12)C=4C=CC(O)=C(O)C4	530	TRUE	TRUE	FALSE	99.9	null	null	null	94.8	10.04624	374.98499:21 375.00398:10 375.02474:15 375.0517:20 375.06736:29 375.09067:585 375.14729:16 375.17064:9 375.18162:10 375.96605:5 375.98307:13 376.00672:12 376.03391:12 376.04619:10 376.06101:5 376.09292:130 376.12573:22 376.14871:18 376.90564:9 376.97653:32 376.99122:12 377.02749:8 377.04444:12 377.05887:5 377.10177:74 377.13159:11 377.14717:9 377.17988:17 378.01123:19 378.04092:5 378.06435:69 378.08682:17 378.1074:26 378.13124:8 378.16472:11 379.01514:13 379.03215:16 379.04686:15 379.07674:39 379.0989:14 379.10499:8 379.11996:16 379.16346:5 379.19252:15 379.99804:12 380.02187:11 380.05191:19 380.07958:15	53.78041:50 55.01698:27 55.39964:20 57.03462:20 57.76269:20 59.01343:110 59.01758:24 59.02422:20 61.98778:20 67.77689:20 68.14712:20 71.01376:98 71.02323:20 73.02859:51 74.23652:10 74.26684:62 74.36952:20 74.54303:23 74.59311:20 74.6426:20 75.00676:13 77.11017:114 78.34349:20 79.97444:84 80.02644:69 80.03617:33 81.03337:20 83.01516:40 85.02828:103 85.0433:20 85.40363:20 87.01023:10 87.02883:20 87.20812:61 87.39171:89 87.45837:20 88.44341:51 89.51883:13 89.82442:62 91.57329:86 91.75413:20 92.56843:20 92.67306:20 92.95945:20 93.03546:20 93.12542:109 94.02715:21 94.40519:20 94.64252:18 94.76461:10 95.01035:25 95.01572:20 95.04738:22 99.00561:20 101.02395:51 101.03428:20 101.04708:20 101.22192:20 101.66437:20 105.03097:20 105.27591:20 108.02227:2271 108.69259:159 108.80075:20 109.02571:35 110.07028:20 110.22961:20 110.30554:62 111.66366:20 113.02257:28 113.03274:16 113.22461:47 113.83899:8 113.87077:20 113.92893:99 114.47046:20 114.97913:51 115.03285:20 115.08444:36 115.80944:20 115.8321:20 116.58553:38 116.6258:42 116.64417:20 116.67432:20 116.81961:9 116.92853:15 117.53871:20 118.09953:20 118.33382:20 118.6467:24 119.28351:31 119.29844:20 120.01954:45 120.5561:20 120.65883:20 121.36565:20 121.53998:20 122.03423:25 122.29649:20 122.35241:80 122.49617:101 122.74154:20 123.0456:3816 123.10479:20 123.54151:20 123.84047:6 124.02997:96 124.03572:20 124.29617:49 125.0239:8 125.0435:20 125.04687:20 125.05509:53 125.15527:20 125.48531:20 126.68853:20 126.76536:149 127.5593:20 128.96365:20 130.48877:74 132.14645:20 133.40941:20 134.02783:20 134.25017:20 135.00664:15 135.0547:20 135.38745:20 135.78325:84 136.87086:107 137.03596:22 137.69846:107 138.30347:20 140.04134:20 144.02829:22 145.78796:20 149.02251:20 151.03925:20 152.01169:232 153.02348:20 154.12927:20 166.35748:48 167.03584:8478 168.45758:25 171.11313:20 174.09209:20 189.05382:20 193.86644:155 195.75021:20 203.35712:21 203.97285:20 207.01125:20 209.04333:21 211.99158:20 219.79372:21 220.31024:21 257.11868:20 279.07925:20 315.17136:20 329.08795:58 375.108:21	glabra_root_NEG_unknown	Unknown
glabra_root_NEG_721	721	w/o MS2:Unknown (carbon number 18); PlaSMA ID-1124	3542	2.97065	3.134033	3.253183	-431.1169	357.5625	2008.085571	null	[M-H]-	M + 0		2.37	431.11829	C18H24O12	Unknown			530	TRUE	TRUE	FALSE	100	null	null	null	69	8.348637	430.97176:10 430.98383:19 431.03886:59 431.06507:20 431.08435:31 431.11685:573 431.17384:26 431.19561:14 431.2108:14 431.22479:10 431.99631:45 432.04638:23 432.07585:16 432.11868:111 432.1451:23 432.15901:13 432.18655:10 432.98877:15 433.00393:23 433.03119:9 433.05888:11 433.08499:20 433.13178:316 433.17789:12 433.19811:17 433.50544:10 433.98247:10 434.00231:17 434.04562:10 434.0765:9 434.09789:15 434.13407:62 434.17039:17 434.19376:13 434.96859:8 434.99854:11 435.02627:16 435.04928:5 435.06882:15 435.09104:12 435.11342:16 435.13808:40 435.16329:7 435.19016:10 435.98342:5 436.00301:9 436.02974:10 436.04664:10 436.09877:25	59.01665:5 71.01206:10 89.02197:20 93.03501:132 94.91735:20 96.9581:20 98.95292:20 99.00672:12 102.10128:20 103.74416:58 114.93509:20 118.94007:7 121.02611:20 131.03802:5 137.02399:413 137.0367:63 140.06915:35 143.80133:42 153.01611:20 179.99519:20 189.02878:20 202.97585:4 207.02466:21 211.13365:21 223.98917:31 224.94878:21 224.99536:25 231.00632:20 242.21497:52 247.17815:21 267.97879:69 268.98779:21 277.01135:16 282.13657:21 299.06396:4 299.07584:21 304.97479:21 308.79865:29 320.94342:21 339.01376:8 339.03064:21 341.0463:20 343.05618:20 351.08215:20 367.02213:21 387.04492:20 387.0585:50 387.09009:23 387.10019:21 387.11172:21 412.99899:15 413.03244:21 431.04031:54 431.07086:23 431.09698:41 431.1171:171 431.13031:18 431.19098:21	glabra_root_NEG_unknown	Unknown
glabra_root_NEG_722	722	w/o MS2:2-[4-[4-[3,5-Dihydroxy-4-[3,4,5-trihydroxy-6-(hydroxymethyl)oxan-2-yl]phenyl]-2,5-bis(4-hydroxyphenyl)oxolan-3-yl]-2,6-dihydroxyphenyl]-6-(hydroxymethyl)oxane-3,4,5-triol	3542	3.015167	3.134033	3.253183	-433.1318	227	1543.804932	null	[M-H]-	M + 0		3.49	433.1293	C40H44O17	Stilbene glycosides	ISHUKYBHEZATMQ-UVAVODCWSA-N	OC1=CC=C(C=C1)C2OC(C3=CC=C(O)C=C3)C(C4=CC(O)=C(C(O)=C4)C5OC(CO)C(O)C(O)C5O)C2C6=CC(O)=C(C(O)=C6)C7OC(CO)C(O)C(O)C7O	530	TRUE	TRUE	FALSE	100	null	null	null	97	5.533156	432.98877:15 433.00393:23 433.03119:9 433.05888:11 433.08499:20 433.13178:316 433.17789:12 433.19811:17 433.50544:10 433.98247:10 434.00231:17 434.04562:10 434.0765:9 434.09789:15 434.13407:62 434.17039:17 434.19376:13 434.96859:8 434.99854:11 435.02627:16 435.04928:5 435.06882:15 435.09104:12 435.11342:16 435.13808:40 435.16329:7 435.19016:10 435.98342:5 436.00301:9 436.02974:10 436.04664:10 436.09877:25 436.11863:9 436.1396:22 436.15646:5 436.18111:10 436.98938:15 437.02911:23 437.04735:9 437.06863:13 437.09101:12 437.12143:20 437.16231:8 437.18644:18 437.93332:10 437.97667:11 437.99107:15 438.00472:8 438.02484:5 438.0676:22 438.10382:14	59.01398:37 61.98813:20 71.01225:20 71.01508:8 73.03045:20 73.0359:20 85.0288:8 89.0212:20 89.02651:20 96.03507:57 98.02857:20 99.00587:20 99.9197:12 99.92959:20 101.02443:20 103.00175:29 103.03629:20 113.02763:20 116.92982:38 123.00575:10 123.94683:20 124.00871:26 124.02041:20 137.02313:27 138.02927:7 138.03481:20 139.01299:12 139.03995:60 148.79242:20 161.03685:20 161.04347:23 163.04012:20 167.03944:22 172.36082:23 181.0498:20 184.9536:20 208.94997:20 216.9735:21 216.97971:7 237.03262:32 239.0574:30 258.54904:28 300.91928:21 301.08722:21 312.44556:234 315.06616:3 387.04071:21 414.98636:12 433.09912:21 433.13013:34	glabra_root_NEG_unknown	Unknown
glabra_root_NEG_723	723	w/o MS2:Atropic acid	3553	2.955917	3.149167	3.297467	-147.0431	135.875	714.2307129	null	[M-H]-	M + 0	found in higher mz's MsMs_724	4.47	147.0452	C9H8O2	Styrenes	ONPJWQSDZCGSQM-UHFFFAOYSA-N	O=C(O)C(=C)C=1C=CC=CC1	530	TRUE	TRUE	FALSE	100	null	null	null	64.9	4.550649	146.89459:17 146.91726:17 146.93597:44 146.9477:14 146.96308:46 147.02858:12 147.04308:248 147.06416:36 147.89048:14 147.96223:26 148.04539:34 148.89732:23 148.90795:10 148.96498:12 149.02245:18 149.03432:10 149.04481:10 149.05802:10 149.91244:9 150.01697:9 150.03651:9 150.05503:19 150.98103:21 151.03726:32 152.00974:45 152.03399:18	56.94152:65 56.95082:20 56.99775:20 57.03327:20 58.95165:20 58.95746:46 61.98818:241 72.99097:11 73.08156:20 75.00554:20 75.01139:20 100.93393:20 101.05863:25 102.94966:20 103.05567:6 145.88812:25 146.90195:20	glabra_root_NEG_unknown	Unknown
glabra_root_NEG_724	724	N-(4-Methylpentanoyl)phenylalanine	3553	3.0597	3.149167	3.342167	-164.0703	539.9375	2635.683594	null	[M-H-C6H10O]-	M + 0	similar chromatogram in higher mz_725; similar chromatogram in higher mz_726	5.8	164.0717	C15H21NO3	Phenylalanine and derivatives	SNFOUMUDOQSPKF-ZDUSSCGKSA-N	O=C(O)C(NC(=O)CCC(C)C)CC=1C=CC=CC1	430	TRUE	TRUE	TRUE	100	86.1	97.6	100	94.5	41.36367	163.80352:9 163.88221:10 163.89667:18 163.92227:10 164.03088:12 164.07028:975 164.10901:10 164.88925:9 164.89682:9 164.9236:5 164.92959:11 164.94652:9 165.01792:31 165.03209:14 165.04002:11 165.05397:66 165.07286:126 165.89803:10 165.94413:8 166.04645:8 166.05864:20 166.07652:19 166.9093:21 166.97917:9 166.9989:9 167.03338:1268 167.06421:9 167.87807:16 168.03662:95 168.05304:13 168.06702:17 168.88516:11 169.01105:16 169.03724:27 169.04951:24	57.95171:13 59.29824:138 61.98781:79 69.99045:20 70.4801:20 72.01009:684 72.77272:87 73.46934:20 76.06301:5 77.0403:95 89.92328:21 89.93654:20 91.0568:57 92.05084:20 103.05587:1159 103.88451:17 105.47252:20 110.11041:20 116.04803:20 118.06315:12 118.06784:20 147.04573:929 164.07248:127 164.08069:42	glabra_root_NEG_Library-matched	glabra_root_Library-matched
glabra_root_NEG_725	725	w/o MS2:Homogentisic acid	3553	3.044833	3.149167	3.297467	-167.0334	758.875	3946.528809	null	[M-H]-	M + 0	found in higher mz's MsMs_719; found in higher mz's MsMs_728	2.98	167.035	C8H8O4	2(hydroxyphenyl)acetic acids	IGMNYECMUMZDDF-UHFFFAOYSA-N	O=C(O)CC1=CC(O)=CC=C1O	530	TRUE	TRUE	FALSE	100	null	null	null	76.6	55.21973	166.9093:21 166.97917:9 166.9989:9 167.03338:1268 167.06421:9 167.87807:16 168.03662:95 168.05304:13 168.06702:17 168.88516:11 169.01105:16 169.03724:27 169.04951:24 170.08323:11 170.96031:9 171.02883:16 171.03707:11 171.06278:19 171.10155:14 171.13576:9 171.87536:8	51.02187:20 55.01761:20 68.99407:6 80.02448:57 93.0327:20 95.012:20 108.02135:41 108.03183:20 122.03125:6 122.03999:20 123.04243:20 123.04898:39 123.05613:20 124.01915:37 152.01047:27	glabra_root_NEG_unknown	Unknown
glabra_root_NEG_726	726	Unknown	3553	3.0597	3.149167	3.327383	-221.1272	109.4375	553.0532227	null	[M-H]-	M + 0		null	null	null	null	null	null	999	FALSE	FALSE	FALSE	null	null	null	null	null	3.879482	220.64323:9 221.00696:9 221.04478:16 221.0555:16 221.09145:24 221.10603:5 221.12724:174 221.87834:10 221.90347:8 221.92256:9 222.00327:12 222.01652:10 222.03472:16 222.1119:10 222.1293:39 222.14855:8 222.32793:10 222.66483:10 222.987:16 223.024:36 223.05302:12 223.06934:22 223.10662:14 223.90196:8 223.91748:13 223.96224:18 223.9992:8 224.02925:5 224.0549:33 224.09042:12 224.90639:13 224.91989:9 224.93392:8 224.96394:9 224.99926:27 225.03965:11 225.04724:22 225.0594:14 225.06939:10 225.08726:19 225.95167:7 226.03996:8 226.07095:13 226.08069:8 226.1046:10	59.01634:20 65.03614:20 66.03574:7 68.00532:20 78.9573:17 83.208:119 84.9398:20 92.02797:47 93.03481:607 96.97018:20 107.01162:20 114.01636:14 118.02819:41 118.04806:15 120.01876:20 120.02204:14 120.02727:18 132.05914:20 136.03963:20 148.04124:20 149.04131:9 161.07468:7 176.11678:31 177.01602:20 203.07796:20 203.12401:20 221.10339:21 221.12015:56 221.12851:132	glabra_root_NEG_unknown	Unknown
glabra_root_NEG_727	727	w/o MS2:Unknown (carbon number 14); PlaSMA ID-676	3553	3.029933	3.149167	3.416133	-321.0704	290.875	1943.247925	null	[M-H]-	M + 0		2.55	321.0715	C14H14N2O7	Unknown			530	TRUE	TRUE	FALSE	100	null	null	null	69.5	3.095225	320.992:5 321.00165:6 321.03626:15 321.07039:520 321.1189:22 321.1403:5 321.15511:10 321.18067:5 321.91659:10 321.93995:15 322.02468:5 322.04665:5 322.07376:90 322.10905:14 322.13445:10 322.94:12 322.97812:8 323.02652:18 323.05086:19 323.07809:31 323.09872:25 323.13036:49 323.16432:13 323.17058:9 323.83965:10 323.89609:19 323.91217:13 323.97676:9 324.01127:5 324.02672:12 324.07531:23 324.09422:11 324.10898:13 324.13664:26 324.16041:13 324.17085:7 324.18849:8 324.85044:12 324.93183:11 324.99221:10 325.05062:17 325.09435:21 325.14052:10 325.15069:14 325.98184:21 326.04383:29 326.05981:15	57.03405:24 58.02974:206 59.01371:53 59.0203:25 61.98684:20 64.38394:13 70.03009:65 70.03745:7 71.01395:118 71.02629:26 72.0078:17 80.6125:20 83.05349:20 84.04367:20 84.93634:20 88.04088:904 88.93014:20 92.04979:22 92.568:20 94.61377:20 95.11182:82 96.98963:12 96.99272:20 96.99901:20 99.6868:51 100.03897:20 104.00964:126 108.28496:20 109.02671:20 110.83104:20 112.03756:39 113.02533:101 113.03147:20 113.0763:20 114.01953:145 115.00316:169 116.00394:42 116.04726:8 116.18029:20 117.04712:27 117.75921:20 118.02966:101 118.05:25 120.04372:20 126.05547:20 128.03441:29 128.04736:18 130.05072:113 130.06477:52 130.20032:27 131.03607:20 132.02959:259 134.05742:27 136.96037:194 142.04915:20 144.03317:20 144.04649:312 144.06216:29 144.07323:30 145.03685:20 146.02374:99 146.03944:20 146.05853:48 146.93279:20 148.03603:36 151.08145:20 155.614:20 156.02777:34 156.03729:20 160.03937:20 161.04247:10 162.05406:24 169.03366:14 169.04022:51 169.07571:20 170.0527:13 170.061:20 170.99664:20 172.04308:20 172.07614:20 173.0713:20 174.04062:212 182.04724:12 187.05025:221 187.06679:46 187.08273:20 188.03378:20 190.35036:20 191.0246:20 197.06767:17 197.07703:20 204.18143:21 205.05469:21 206.04395:21 215.0816:52 217.98892:20 241.05824:25 259.06964:112 303.05017:21 303.06262:37 303.07858:21 321.06854:80 321.0939:54	glabra_root_NEG_unknown	Unknown
glabra_root_NEG_728	728	4-(Hexopyranosyloxy)-3-methoxybenzoic acid	3553	3.0597	3.149167	3.416133	-329.0853	995.1875	6358.463867	null	[M-H]-	M + 0	adduct linked to 719_[M+FA-H]-	2.78	329.0878	C14H18O9	Hydrolyzable tannins	JYFOSWJYZIVJPO-UHFFFAOYSA-N	O=C(O)C1=CC=C(OC2OC(CO)C(O)C(O)C2O)C(OC)=C1	430	TRUE	TRUE	TRUE	100	68.4	94.6	100	87.2	16.93043	328.89049:10 328.98745:10 329.03558:15 329.04953:13 329.08528:1744 329.13757:18 329.15411:10 329.9818:17 329.99263:14 330.02372:8 330.04162:9 330.08868:231 330.1573:10 331.06466:60 331.09181:74 331.12553:25 331.15993:8 331.18334:11 331.54484:9 331.83563:10 331.98057:9 332.00267:10 332.06724:19 332.07852:11 332.09257:29 332.10965:10 332.12157:17 332.17228:11 332.2087:9 332.98784:15 333.01076:9 333.04128:8 333.07935:104 333.10613:11 333.11573:16 333.1397:13 333.96937:10 334.0553:10 334.08236:40	55.01755:11 59.01036:20 59.01436:25 61.98872:64 66.0384:20 71.01055:30 71.01304:36 71.01636:34 73.02823:20 73.03074:9 73.03445:20 77.68646:20 78.21841:37 79.04902:5 80.0246:20 80.03032:20 80.05153:20 83.93905:6 85.02871:72 89.02325:20 91.14981:38 93.03176:20 93.0379:20 93.0567:41 94.85076:80 97.02816:12 101.02421:20 102.86547:27 104.03996:20 107.0124:14 107.06924:13 108.02186:1264 109.02773:20 109.66582:20 109.93786:100 110.05863:6 110.72022:20 111.98511:87 115.45876:20 116.55697:20 117.1393:20 117.35077:42 117.56053:20 117.5823:20 118.30971:21 118.65346:15 119.92086:28 121.02551:20 122.03781:10 122.04255:20 123.04513:560 124.45119:20 124.80875:20 125.01921:19 125.02521:11 127.00319:6 131.04315:20 134.3047:20 134.98817:24 135.00662:12 137.02332:20 137.04581:6 137.74519:24 144.89523:51 145.45384:74 147.0415:20 151.05273:28 152.01186:606 160.03755:20 164.0661:20 164.07233:32 166.48648:9 167.03581:1838 174.02995:29 177.01833:21 181.05714:20 209.04488:25 236.95654:21 257.19452:19 283.25726:38 329.08313:21 329.09482:27 329.1373:21 329.14905:14	glabra_root_NEG_Library-matched	glabra_root_Library-matched
glabra_root_NEG_730	730	w/o MS2:3-(Benzoyloxy)-2-hydroxypropyl .beta.-D-glucopyranosiduronic acid	3597	2.81625	3.20845	3.371617	-743.1999	140.9375	1059.070068	null	[M-H]-	M + 0		3.14	743.20398	C16H20O10	O-glucuronides	DLZMKPZOEYKXHQ-MQCRQNCBSA-N	O=C(O)C1OC(OCC(O)COC(=O)C=2C=CC=CC2)C(O)C(O)C1O	530	TRUE	TRUE	FALSE	100	null	null	null	96.3	3.112702	742.8441:9 743.19989:179 743.24932:21 743.28216:10 743.93912:10 744.13696:9 744.20462:90 744.23904:21 745.11746:9 745.20788:43 745.25766:12 745.83188:10 746.15023:10 746.20701:19 746.22549:12 746.25603:15 747.17608:10 747.22198:11 747.24435:10 748.19142:6	123.3687:35 168.00543:23 171.80504:20 187.24295:37 196.27539:20 197.04289:20 204.34019:21 208.68314:21 209.04355:141 209.06044:9 239.03787:21 239.05437:133 239.06769:23 239.07364:12 251.05061:21 263.05157:20 269.06528:95 269.09396:21 277.18695:43 281.05969:52 293.06396:10 299.07602:51 301.05472:21 311.07474:41 311.09842:11 329.06958:21 329.08426:24 341.08212:8 359.09344:12 359.1008:18 367.32169:21 387.29117:21 401.10745:9 419.04837:18 419.11313:39 430.29443:46 448.92657:106 461.40149:22 481.55423:125 487.52274:22 487.6644:22 491.20621:22 492.55197:51 505.78873:191 512.91791:64 533.07684:22 533.12549:96 533.1571:13 533.20483:22 545.11163:22 563.09027:22 563.138:77 563.18304:22 563.20959:26 593.1543:27 605.13776:57 605.1543:22 623.15686:92 623.1853:27 623.20148:22 623.21985:35 635.14899:22 635.17035:22 653.12573:23 653.16766:125 653.19855:22 653.21503:22 653.22546:22 665.16766:8 683.1806:22 725.16052:33 725.17938:19 725.19452:13 743.14429:59 743.20123:412 743.22675:136 743.29395:22	glabra_root_NEG_unknown	Unknown
glabra_root_NEG_731	731	Pantothenic acid	3608	3.119333	3.22365	3.4309	-218.1014	287	1441.31604	null	[M-H]-	M + 0	similar chromatogram in higher mz_732	2.37	218.10339	C9H17NO5	Secondary alcohols	GHOKWGTUZJEAQD-UHFFFAOYSA-N	O=C(O)CCNC(=O)C(O)C(C)(C)CO	430	TRUE	TRUE	TRUE	100	74	96.9	100	90	9.794299	217.85948:15 217.87556:8 217.98326:7 218.01371:5 218.04559:10 218.07187:12 218.10139:440 218.13329:9 218.14317:8 218.86489:17 219.04739:8 219.07157:9 219.10379:94 220.04486:10 220.06056:5 220.10553:11 221.00714:39 221.04527:10 221.05752:19 221.07104:10 221.08296:19 221.09573:7 221.12934:10 221.36808:8 221.47871:6 221.94605:8 222.04171:10 222.06297:5 222.07112:14 222.11607:9 223.02329:37 223.05999:10	57.03431:20 59.0134:100 60.00762:20 63.23608:20 64.34438:20 65.14195:20 68.3441:20 71.01381:132 71.02649:20 71.04154:30 71.05055:728 72.00579:20 72.01051:33 78.96031:20 79.95157:20 88.04084:775 94.17792:148 96.05295:20 98.06056:20 99.046:126 99.92225:31 99.92797:20 100.37445:74 101.99245:20 116.07091:38 116.08464:20 120.93164:20 129.05244:20 146.08286:456 146.09305:89 155.06689:20 160.11234:20 200.08852:20 218.08195:21 218.10133:52 218.12009:29	glabra_root_NEG_Library-matched	glabra_root_Library-matched
glabra_root_NEG_732	732	w/o MS2:C12H14O9; PlaSMA ID-600	3608	3.029933	3.22365	3.371617	-301.0548	3380.8125	16008.83789	null	[M-H]-	M + 0	similar chromatogram in higher mz_735	2.64	301.0556	C12H14O9	Formula predicted			530	TRUE	TRUE	FALSE	100	null	null	null	68.5	54.37355	300.88554:10 301.05483:6119 301.11861:8 301.51591:10 301.62427:10 301.92739:5 301.97334:7 302.02837:17 302.05796:603 303.05848:127 303.09133:14 303.10573:14 303.11573:15 303.14732:9 303.3687:10 303.98634:11 304.01075:5 304.06124:24 304.13234:10 304.55223:9 304.92768:10 305.0571:19 305.07437:16 305.11334:17 305.15493:15 305.45885:9 305.82543:5 306.02053:9	51.02378:68 51.0309:21 53.04007:91 53.04848:20 54.40572:20 55.01902:80 55.40769:6 55.59482:20 56.03424:20 56.04377:20 58.99762:20 59.01361:26 61.98802:42 62.76238:44 64.7588:19 67.01821:8 68.78806:7 69.00566:20 69.03461:111 69.04699:20 69.48432:36 69.84196:20 70.27997:20 70.64429:20 71.00887:64 71.01375:42 71.01898:21 73.72922:27 73.86693:20 73.9444:20 74.02359:20 74.47315:20 74.49183:24 74.54023:20 74.6134:20 74.67467:138 77.03836:10 77.3992:20 78.27284:20 79.01941:489 80.99076:44 81.03444:164 81.04408:20 83.01387:141 83.0222:20 83.02687:32 83.63457:37 84.83927:20 85.25659:20 85.54929:82 85.89674:20 86.40084:20 86.40848:49 86.45093:20 86.71979:20 86.93456:106 86.99943:31 87.17782:32 87.97793:46 88.04091:13 88.42003:20 88.43431:20 88.97628:20 89.02191:71 89.24055:60 89.37122:20 89.45134:20 89.69684:48 90.60318:43 90.62068:56 90.66574:20 90.74923:20 92.06169:13 92.08983:20 92.27321:20 92.48974:20 92.97628:10 93.03129:20 93.03874:42 93.08423:15 93.13022:24 93.46651:13 93.47436:20 93.50466:20 93.9755:20 94.00508:27 94.19438:20 94.35712:20 94.39994:51 94.51512:20 94.71425:20 94.81532:20 95.01396:134 95.02773:35 96.01929:20 96.02419:20 96.04468:22 96.14854:20 96.32774:20 97.0295:365 98.10657:29 98.8024:42 98.88332:20 99.28648:20 99.45843:39 99.98993:20 100.11426:60 101.33841:81 101.78887:147 101.94752:59 101.96431:20 102.00038:37 102.00636:20 102.0104:20 102.79035:20 102.7963:20 103.20038:20 104.08036:20 104.47059:64 104.61405:29 104.85633:20 104.9733:43 105.03002:20 105.52175:20 105.54187:20 106.2233:42 106.30447:20 106.72662:32 106.89253:20 107.01428:374 107.02501:32 107.17931:20 107.51826:20 107.85001:36 108.02125:6 108.03118:5 108.04725:29 109.02562:20 109.03449:13 109.04249:20 109.22463:20 109.40077:20 109.49936:20 109.99767:10 110.38921:65 111.21696:20 111.32235:20 111.40917:20 111.689:20 111.88036:20 112.23714:9 112.25957:20 112.40761:69 112.57995:20 112.6899:59 112.88102:20 112.92669:41 113.03301:20 113.06321:20 113.58351:20 114.01763:31 114.08726:96 114.12017:20 114.33268:20 114.46647:20 115.03296:59 115.11296:36 115.37345:20 115.485:20 115.54429:84 115.67068:78 115.87689:20 115.90816:145 115.97463:44 116.22192:20 116.24199:20 116.31434:20 116.39172:62 116.46884:91 116.61685:12 116.67307:71 116.77779:20 116.80712:20 116.82041:26 116.85953:20 116.96732:31 117.05708:20 117.3395:96 117.45694:20 117.49216:90 117.4994:20 117.59391:17 117.60018:34 117.62206:20 117.85907:20 117.91809:20 117.94841:20 118.08833:20 118.17602:141 118.20671:10 118.2921:31 118.36279:29 118.63392:20 118.90666:20 119.02738:20 119.2582:51 119.28505:20 119.3578:20 119.60129:23 120.00485:62 120.17729:11 120.18534:20 120.32605:20 120.4114:65 120.87273:38 121.00202:40 121.02759:32 121.05537:48 121.25937:20 121.34459:20 121.73603:20 121.88971:49 122.00056:55 122.16344:52 122.30243:20 122.33851:70 122.69595:20 122.90109:20 123.00979:568 123.04555:20 123.1314:20 123.44248:59 123.80618:20 123.97407:20 124.0172:2576 124.35388:20 124.47322:17 124.60851:20 124.73592:20 125.02548:7033 125.29445:20 125.36901:20 125.5604:42 125.68122:20 126.03119:20 126.27625:36 126.51598:37 126.62016:20 127.8659:20 127.96546:80 128.18008:20 128.28918:21 128.39839:67 128.59023:82 128.77473:36 129.08434:20 129.48048:102 129.63538:54 129.95007:85 130.18225:20 130.23318:29 130.95226:20 131.08073:64 131.51553:20 131.86229:20 131.9236:20 132.01361:20 132.15553:74 132.45853:20 132.56844:24 132.70193:70 132.82231:20 132.83078:20 133.04057:27 133.60086:22 134.22531:54 134.45679:20 134.52403:10 134.98:76 135.99876:66 136.01535:11 136.04762:45 136.61192:20 137.0251:52 137.03636:61 137.3674:20 137.65155:16 138.88808:20 139.03819:15 139.04677:20 139.60352:20 139.75053:20 139.83012:73 142.03178:33 142.25284:20 142.89789:40 144.27751:20 146.61638:20 147.04375:13 147.11076:20 147.25935:15 148.08058:20 148.91107:17 149.02435:25 149.44127:20 149.50668:6 149.99698:3991 150.20757:131 150.97903:20 151.00349:474 151.03435:29 151.03983:20 151.05022:34 151.53557:20 152.29506:19 153.02107:20 153.51344:30 155.46854:20 155.88724:30 158.80075:20 159.47816:58 162.60953:20 162.6759:94 162.99937:18 163.00426:12 163.03651:15 165.0183:35 165.02968:5 166.99631:20 167.03438:142 167.04668:20 167.22951:20 167.44943:20 167.45543:42 167.47427:73 167.6692:8 168.00713:14495 168.53603:20 168.73:20 169.01463:1257 169.18309:45 169.39162:20 169.42992:86 169.76534:20 170.02194:20 175.00383:20 175.23694:64 177.01852:34 177.05501:20 178.75496:48 178.99719:28 179.03226:22 179.43562:20 180.00424:20 180.03902:20 180.57321:35 181.01144:20 182.53944:20 185.03569:7 185.64552:19 187.04108:20 187.36035:58 188.77831:37 191.68974:20 191.69856:20 192.06007:142 193.01297:69 193.03183:23 193.63388:20 193.93112:20 194.12192:92 194.32074:20 194.60826:20 195.63371:20 196.71954:20 197.04477:26 198.4357:20 199.01216:20 199.1946:20 199.48688:67 199.69603:20 199.87808:20 200.00412:20 200.3419:84 200.45317:20 200.59326:20 200.91176:21 200.92773:21 201.02631:21 201.38406:21 201.77022:37 202.13048:21 202.28593:21 202.30228:38 202.79877:21 203.03329:7 203.0513:21 203.16367:21 203.24745:21 203.71556:21 203.81036:53 203.81973:33 204.04959:26 204.08543:21 204.29285:53 204.30449:21 204.50894:21 204.74643:21 204.76746:21 204.90134:21 204.98267:21 205.01213:12 205.03104:21 205.22673:21 205.36285:21 205.65913:21 205.69003:21 205.73851:21 205.84248:21 206.20029:21 206.23264:21 207.02666:112 207.57883:21 207.89629:19 208.06197:56 208.16322:48 209.33168:21 209.54927:21 210.36818:21 210.9987:21 211.0242:93 211.05293:83 211.06985:21 211.77625:21 211.82542:20 211.93663:21 211.95464:193 213.35667:36 213.8882:21 214.384:109 214.59068:21 215.04346:75 215.06876:21 216.30058:17 216.57243:21 218.34712:96 219.39397:109 220.1852:21 220.71382:21 220.80914:21 220.94234:21 220.98399:56 222.5769:41 222.69363:146 223.01968:21 223.40894:21 224.34943:34 224.66534:21 225.45442:21 226.49596:25 226.69849:24 228.93195:21 230.35201:53 231.33163:21 238.98412:20 239.04901:21 241.03452:37 242.36124:21 243.04865:21 246.73634:21 248.94771:21 249.96254:21 250.65315:107 251.85149:21 253.71242:21 255.04533:21 255.05486:21 255.23271:21 257.05978:24 257.07227:13 264.96817:23 265.0307:20 268.94052:20 282.1326:21 283.04602:1388 286.87576:21 290.45636:6 301.05801:6787	glabra_root_NEG_unknown	Unknown
glabra_root_NEG_734	734	w/o MS2:Benzoic acid + 1O, 2MeO, O-Hex; PlaSMA ID-868	3608	3.119333	3.22365	3.327383	-359.0962	258.9375	1526.018066	null	[M-H]-	M + 0		2.56	359.09769	C15H20O10	Phenolic glycosides	CIYLTHWUJCCASO-UHFFFAOYNA-N	O=C(OC1OC(CO)C(O)C(O)C1(O))C=2C=C(OC)C(O)=C(OC)C=2	530	TRUE	TRUE	FALSE	100	null	null	null	74.7	6.230726	358.81314:5 358.96741:12 358.99533:12 359.04403:11 359.09615:452 359.12377:29 359.15222:10 359.21711:11 359.92044:10 359.9904:5 360.01662:10 360.03585:12 360.05635:13 360.09899:84 360.13578:21 360.16495:9 360.94067:5 361.00062:10 361.04136:13 361.07335:19 361.10731:55 361.14248:10 361.16122:7 361.99498:11 362.04443:15 362.08122:18 362.09915:15 362.12171:15 362.15404:5 362.86694:12 362.9432:10 362.98945:10 363.02021:11 363.03451:9 363.06605:17 363.08755:20 363.12754:29 363.15181:9 363.22586:9 363.8712:10 363.89065:10 363.97825:14 364.02192:10 364.04435:14 364.06571:16	55.01684:8 55.02193:20 56.49498:50 57.03288:5 58.90261:87 59.01312:7 59.01798:23 61.98775:26 71.01522:44 73.02785:20 73.281:63 80.92761:20 83.01255:9 83.02014:25 85.03035:26 86.55207:20 89.02343:20 91.02238:20 93.03739:5 95.01163:49 95.01811:22 98.02506:8 101.02329:72 106.04253:20 106.99336:32 107.04956:82 107.06053:28 107.12307:20 109.02634:20 113.02379:10 115.00315:21 117.24211:20 118.04808:5 123.00843:128 123.02227:20 124.01808:20 130.47749:20 133.01245:20 133.05266:5 134.03734:9 135.04375:44 135.61949:20 136.60625:20 137.02083:20 137.06569:20 138.03333:208 138.05721:20 140.70071:22 144.39272:19 149.05602:20 151.03828:37 151.04736:27 152.99576:15 153.01964:18 153.05766:29 153.06647:11 153.0744:20 157.02414:8 159.02861:20 160.01271:20 161.04243:20 161.06013:20 166.99841:49 167.01617:20 167.94089:20 168.00632:15 170.29413:20 178.99651:20 179.03278:13 179.0377:20 182.00629:12 182.02112:200 182.03482:20 183.0023:20 195.04375:20 196.00589:20 197.04529:408 197.06451:26 197.07352:20 201.01625:6 212.18845:20 221.01012:20 250.98338:20 260.3548:20 313.09253:21 359.05923:21 359.09265:21	glabra_root_NEG_unknown	Unknown
glabra_root_NEG_735	735	w/o MS2:Folinic acid	3608	3.149167	3.22365	3.371617	-472.1554	191.1875	1063.816406	null	[M-H]-	M + 0		3.42	472.1586	C20H23N7O7	Tetrahydrofolic acids	VVIAGPKUTFNRDU-ABLWVSNPSA-N	O=CN1C=2C(=O)N=C(N)NC2NCC1CNC3=CC=C(C=C3)C(=O)NC(C(=O)O)CCC(=O)O	530	TRUE	TRUE	FALSE	100	null	null	null	60.9	3.958766	472.06625:9 472.09182:13 472.10765:10 472.15577:303 472.23219:12 473.06597:7 473.09247:22 473.10936:22 473.12642:17 473.15765:105 473.18379:44 473.22294:9 474.00728:35 474.0551:5 474.09275:17 474.11369:11 474.13398:28 474.15538:42 474.19442:13 474.80464:11 475.01156:29 475.02806:5 475.05779:11 475.07076:9 475.088:11 475.1076:14 475.14023:24 475.16372:21 475.7038:9 476.03792:13 476.09729:10 476.10687:16 476.12532:16 476.14388:12 476.17544:17 476.22096:16 476.28171:16 476.99516:5 477.01451:12 477.02511:5 477.09228:17 477.12344:51 477.14688:13	62.59958:20 67.0278:7 71.01181:20 74.65101:20 83.02305:20 84.69605:60 85.02931:5 92.04868:40 95.01293:8 96.25109:23 97.57759:20 101.02683:20 102.0528:20 104.05083:20 106.04173:20 106.04594:20 109.03323:20 114.19109:63 119.86214:81 121.0286:20 123.00787:52 124.01762:29 124.02542:20 128.03259:45 128.04015:56 129.0303:20 135.0562:23 135.06531:21 136.03897:20 137.02274:20 137.03387:20 138.0314:70 138.04547:20 139.03996:86 139.05823:20 142.08209:20 142.0882:45 142.09563:20 146.04465:20 147.05183:20 148.04237:104 148.05122:20 148.06203:20 149.02106:17 149.04633:20 151.05962:20 151.07082:6 151.65674:10 157.78851:59 160.68111:20 163.05948:20 163.06805:24 166.02489:8 167.50693:20 177.09973:27 177.10435:20 177.10915:20 181.04756:20 184.30978:35 187.08649:28 189.09444:20 189.10222:28 197.59828:20 199.98878:20 203.07817:21 205.06358:21 208.10614:20 211.54279:66 214.09785:21 215.07152:21 215.08469:21 219.79327:86 221.0918:28 221.10602:28 229.10378:21 233.09142:73 233.10583:14 235.10689:21 238.52769:21 254.30672:37 258.09186:31 272.97433:21 273.09586:13 275.11295:42 275.12772:22 277.08719:11 284.05075:20 296.77658:21 297.4165:21 299.12595:19 300.10956:240 301.08286:6 302.06897:11 323.15729:21 324.93369:21 331.2883:25 334.98584:21 341.21729:21 341.99844:21 343.10922:21 343.11951:21 343.13565:24 345.05298:8 359.13504:21 360.15976:41 360.17215:37 367.146:20 385.15994:93 385.18024:21 385.19373:21 386.13281:8 386.14752:10 404.13821:50 404.15497:163 404.18106:21 404.20062:17 409.02322:21 411.13763:42 411.15622:12 426.17917:37 428.16132:21 429.1481:70 430.13605:21 454.13971:46 454.14963:21 472.15625:325 472.1825:108 472.21713:22	glabra_root_NEG_unknown	Unknown
glabra_root_NEG_736	736	w/o MS2:Benzoic acid + 1O, O-Hex; PlaSMA ID-593	3630	3.178983	3.253183	3.475317	-299.0752	530.75	3093.440674	null	[M-H]-	M + 0		2.58	299.07611	C13H16O8	Phenolic glycosides	XSSDYIMYZONMBL-UHFFFAOYNA-N	O=C(O)C2=CC=C(OC1OC(CO)C(O)C(O)C1(O))C=C2	530	TRUE	TRUE	FALSE	100	null	null	null	63.8	3.260912	298.72942:5 298.98284:12 298.99076:11 299.02575:8 299.05293:41 299.07517:890 299.12804:15 299.13945:8 299.18994:9 299.98942:5 300.01996:9 300.04475:10 300.07729:120 300.10318:20 300.15245:10 300.17861:7 300.20236:8 300.82049:8 300.96059:5 300.99392:27 301.00756:13 301.05491:1987 301.10711:16 301.12854:13 301.13889:10 301.87873:11 302.05805:206 302.09489:31 302.12628:10 302.8778:8 302.93323:13 303.03205:12 303.06082:68 303.08311:15 303.14694:10 303.17112:10 303.89299:6 303.95279:9 303.9723:5 304.02546:6 304.04505:7 304.06245:19	55.01854:94 55.02533:20 56.9976:51 57.03356:41 58.00355:16 59.01439:1856 59.63263:20 60.5361:20 61.98758:31 65.03858:37 65.77115:20 66.83267:20 71.01401:457 73.02933:44 77.86433:48 78.88796:20 78.96006:20 80.92105:26 81.03287:20 83.00877:20 83.01516:14 83.02394:20 83.5679:20 84.77789:20 85.02959:63 85.23755:20 87.00923:19 87.01563:6 88.76659:66 89.02525:371 92.02638:206 93.03471:444 93.86805:34 94.56662:66 94.76407:20 94.96983:20 95.01314:75 95.01902:43 101.02646:196 102.09039:20 103.66353:20 107.05038:39 107.48285:53 109.02969:13 113.01483:60 113.02403:165 113.03711:20 118.07496:20 119.03507:142 120.6638:109 121.02598:20 121.03142:24 123.04522:65 124.57291:20 128.81343:20 131.03432:60 131.8954:20 133.02608:20 135.04031:29 135.04543:22 135.05536:20 136.0153:104 136.03287:19 136.57578:67 137.02557:553 143.03314:11 149.05981:13 151.04161:86 164.96222:8 165.96201:20 170.07031:54 179.03546:360 179.04935:18 191.0345:23 194.11519:20 199.89528:20 207.00053:4 207.01157:21 208.95149:21 209.04279:46 209.95641:13 211.01067:21 239.05334:152 239.06316:118 265.55942:21 299.07477:159	glabra_root_NEG_unknown	Unknown
glabra_root_NEG_737	737	3-Hydroxy-2-methylbenzoic acid	3641	3.119333	3.267967	3.4309	-107.0487	191.625	1154.758057	null	[M-H-CO2]-	M + 0	found in higher mz's MsMs_747; found in higher mz's MsMs_744; found in higher mz's MsMs_740	3.25	107.0502	C8H8O3	Hydroxybenzoic acid derivatives	RIERSGULWXEJKL-UHFFFAOYSA-N	O=C(O)C=1C=CC=C(O)C1C	430	TRUE	TRUE	TRUE	100	80.8	79	66.7	84.8	45.50167	107.01244:12 107.04865:336 108.00881:8 108.0204:138 108.05235:44 108.66838:8 109.02851:2015 109.06381:22 110.03167:179 110.069:10 110.97427:8 111.00752:73 111.03166:54 111.04303:10 111.94659:21 112.00984:17	106.04144:20 107.04899:25	glabra_root_NEG_Library-matched	glabra_root_Library-matched
glabra_root_NEG_738	738	Pyrocatechol	3641	3.119333	3.267967	3.490333	-109.0285	1265.75	6922.798828	null	[M-H]-	M + 0	similar chromatogram in higher mz_746; similar chromatogram in higher mz_747; similar chromatogram in higher mz_748; similar chromatogram in higher mz_752; found in higher mz's MsMs_752; found in higher mz's MsMs_751; found in higher mz's MsMs_749; found in higher mz's MsMs_748; found in higher mz's MsMs_746; found in higher mz's MsMs_743	null	109.0295	C6H6O2	Catechols	YCIMNLLNPGFGHC-UHFFFAOYSA-N	OC1=CC=CC=C1O	430	TRUE	TRUE	TRUE	null	93	96.5	88.9	95.5	49.28007	108.66838:8 109.02851:2015 109.06381:22 110.03167:179 110.069:10 110.97427:8 111.00752:73 111.03166:54 111.04303:10 111.94659:21 112.00984:17 112.98439:35 113.02304:17 113.05853:11 113.43375:10	53.03932:89 63.02343:46 64.94438:7 65.0031:163 65.0375:30 77.17437:20 77.77182:20 78.76225:20 79.0202:20 79.36692:43 80.02551:34 80.03255:27 81.03419:59 81.04106:62 81.04866:9 86.99811:20 91.0189:137 91.03534:20 108.02191:777 109.02985:831	glabra_root_NEG_Library-matched	glabra_root_Library-matched
glabra_root_NEG_740	740	3,4-Dihydroxy-L-phenylalanine	3641	3.104567	3.267967	3.505033	-135.0442	4230.75	21850.32031	null	[M-H-CH3NO2]-	M + 0	adduct linked to 744_[M-H-NH3]-; found in higher mz's MsMs_751; found in higher mz's MsMs_749; found in higher mz's MsMs_748; found in higher mz's MsMs_747; found in higher mz's MsMs_746; found in higher mz's MsMs_744	2.35	135.0452	C9H11NO4	Tyrosine and derivatives	WTDRDQBEARUVNC-LURJTMIESA-N	O=C(O)C(N)CC1=CC=C(O)C(O)=C1	530	TRUE	TRUE	TRUE	100	82.5	84.4	75	87.7	26.16615	134.59201:9 134.60713:14 134.89424:10 134.9875:12 135.00615:12 135.04417:7438 135.0705:11 135.29666:9 135.68462:9 136.0311:11 136.0469:535 136.9306:10 137.02275:181 137.03724:23 137.05905:330 137.91426:9 138.01755:15 138.02724:25 138.06213:50 139.02726:8 139.06376:9	51.02365:38 65.03991:29 77.03679:20 79.0544:49 89.02862:20 89.03802:39 91.05334:20 91.06242:30 96.51302:20 106.04473:20 107.04956:110 108.02093:20 134.03535:171 135.04466:205	glabra_root_NEG_unknown	Unknown
glabra_root_NEG_742	742	Unknown	3641	3.178983	3.267967	3.475317	-137.0591	207.375	1314.582642	null	[M-H-CH3NO2]-	M + 2	isotope of 740	null	null	null	null	null	null	999	FALSE	FALSE	FALSE	null	null	null	null	null	9.023819	136.9306:10 137.02275:181 137.03724:23 137.05905:330 137.91426:9 138.01755:15 138.02724:25 138.06213:50 139.02726:8 139.06376:9 140.89623:11 140.98114:8 141.01713:10	81.03547:20 81.04252:20 85.6771:20 93.0323:59 93.04168:8 101.3931:69 107.04857:6 109.02741:20 119.04969:20 122.03273:20 137.03511:20 137.05174:20	glabra_root_NEG_unknown	Unknown
glabra_root_NEG_743	743	3-Dehydroshikimic acid	3641	3.193733	3.267967	3.356883	-153.0177	223.875	1275.456055	null	[M-H-H2O]-	M + 0		2.2	153.0193	C7H8O5	Cyclohexenones	SLWWJZMPHJJOPH-PHDIDXHHSA-N	O=C(O)C1=CC(=O)C(O)C(O)C1	430	TRUE	TRUE	TRUE	100	85.5	91.9	100	93	4.854053	152.89192:11 152.9006:8 153.01775:351 153.0544:5 153.06372:11 154.02121:49 154.04783:14 154.31221:12 154.5034:8 155.0223:17 155.03231:26 155.06816:15 155.951:16 155.98871:10 156.01442:8 156.06487:44 156.30996:5 156.89263:15 156.92127:20 157.02344:8 157.07135:10 157.11984:12 157.93071:19	53.03953:101 60.54003:7 60.71748:87 61.34887:20 63.02339:20 64.92193:20 65.00279:61 65.00917:20 65.03893:35 67.6837:20 76.5321:68 78.09521:20 79.95801:20 80.02775:24 80.03463:85 80.48401:20 81.03486:140 81.17561:21 81.24148:20 82.77627:48 84.29029:10 91.01889:172 94.92815:29 101.45251:20 108.02215:1784 109.02969:1935 109.03952:295 111.44265:20 130.88657:20 153.0152:61 153.02206:25	glabra_root_NEG_Library-matched	glabra_root_Library-matched
glabra_root_NEG_744	744	3,4-Dihydroxy-L-phenylalanine	3641	3.134033	3.267967	3.519817	-179.0336	1938.125	10383.04785	null	[M-H-NH3]-	M + 0	adduct linked to 740_[M-H-CH3NO2]-; found in higher mz's MsMs_751; found in higher mz's MsMs_736	2.35	179.035	C9H11NO4	Tyrosine and derivatives	WTDRDQBEARUVNC-LURJTMIESA-N	O=C(O)C(N)CC1=CC=C(O)C(O)=C1	530	TRUE	TRUE	TRUE	100	56.6	91.3	90.9	82.3	48.05844	178.97681:72 178.98968:23 179.0336:3518 179.06653:16 179.45561:10 179.71919:8 180.03673:301 180.06526:10 180.13204:10 180.92075:5 180.96889:8 181.01244:12 181.0492:1185 181.09723:10 181.89577:11 181.99084:31 182.05222:110 182.06865:18 182.95196:8 182.99049:8 183.02945:9 183.05434:35 183.10962:11	51.02374:99 51.03193:20 52.69067:59 53.03453:23 53.03866:59 53.04278:20 55.0184:64 55.02276:20 56.50689:86 57.03414:6 58.97123:26 59.75926:20 59.94943:43 60.02898:14 60.29778:20 60.62145:20 60.98782:54 63.086:20 65.00177:33 65.0395:59 65.04568:36 67.88879:77 68.9983:34 69.0077:56 69.03651:28 69.04099:20 69.55058:20 71.0112:31 71.01486:56 71.47515:20 75.11545:20 75.12139:20 76.30188:27 76.98229:42 77.0401:71 78.36267:29 79.01871:122 79.02404:34 79.04234:83 79.04798:20 79.05629:506 80.02849:20 81.03474:77 82.0057:24 83.01172:21 83.0503:47 83.77376:11 84.99002:20 85.48501:20 87.08676:20 87.92429:11 87.93522:20 88.03399:20 88.3435:20 88.35547:20 89.03876:126 89.04675:52 90.41027:20 90.99855:316 91.01758:20 91.03569:20 91.04171:20 91.05577:365 91.53741:20 92.41147:20 92.44584:20 93.02631:18 93.03481:184 93.61304:20 94.52026:20 94.60455:20 94.72341:41 95.0141:199 95.11588:20 95.28183:29 95.745:20 95.9685:12 96.0169:20 96.0219:19 96.09946:20 96.10666:20 96.46323:20 97.02741:48 97.03702:20 100.87568:59 101.6919:20 102.428:53 103.84555:20 104.61203:20 104.92594:7 104.98955:20 105.03394:38 106.04238:184 106.80939:20 107.03805:112 107.05061:1424 108.02007:61 108.37735:109 109.02904:188 109.57744:20 110.00235:20 111.04543:20 114.00775:33 114.68947:171 116.55518:20 116.71227:20 117.03499:96 119.8786:34 120.68934:20 122.84086:10 123.00927:846 123.02291:76 123.0427:20 124.01757:1774 125.02514:189 125.03662:38 127.89764:58 128.96349:20 132.01694:20 133.02771:67 133.60515:34 134.02531:48 134.03729:1100 135.04584:3069 135.05553:78 137.02298:167 137.03157:16 137.03629:29 137.04771:20 149.0247:20 150.02878:13 151.04083:46 151.04929:20 154.40953:61 161.02953:20 164.01006:20 179.03372:88 179.05173:14	glabra_root_NEG_data-cleanup	Data_clean-up
glabra_root_NEG_746	746	3,4-Dihydroxyhydrocinnamic acid	3641	3.134033	3.267967	3.3864	-181.0492	724.375	3973.66626	null	[M-H]-	M + 0	found in higher mz's MsMs_752; found in higher mz's MsMs_751	3.32	181.0506	C9H10O4	Phenylpropanoic acids	DZAUWHJDUNRCTF-UHFFFAOYSA-N	O=C(O)CCC1=CC=C(O)C(O)=C1	430	TRUE	TRUE	TRUE	100	62.6	87.9	100	84.5	18.71998	180.92075:5 180.96889:8 181.01244:12 181.0492:1185 181.09723:10 181.89577:11 181.99084:31 182.05222:110 182.06865:18 182.95196:8 182.99049:8 183.02945:9 183.05434:35 183.10962:11 184.06216:17 184.94283:10 185.01975:43 185.04325:11 185.08068:15 185.63536:8 186.02249:14	50.32976:20 59.01403:497 59.02445:20 65.00216:21 65.00642:20 65.03863:20 71.01259:20 78.65103:20 78.78694:30 79.05307:24 79.95896:20 81.03282:25 90.6142:72 90.99796:20 91.01899:18 91.02648:20 91.05432:29 92.99405:17 92.99985:20 93.0337:28 93.04089:50 93.06923:9 95.04453:20 95.04956:22 95.43512:68 97.64107:53 97.85977:20 101.16612:20 105.03421:20 107.04851:12 107.05478:27 108.02163:85 108.04165:20 108.21626:74 109.02942:306 109.04288:20 109.06327:41 111.0317:6 119.05064:47 119.06207:20 119.55518:10 121.02923:93 121.04361:20 122.03791:66 124.01654:23 124.97532:63 125.01762:20 125.03405:20 126.02232:15 134.0358:20 135.04541:98 135.05811:20 136.04181:19 136.04852:14 136.93176:10 136.98264:12 137.02322:16 137.04723:47 137.05905:152 153.01498:28 181.0377:20 181.04968:37	glabra_root_NEG_Library-matched	glabra_root_Library-matched
glabra_root_NEG_747	747	w/o MS2:Unknown (carbon number 10); PlaSMA ID-321	3641	3.000117	3.267967	3.519817	-223.023	826.375	4706.675293	null	[M-H]-	M + 0		3.22	223.0237	C10H8O6	Unknown			530	TRUE	TRUE	FALSE	100	null	null	null	99.8	10.36773	222.98332:9 223.02303:1547 223.04805:9 223.06554:23 223.94038:10 223.96275:16 224.02639:154 224.05453:41 224.09077:22 224.12669:8 224.16521:15 224.90657:8 224.9989:16 225.00703:5 225.03861:1379 225.07632:10 225.09108:17 225.10622:5 225.1481:8 226.04186:152 226.06598:20 226.07994:12 226.98386:14 227.04929:49 227.08125:9 227.10195:22 227.13503:15 227.94908:9	51.02303:105 51.03517:17 53.03726:23 53.04378:20 55.01867:50 55.02403:7 58.98659:25 59.01282:7 59.0964:20 59.10437:29 59.78245:20 59.87563:20 59.90671:20 60.31108:20 60.37454:68 62.78035:141 65.00169:25 65.03987:86 67.01989:60 68.99662:20 69.00192:7 69.0341:56 71.52851:37 71.57453:55 72.23905:20 74.78304:20 75.0587:10 75.68699:20 75.72447:59 76.08375:20 76.21251:59 76.41132:20 76.96671:20 77.03915:120 77.04697:29 77.55171:20 77.8507:33 77.93438:28 79.01859:37 79.04153:20 79.04763:20 79.05589:623 80.02585:8 81.03498:82 81.04277:42 81.15476:26 81.42168:20 82.00523:18 83.01253:23 83.02121:20 83.9403:20 83.98638:61 84.77995:60 85.16762:66 88.12315:20 88.47151:20 88.60377:20 89.02921:147 89.03975:69 89.04828:20 90.49085:20 90.90595:20 91.04011:98 91.05538:606 91.07412:59 91.72932:77 92.02609:9 92.51884:20 93.03401:392 93.04749:20 93.08781:20 94.02825:23 94.03097:20 94.24145:20 94.28662:20 94.38441:66 94.68859:131 95.01306:136 95.22567:55 95.52851:20 95.656:99 95.71433:20 95.94924:20 96.39611:100 97.02637:20 99.95456:20 99.99373:20 102.28758:142 105.02999:20 105.03442:11 105.03914:25 105.94111:20 106.04234:130 106.05261:26 107.05158:1745 107.96039:20 108.02079:70 108.03946:11 108.42088:20 109.02938:272 109.35864:20 109.82519:20 109.99821:20 110.07532:90 111.04637:20 113.03496:20 113.30348:126 115.24379:47 115.26551:20 115.79268:38 115.81363:75 117.034:86 117.04362:28 119.38845:37 120.55379:20 123.00858:222 123.03563:7 123.03963:31 124.01673:964 125.02423:271 125.03454:21 128.27477:20 129.7522:20 132.01796:20 133.02846:49 134.02654:25 134.03745:1154 135.02872:50 135.04611:4143 136.89697:20 137.02386:125 137.04082:17 137.21866:19 140.38225:86 145.02716:20 147.5209:25 151.03754:65 161.02193:20 161.04028:12 169.7645:20 177.01955:20 177.02744:20 179.03334:316	glabra_root_NEG_unknown	Unknown
glabra_root_NEG_748	748	Unknown (carbon number 10); PlaSMA ID-330	3641	3.104567	3.267967	3.505033	-225.0386	806.25	4422.205566	null	[M-H]-	M + 0	found in higher mz's MsMs_752	2.61	225.0387	C10H10O6	Unknown			530	TRUE	TRUE	TRUE	100	56.7	82.4	87.5	80.3	14.2939	224.90657:8 224.9989:16 225.00703:5 225.03861:1379 225.07632:10 225.09108:17 225.10622:5 225.1481:8 226.04186:152 226.06598:20 226.07994:12 226.98386:14 227.04929:49 227.08125:9 227.10195:22 227.13503:15 227.94908:9 228.03172:10 228.04878:10 228.05844:9 228.09027:13 229.02489:10 229.06536:10 229.08414:8 229.46433:11 230.0103:6	50.67019:63 50.83096:20 53.03983:70 53.04877:20 57.02947:20 57.03568:38 59.01422:2229 59.58004:20 60.37614:20 60.76341:99 60.85886:20 61.26681:20 61.56809:6 61.98866:33 63.02222:20 65.00318:68 65.03907:66 65.33098:20 66.03365:23 67.02022:7 67.05437:20 68.32867:20 68.34418:34 68.77552:20 70.81127:96 71.01306:235 71.02214:22 71.39857:20 72.30853:20 73.41548:20 74.01593:20 74.25459:20 75.29775:20 75.85026:20 76.23763:82 76.38478:20 77.0414:28 77.59138:87 77.80387:20 77.86556:20 77.9644:40 78.03236:6 78.14344:11 78.63042:32 78.92364:31 79.0541:50 79.23453:20 79.29427:20 79.30299:20 80.02691:29 80.25527:20 80.9504:20 81.03405:155 81.0494:48 81.13772:25 81.26885:20 81.64854:20 81.94013:11 82.02866:20 82.46614:20 82.65482:20 82.89944:20 82.97151:68 83.04263:20 83.42465:20 83.65995:59 84.37699:20 84.51975:10 84.8667:20 85.2271:20 85.65625:20 85.84527:77 86.38754:61 86.76024:18 87.92193:20 88.73098:23 88.77545:32 88.93345:23 89.03977:9 90.15992:20 90.8826:20 91.01876:147 91.02679:26 91.0344:20 91.05446:55 91.06384:20 93.02592:20 93.03481:426 93.04397:43 93.06908:48 94.45456:20 95.01262:12 95.01853:20 95.04977:52 95.05659:28 95.40161:40 95.42324:20 95.87298:20 96.01258:20 96.04412:21 97.02818:8 97.13683:20 98.03377:20 99.68985:20 100.88234:29 102.38615:74 102.898:20 103.00153:29 103.00847:14 103.93234:10 104.92661:69 106.0399:32 106.04396:20 106.44831:20 107.04081:20 107.0507:55 107.06159:20 108.02168:1066 108.66776:33 108.67426:78 109.03049:8226 109.46356:91 109.67743:20 109.78772:20 109.97356:20 110.76847:20 111.0026:20 111.09808:20 113.30403:130 117.0326:45 117.04041:20 119.05028:331 119.08388:20 121.03035:1014 122.03647:489 125.02146:20 125.03843:20 126.02335:20 133.03052:20 134.03674:79 134.04883:59 135.04504:1076 135.72084:20 136.04057:15 136.05159:32 136.8924:20 137.06107:1008 137.07925:20 139.05302:20 140.35486:20 145.02931:107 145.03542:20 145.04588:9 152.0025:35 152.07632:54 161.02573:20 162.03062:24 163.03783:356 163.05402:36 163.06618:20 181.04967:257 181.06284:35	glabra_root_NEG_data-cleanup	Data_clean-up
glabra_root_NEG_749	749	Unknown	3641	3.149167	3.267967	3.475317	-323.9548	137.1875	928.7074585	null	[M-H]-	M + 0		null	null	null	null	null	null	999	FALSE	FALSE	FALSE	null	null	null	null	null	6.576664	323.86365:12 323.87495:5 323.89741:12 323.93082:10 323.95481:213 323.98801:14 324.00673:19 324.0213:16 324.04272:9 324.12178:5 324.18418:9 324.29202:11 324.37841:8 324.45943:9 324.96154:119 324.99351:12 325.00801:18 325.02791:5 325.06663:9 325.09104:42 325.13731:6 325.18427:9 325.27165:5 325.86024:8 325.96631:42 326.02004:12 326.09233:20 326.17129:9 326.93676:9 326.9458:5 326.96251:35 326.99507:14 327.0709:14 327.08145:8 327.10512:21 327.12797:6 327.19489:9 327.95848:10 327.98913:15 328.03325:5 328.09153:10 328.11394:17 328.14347:14 328.15211:5 328.17157:9 328.18439:10 328.94631:14	59.01226:42 61.98605:20 61.99236:20 78.9584:20 90.99664:8 96.95997:29 100.92083:8 101.94268:20 109.02812:23 110.03081:20 110.95359:20 116.92588:20 117.9274:52 124.05683:20 132.9176:39 133.026:20 133.92305:20 134.98817:6 135.04309:72 135.05128:20 136.04977:55 150.98402:11 160.03487:92 161.91753:30 161.92561:20 177.91521:55 177.93631:20 178.05983:22 182.05627:20 187.95181:10 189.96596:20 189.97498:10 189.98293:27 190.97929:71 191.98241:35 205.90489:17 206.9147:16 206.98:20 217.95728:6 217.96831:21 219.15062:21 226.86482:46 227.42625:21 233.97685:21 234.96809:29 234.98061:21 324.01779:21 324.12778:28	glabra_root_NEG_unknown	Unknown
glabra_root_NEG_750	750	w/o MS2:5-Bromo-2-{[(2-chlorophenyl)acetyl]amino}benzoic acid	3641	3.164083	3.267967	3.59325	-367.9453	190.0625	1344.520752	null	[M-H]-	M + 0		5.43	367.95166	C15H11BrClNO3	Acylaminobenzoic acid and derivatives	APFPOTCRGZNNFI-UHFFFAOYSA-N	O=C(O)C1=CC(Br)=CC=C1NC(=O)CC=2C=CC=CC2Cl	530	TRUE	TRUE	FALSE	100	null	null	null	81.8	6.567647	367.73445:5 367.9453:291 368.0244:18 368.03597:9 368.06754:19 368.09235:8 368.10687:8 368.12175:11 368.1409:9 368.17598:5 368.20887:5 368.90769:18 368.94729:76 369.00338:5 369.04491:13 369.07702:34 369.11302:22 369.13102:24 369.17838:5 369.20942:16 369.83925:5 369.9148:9 369.96024:117 370.0081:12 370.02131:13 370.04319:11 370.05259:9 370.07896:23 370.10534:10 370.12176:10 370.16222:9 370.21353:10 370.60535:8 370.93178:9 370.96179:36 370.98876:10 371.00804:5 371.0548:32 371.09565:67 371.13189:13 371.1452:14 371.15481:10 371.17927:41 371.92041:39 371.93211:5 371.9419:9 371.9631:14 371.98064:12 372.05977:13 372.07843:9 372.09992:33 372.11597:9 372.13521:5 372.16989:10 372.18538:18 372.54061:8 372.9197:16	61.98745:26 74.95212:20 79.80361:69 83.93132:20 99.94717:20 101.93878:29 101.94369:27 113.94:16 114.94867:20 115.93897:20 121.02637:20 129.00664:16 129.93971:20 130.0742:20 130.97357:35 131.70586:20 133.02859:20 133.03568:5 133.85025:20 134.02785:52 134.03651:171 134.05318:20 135.04506:58 136.79849:71 137.02193:20 137.90558:39 142.60336:20 143.07491:20 154.21907:20 156.85147:20 157.92603:20 159.88733:20 159.90224:20 177.01271:25 177.97217:26 177.98724:6 178.02542:28 179.99048:6 183.98985:20 187.95152:20 187.97325:17 188.20741:20 188.96387:115 188.98004:38 188.99319:20 189.97205:252 189.99397:17 189.99883:20 190.98001:761 191.96756:8 191.98715:79 192.0002:20 192.01514:20 193.85452:20 201.92805:20 204.95512:15 205.95665:21 205.96992:37 205.98141:17 206.97354:34 207.98189:21 217.96471:31 222.96152:8 232.93784:21 232.96587:48 232.97813:19 233.9608:85 234.96977:152 235.00912:21 235.86234:17 235.97536:32 235.98389:21 250.95906:21 258.95712:25 262.19492:20 276.94965:14 278.95605:33 278.96909:25 278.98581:29 279.96182:21 322.94318:21 322.96066:9 367.94095:21	glabra_root_NEG_unknown	Unknown
glabra_root_NEG_751	751	w/o MS2:myricetin-3-O-pentoside	3641	3.134033	3.267967	3.3864	-449.0695	120.0625	656.0161133	null	[M-H]-	M + 0		null	449.06699	C20H18O12	Flavonoid-3-O-glycosides	SBEOEJNITMVWLK-UHFFFAOYSA-N	OC1=CC(O)=C(C(C(OC2C(O)C(O)C(O)CO2)=C3C4=CC(O)=C(O)C(O)=C4)=O)C(O3)=C1	530	TRUE	TRUE	FALSE	null	null	null	null	96.9	3.241732	448.95137:12 449.01669:14 449.02738:14 449.03941:15 449.06948:203 449.10592:48 449.13881:8 449.16262:13 449.18777:16 449.22247:10 449.23794:10 449.97784:9 450.07307:63 450.10946:24 450.13092:19 450.14635:10 450.18571:11 450.22919:10 450.3861:10 450.89769:10 450.96063:12 450.97407:10 450.99596:9 451.08576:362 451.1209:51 451.15511:20 451.21768:12 451.90476:11 451.9569:14 451.97368:9 452.0187:9 452.04771:10 452.08889:100 452.13527:16 452.16256:11 452.20598:9 452.9986:12 453.0427:5 453.09163:47 453.1348:12 453.14454:14 453.16141:20 453.91978:5 453.98386:9 454.01957:13 454.02935:5	59.01297:32 59.0185:17 59.18001:20 61.98673:11 71.01642:20 77.03863:16 78.95883:20 79.05278:30 81.03547:20 82.28568:20 82.99712:20 91.05336:48 92.77716:20 92.94045:20 93.03496:20 93.0727:20 93.69503:20 94.38366:20 94.93981:16 95.33763:20 96.84793:20 101.71788:43 103.50124:137 105.03307:26 105.07536:31 105.12408:20 107.05008:78 108.02202:20 108.2965:20 108.89054:20 108.91405:20 109.03047:296 109.03975:23 112.41725:20 114.47257:29 117.03417:20 119.05151:14 121.02783:16 123.04464:31 124.10866:20 124.69837:135 124.73633:20 127.78759:40 130.19383:20 133.02927:41 134.03479:31 134.71342:20 135.04553:1019 136.04623:3 137.02284:21 137.04659:20 137.0594:46 139.08191:20 141.60408:14 143.10672:51 149.02441:8 152.99393:12 152.99922:20 153.4604:20 157.0699:20 163.03683:8 163.54556:20 163.93912:20 165.69215:132 177.01768:13 177.02254:25 178.0201:8 179.02393:20 179.03468:593 179.06497:20 181.0491:233 181.0687:20 191.03123:25 195.02638:20 203.03433:21 207.02954:25 209.0565:102 223.01917:32 223.03319:21 225.03777:52 225.06387:21 243.06824:21 286.10703:6 287.04822:21 321.09497:35 329.06281:48 359.06802:20 381.17001:21 449.02353:20 449.10654:21 449.19269:21 449.21347:21	glabra_root_NEG_unknown	Unknown
glabra_root_NEG_752	752	w/o MS2:1,6-Bis-O-(3,4-dihydroxybenzoyl)-.beta.-D-glucopyranose	3641	3.178983	3.267967	3.356883	-451.0858	202.75	996.6140747	null	[M-H]-	M + 0		3.87	451.0882	C20H20O12	p-Hydroxybenzoic acid alkyl esters	VNQNUULCMPXFER-XDCWJTEKSA-N	O=C(OCC1OC(OC(=O)C2=CC=C(O)C(O)=C2)C(O)C(O)C1O)C3=CC=C(O)C(O)=C3	530	TRUE	TRUE	FALSE	100	null	null	null	62.7	4.974396	450.89769:10 450.96063:12 450.97407:10 450.99596:9 451.08576:362 451.1209:51 451.15511:20 451.21768:12 451.90476:11 451.9569:14 451.97368:9 452.0187:9 452.04771:10 452.08889:100 452.13527:16 452.16256:11 452.20598:9 452.9986:12 453.0427:5 453.09163:47 453.1348:12 453.14454:14 453.16141:20 453.91978:5 453.98386:9 454.01957:13 454.02935:5 454.08238:15 454.10179:16 454.11506:9 454.16794:40 454.4467:9 454.9429:7 454.97269:14 454.98498:10 455.05547:17 455.08034:16 455.09921:9 455.12097:18 455.13681:13 455.15543:9 455.17075:17 455.21349:5 455.9254:11 455.97747:21 455.99556:21 456.02461:9 456.0541:15 456.06579:11	59.01301:109 59.02013:20 61.98617:34 62.22634:27 71.01345:44 71.02332:20 72.79175:93 77.63971:20 78.78659:20 81.0315:20 82.698:86 83.89364:20 84.645:55 86.13174:14 89.76601:20 95.04906:7 97.76854:45 107.04839:20 109.02948:1488 109.11858:20 110.02595:20 111.03217:18 114.68786:20 116.50813:20 118.02918:49 119.04768:32 119.05323:20 121.03188:58 122.03415:24 125.16855:102 128.03436:7 131.0415:20 131.35201:20 132.02838:25 134.03502:20 135.02168:20 135.04659:126 135.30807:20 136.04872:47 136.05724:12 137.02267:20 137.04373:31 137.05907:182 137.08728:20 138.06421:31 153.85924:20 154.36674:54 155.75183:20 157.17117:20 163.03754:50 163.04698:49 163.05054:20 167.03592:33 168.09529:46 179.03252:45 180.03294:20 180.04018:20 181.05006:318 187.49928:20 202.64722:21 225.04131:445 225.06978:34 232.10347:20 234.95026:13 271.05502:20 288.12683:21 329.07727:48 361.14105:9 405.08548:20 405.14185:20 407.15115:20	glabra_root_NEG_unknown	Unknown
glabra_root_NEG_754	754	Unknown	3652	3.193733	3.282833	3.4605	-446.1762	196	1067.601685	null	[M-H]-	M + 0		null	null	null	null	null	null	999	FALSE	FALSE	FALSE	null	null	null	null	null	4.816133	445.99335:10 446.0156:13 446.03304:9 446.04649:10 446.10666:12 446.11867:5 446.1383:22 446.17628:275 446.23851:9 446.98799:8 447.00856:12 447.02134:14 447.05232:51 447.08729:28 447.11164:49 447.13067:10 447.15531:16 447.17863:98 447.2074:15 447.22099:10 447.86667:10 447.97644:11 448.05025:8 448.08124:20 448.09528:17 448.11455:37 448.13728:37 448.18028:35 448.88376:5 448.98338:5 448.9963:9 449.00413:9 449.02039:11 449.07063:148 449.10332:59 449.13708:22 449.15087:10 449.17553:9 449.22638:19 449.26057:9 449.35376:9 450.07252:38 450.10745:24 450.13365:16 450.16834:10 450.18792:14 450.64661:10 450.95536:13 451.08563:193 451.11794:41 451.14667:15 451.17533:11	58.04008:26 59.0131:22 81.0442:21 83.02831:7 84.05044:10 87.54596:54 88.91798:20 92.04929:20 102.05733:80 104.05046:12 109.02772:27 109.03926:20 109.04779:24 126.0678:59 126.08028:27 128.02197:20 128.03346:61 135.04276:57 135.05098:20 136.04584:44 137.01767:20 137.02454:4 138.06618:17 143.22495:71 146.04556:13 146.05756:20 147.05347:18 148.03914:22 149.06856:9 163.0428:6 163.06367:20 175.74316:40 177.10117:20 177.1252:20 178.04436:10 179.0358:55 179.05972:20 180.03494:20 187.08604:20 189.10135:44 189.11554:20 193.8743:20 194.09073:24 203.08102:10 215.07642:21 215.08144:13 221.00536:21 221.08636:21 221.09163:21 222.93054:6 223.9391:21 224.94531:20 230.97247:21 231.11816:20 233.08867:55 233.10245:17 238.07697:20 258.08749:12 269.89545:17 270.07062:21 273.09253:8 275.09171:21 275.11481:142 275.12961:32 275.14859:21 279.98505:14 280.35336:21 284.89722:21 284.98071:20 293.92911:21 300.10687:17 300.121:26 300.22842:75 310.76797:21 311.68265:83 314.29517:21 317.13196:30 317.14328:41 317.15463:21 317.19302:20 329.79367:21 342.14734:4 350.70032:21 353.99789:28 360.09976:21 360.16675:111 360.22339:21 385.15356:62 386.11774:21 386.14453:44 400.00424:28 404.11124:21 404.13354:20 404.15488:742 404.17426:28 404.18707:21 428.15744:21 429.14041:16 429.1582:78 446.15833:74 446.17743:370	glabra_root_NEG_unknown	Unknown
glabra_root_NEG_755	755	w/o MS2:N-Cyclohexyl-N'-(6-methyl-2-pyridinyl)thiourea	3685	3.238533	3.327383	3.4012	-248.1275	822.0625	3842.808105	null	[M-H]-	M + 0	found in higher mz's MsMs_757	5.02	248.1227	C13H19N3S	Methylpyridines	HDQNADUBSRAMAH-UHFFFAOYSA-N	S=C(NC=1N=C(C=CC1)C)NC2CCCCC2	530	TRUE	TRUE	FALSE	100	null	null	null	89	50.98521	248.00712:5 248.01733:9 248.07107:8 248.08348:5 248.09296:10 248.12754:1588 248.17991:5 248.53551:10 248.9235:8 248.96344:9 249.01924:13 249.03625:10 249.08891:9 249.1305:199 249.15934:19 250.02185:10 250.04675:9 250.07088:10 250.08404:12 250.11478:12 250.13322:43 250.95644:9 251.01836:13 251.04895:5 251.09008:5 251.09921:12 251.13646:21 252.03139:9 252.05117:22 252.08857:11 252.91625:11 252.99335:22 253.00981:12 253.04715:5 253.06951:10	61.98953:20 73.94437:20 93.03024:24 93.03647:13 106.03979:35 117.03183:9 131.04915:20 132.05968:85 136.04872:20 142.0826:20 143.04652:20 145.04881:18 145.06366:42 145.06931:18 146.07777:20 146.54991:20 165.05376:42 202.12465:21 204.13779:270 204.16563:28 248.12669:95 248.13817:21 248.14296:24	glabra_root_NEG_unknown	Unknown
glabra_root_NEG_757	757	w/o MS2:C15H19NO5; PlaSMA ID-543	3685	3.253183	3.327383	3.680567	-292.1168	291.8125	1629.199463	null	[M-H]-	M + 0		2.68	292.11761	C15H19NO5	Formula predicted			530	TRUE	TRUE	FALSE	100	null	null	null	73.8	10.02901	291.87713:12 291.91957:11 292.01623:8 292.04972:11 292.08239:21 292.09196:14 292.11677:525 292.16584:12 292.18802:10 292.9479:10 292.9948:9 293.02242:10 293.03414:10 293.0469:10 293.0731:14 293.08331:16 293.09269:5 293.12008:115 293.1492:18 293.23756:9 294.05798:15 294.08185:10 294.09206:10 294.1147:25 294.94775:16 295.02257:9 295.12486:10 295.94709:9 295.98638:9 296.0801:41 296.13482:5 296.16432:5 296.94898:10 297.0052:5 297.01732:29 297.0326:12 297.08787:14	59.01175:16 61.98698:38 66.89796:20 75.00211:9 77.0382:9 85.41128:20 90.53285:5 93.03551:131 100.94982:11 101.41312:20 101.93889:7 106.04094:63 106.04987:20 107.05092:20 107.95244:52 114.05578:20 114.11542:20 117.93932:20 119.04977:20 122.36852:80 127.95557:20 130.04294:49 131.05087:75 132.05972:187 132.07378:20 133.02666:20 133.06659:20 134.50443:20 135.04501:4 135.21021:20 136.04462:20 136.05272:11 137.26543:77 137.28815:20 138.48318:83 140.05502:79 141.2039:20 141.24698:20 142.0619:49 142.0867:39 143.04887:19 145.06454:180 145.38068:15 145.57982:20 146.07129:6 146.07474:14 147.0424:20 147.28381:11 150.81207:45 151.04639:20 151.19688:20 154.08687:20 154.59763:141 155.94942:20 158.07013:20 159.07948:20 162.98125:20 163.005:20 164.71312:75 165.05777:18 165.06483:20 165.42809:20 166.30922:20 167.65085:20 167.93695:20 169.42804:68 170.23613:39 170.39117:20 170.94778:20 171.09351:87 172.2317:18 173.23492:20 173.74229:9 175.10925:20 175.52426:20 175.6599:20 176.62706:20 176.73663:18 177.04971:20 177.85236:79 179.18195:66 179.19965:87 179.49329:20 185.15273:99 187.11234:23 190.7301:13 192.45528:20 193.16386:20 196.06061:20 202.12311:73 203.08675:107 203.13196:21 204.13972:2803 204.16786:36 210.85435:21 216.57504:98 218.11649:24 221.43753:21 248.12846:2343 291.84839:27 292.11481:6	glabra_root_NEG_unknown	Unknown
glabra_root_NEG_758	758	Unknown	3718	3.104567	3.371617	3.59325	-713.189	132.1875	1110.872925	null	[M-H]-	M + 0		null	null	null	null	null	null	999	FALSE	FALSE	FALSE	null	null	null	null	null	3.308878	713.00752:8 713.09718:6 713.10631:15 713.18905:224 713.26269:10 714.19299:85 714.23789:14 714.26861:9 715.11671:12 715.17024:64 715.20037:68 715.25042:10 715.35295:9 716.05746:10 716.17469:32 716.20681:41 716.2751:9 717.09341:6 717.16935:16 717.18784:6 717.21029:12 717.22462:18 718.08915:6	93.03613:20 101.89258:20 116.92589:20 137.01228:20 137.02318:104 137.03397:27 138.02875:20 267.34055:21 269.08102:21 278.15536:21 284.48199:39 285.05432:23 299.07623:21 324.13089:20 381.05341:47 387.11084:20 396.47678:21 413.08426:38 413.10535:53 413.12607:36 436.26074:23 440.77866:21 475.12433:15 494.59836:22 507.1489:22 509.02332:22 551.13757:94 551.17926:22 593.14325:22 649.9574:20 713.14764:18 713.16327:41 713.18506:92 713.28137:23 713.31104:9	glabra_root_NEG_unknown	Unknown
glabra_root_NEG_759	759	w/o MS2:3-O-Methylgallic acid	3740	3.253183	3.4012	3.59325	-139.0384	149.5	1165.642578	null	[M-H]-	M + 0	found in higher mz's MsMs_761	2.97	139.0401	C8H8O5	Gallic acid and derivatives	KWCCUYSXAYTNKA-UHFFFAOYSA-N	O=C(O)C1=CC(O)=C(O)C(OC)=C1	530	TRUE	TRUE	FALSE	100	null	null	null	70.2	10.17975	139.00235:22 139.03839:228 139.05888:14 139.78717:9 140.04238:33 140.89516:10 141.04309:9 141.05744:5 141.08947:11 142.06426:47 142.08385:18 143.03297:10 143.06957:22 143.89518:11 143.93401:21	68.99735:30 96.02224:20 124.01601:20	glabra_root_NEG_unknown	Unknown
glabra_root_NEG_760	760	w/o MS2:FERULATE	3740	3.312483	3.4012	3.505033	-193.0483	122.9375	705.8238525	null	[M-H]-	M + 0	found in higher mz's MsMs_781	6.429	193.04997	C10H10O4	Hydroxycinnamic acids	KSEBMYQBYZTDHS-HWKANZROSA-N	COC1=C(C=CC(=C1)/C=C/C(=O)O)O	530	TRUE	TRUE	FALSE	100	null	null	null	98.6	2.432872	192.61867:5 192.68752:10 192.86139:7 192.91037:10 192.9249:12 192.97907:5 193.01645:16 193.03196:16 193.04826:203 193.07186:16 193.08439:20 193.13966:5 193.20428:9 193.24041:5 193.33933:12 193.41057:8 193.48106:10 193.53053:5 193.57885:8 193.58861:9 193.64155:8 193.68937:14 193.70222:8 193.7153:10 193.72534:15 193.79156:5 193.88409:10 193.9121:8 193.93732:9 194.01777:10 194.05129:36 194.06826:9 194.07752:12 194.0896:5 194.10461:11 194.15784:5 194.20288:9 194.26908:5 194.28973:9 194.41666:9 194.44617:15 194.53159:8 194.55779:9 194.61873:9 194.64401:5 194.76081:8 194.90231:12 194.9223:14 194.96025:13 195.01383:9 195.02871:23 195.04515:14 195.0742:30 195.1045:8 195.13716:8 195.21879:10 195.51162:10 195.5772:10 195.69416:7 195.80802:9 195.85852:9 195.90323:20 195.91259:18 195.96745:20 196.0211:11 196.03392:18 196.05653:15 196.09058:9 196.16987:9 196.50786:10 196.65244:8 196.89314:14 196.91714:9 197.0226:9 197.03618:10 197.04534:22 197.08238:16 197.11858:10 197.13764:5 197.1631:18 197.40823:10 197.5346:9 197.90068:12 198.04073:12	52.82005:20 58.95909:20 63.02341:20 67.01668:5 86.95111:20 89.01225:20 102.93264:57 102.93822:28 147.89162:20 147.90964:6 148.90094:25 148.90619:20 164.89244:20	glabra_root_NEG_unknown	Unknown
glabra_root_NEG_761	761	w/o MS2:Unknown (carbon number 15); PlaSMA ID-795	3740	3.20845	3.4012	3.534667	-343.1012	347.125	2336.512939	null	[M-H]-	M + 0		2.89	343.1004	C15H20O9	Unknown			530	TRUE	TRUE	FALSE	100	null	null	null	67.5	8.044918	342.83585:12 342.97904:10 342.99393:24 343.01568:27 343.03044:21 343.05377:10 343.10119:544 343.13831:17 343.16021:13 343.99999:15 344.01996:10 344.1039:109 344.13622:9 344.15368:5 344.16777:15 344.86361:5 344.97527:14 344.99359:9 345.01403:18 345.03908:45 345.05393:10 345.07835:34 345.10974:51 345.15015:8 345.16167:10 345.1743:8 345.94724:11 345.97482:9 346.00102:28 346.01217:10 346.03904:11 346.05666:22 346.08251:10 346.09339:9 346.11654:22 346.13097:19 346.14768:11 346.15634:16 346.20616:9 346.32823:10 346.41613:9 346.87719:15 346.94104:7 346.98665:14 347.01167:10 347.03242:13 347.05058:12 347.07399:13 347.1263:12 347.86886:9 348.00105:66 348.05447:101 348.09583:13	57.03399:10 59.01379:138 61.98788:23 69.90107:20 71.01407:20 73.02788:20 73.74146:60 78.95951:5 80.39583:57 85.02562:9 85.03194:20 85.97208:94 86.33889:20 91.61032:35 92.91958:24 92.98814:29 93.03293:35 95.01584:20 96.52636:10 96.90671:26 100.19957:20 101.01863:20 101.02306:20 101.04343:25 108.02021:20 108.8027:20 109.02948:14 109.03986:20 113.02091:20 116.92763:20 116.96667:61 121.02804:20 123.00877:462 124.01648:1255 124.02907:20 135.04047:41 137.03001:20 138.03175:282 138.59608:20 139.0271:12 139.03983:639 139.05431:20 150.0302:21 152.00398:35 152.01202:37 153.01686:20 166.02362:30 178.03082:16 181.04863:20 193.04599:22 208.93462:9 209.95058:21 283.0751:20 285.06131:35 297.24243:21	glabra_root_NEG_unknown	Unknown
glabra_root_NEG_762	762	w/o MS2:Unknown (carbon number 16); PlaSMA ID-912	3740	3.297467	3.4012	3.59325	-373.1115	138.0625	1110.970337	null	[M+FA-H]-	M + 0	adduct linked to 778_[M-H]-	4.97	373.1113	C16H22O10	Unknown			530	TRUE	TRUE	FALSE	100	null	null	null	100	2.39059	372.99181:5 373.00421:15 373.0329:208 373.07115:86 373.11097:187 373.14458:12 373.16534:14 373.20267:7 373.21979:8 373.91442:9 373.92607:9 373.98874:9 374.00751:10 374.0354:53 374.07907:33 374.11409:58 374.15036:13 374.17693:5 374.95666:32 374.99932:9 375.03427:31 375.0573:18 375.0737:18 375.11998:31 375.1386:13 375.15949:14 375.18444:21 375.23367:10 375.95691:10 375.97048:5 375.98933:9 376.0101:13 376.04101:16 376.06749:11 376.09109:8 376.11058:13 376.13098:5 376.16964:10 376.66401:11 376.87029:5 376.95147:17 377.0081:10 377.05065:29 377.07938:17 377.09711:13 377.13574:13 377.16952:10 377.18516:12 377.85887:11 377.88046:9 377.89969:5 377.90941:9 377.95782:11 377.98443:8 378.01887:12 378.04993:11 378.09158:14	53.03928:12 55.01565:20 59.0148:125 59.01919:53 61.98553:20 68.99793:20 69.0339:36 71.01444:21 71.65668:20 79.01854:20 81.03087:18 85.31792:41 89.02531:21 89.03442:38 89.27672:40 96.00692:20 96.72296:36 97.03017:130 101.02494:20 101.34181:36 103.76059:18 107.01407:20 111.00899:13 119.03971:6 119.04634:8 122.85113:20 125.01337:28 125.02475:351 125.04513:20 137.02034:4 137.02779:20 137.05646:20 138.31052:63 139.00259:54 147.0457:108 148.47057:20 149.02486:20 153.01923:43 154.02769:38 165.05394:188 165.07047:20 168.04047:20 169.0495:17 193.01149:20 195.99551:20 239.98299:34 297.15564:20 327.10657:13 327.1178:10 373.03543:21 373.11108:20	glabra_root_NEG_unknown	Unknown
glabra_root_NEG_763	763	L-Tryptophan	3751	3.312483	3.416133	3.62175	-203.0809	806.5	4068.711914	null	[M-H]-	M + 0	similar chromatogram in higher mz_770; similar chromatogram in higher mz_771; similar chromatogram in higher mz_780	2.66	203.0826	C11H12N2O2	Indolyl carboxylic acids and derivatives	QIVBCDIJIAJPQS-SECBINFHSA-N	O=C(O)C(N)CC1=CNC=2C=CC=CC21	430	TRUE	TRUE	TRUE	100	88.7	93.6	100	94.4	11.21315	202.6387:11 202.83499:10 203.03087:12 203.05544:43 203.08095:1261 203.1212:15 203.142:10 203.27422:5 203.32812:11 203.37553:8 203.46648:10 203.76936:10 203.80126:10 203.93879:8 204.00013:10 204.0089:9 204.05644:18 204.08417:175 204.13665:19 204.22916:13 204.39794:9 204.53439:5 204.55876:10 204.74684:9 204.86582:5 204.92908:9 204.96356:11 204.98775:8 205.01174:23 205.02467:10 205.03283:12 205.04936:10 205.05809:10 205.06815:13 205.0865:33 205.41311:9 205.46942:12 205.59531:9 205.84012:10 205.90414:13 205.92725:13 205.95814:9 206.04801:8 206.11002:10 206.27789:5 206.31184:9 206.43331:8 206.95615:18 206.97143:103 206.98867:31 207.02609:23 207.06352:27 207.13911:11 207.17356:10 207.40847:9 207.85521:8 207.89975:10 207.91434:18 207.92833:18 207.94619:11 207.97337:18 208.05852:27 208.0746:9	50.79151:57 53.44336:25 55.1153:56 56.0138:20 56.01593:11 57.03426:6 59.00911:20 59.01562:28 59.93441:20 72.00869:115 72.01475:52 74.02468:789 78.46525:95 79.95601:40 80.89457:7 82.73457:20 83.04802:20 83.76345:60 84.5341:20 87.77551:20 89.97311:20 91.57207:13 92.0594:6 99.22736:20 99.9262:20 104.00086:20 110.9949:20 112.81018:20 115.07267:20 116.05048:2595 128.05235:6 128.05582:20 129.05515:16 129.0619:16 130.0649:72 132.08089:20 140.05145:29 142.06609:492 142.08028:50 143.30959:20 144.06923:20 148.65492:20 157.07315:20 157.07704:12 159.09178:94 166.72057:20 173.04684:20 186.05472:22 203.08179:308	glabra_root_NEG_Library-matched	glabra_root_Library-matched
glabra_root_NEG_766	766	Unknown	3751	3.327383	3.416133	3.607533	-370.0364	239.375	1468.318848	null	[M-H]-	M + 0		null	null	null	null	null	null	999	FALSE	FALSE	FALSE	null	null	null	null	null	4.228563	369.83758:9 369.85956:9 369.93256:8 369.98463:14 370.03641:376 370.08574:12 370.12011:13 370.13177:10 370.19454:6 370.2738:9 370.55689:14 370.9904:9 371.01229:12 371.03968:69 371.05751:20 371.07294:19 371.09622:117 371.14451:15 371.2129:8 371.63008:5 371.694:10 371.88706:9 371.97203:12 372.00215:13 372.04169:32 372.073:5 372.09915:47 372.96334:9 372.98819:13 373.03337:263 373.07136:67 373.11094:84 373.14132:16 373.19705:9 373.44133:9 373.70233:14 373.92138:8 373.9309:7 373.96283:5 374.03525:92 374.07763:38 374.11328:40 374.13611:10 374.15181:19 374.18069:5 374.36371:8 374.86578:9 374.95482:29 375.03362:33	61.98851:48 96.4259:22 100.86178:16 101.94021:12 106.5912:10 108.0213:267 108.03508:35 109.01991:7 109.02978:72 117.36512:163 121.02989:9 123.04437:20 123.16663:20 125.26146:20 127.04641:20 131.71349:55 133.0298:52 135.00809:20 135.04222:20 135.10654:20 141.09914:20 145.3069:20 151.03482:20 151.51193:20 152.01122:310 152.02631:26 153.01701:161 154.02438:33 163.04247:20 165.0213:6 186.68913:93 190.492:20 190.88966:20 193.44586:81 202.08368:21 210.20966:21 224.31853:61 241.07198:20 249.35451:30 253.35672:45 285.06082:514 285.09802:55 285.10733:21 286.0589:21 286.08475:21 370.03897:42 370.05109:96	glabra_root_NEG_unknown	Unknown
glabra_root_NEG_767	767	w/o MS2:Uridine 5'-diphosphate	3751	3.297467	3.416133	3.505033	-384.984	287.0625	1521.185791	null	[M-H]-	M + 0	found in higher mz's MsMs_782	2.27	384.98441	C9H14N2O12P2	Pyrimidine ribonucleoside diphosphates	XCCTYIAWTASOJW-XVFCMESISA-N	O=C1C=CN(C(=O)N1)C2OC(COP(=O)(O)OP(=O)(O)O)C(O)C2O	530	TRUE	TRUE	FALSE	100	null	null	null	99.9	11.537	384.95564:17 384.98398:490 385.03458:23 385.07568:31 385.1104:17 385.1415:11 385.17359:11 385.19377:8 385.21308:8 385.35897:9 385.74006:9 385.98797:79 386.01056:50 386.0853:5 386.12937:19 386.15074:5 386.86597:9 386.9439:10 386.98342:108 387.03286:11 387.05404:7 387.09146:44 387.12653:86 387.17182:11 387.19968:11 387.23209:9 387.44525:5 387.96887:8 387.98883:38 388.05372:12 388.09246:31 388.12907:40 388.14982:13 388.18676:9 388.29527:10 388.322:8 388.48853:11 388.54593:5 388.77669:5 388.97945:53 389.04602:10 389.07304:22 389.10544:36 389.13309:14 389.15844:9 389.17252:10 389.19389:8 389.33971:9 389.56118:5 389.9837:11	59.41898:44 61.98692:29 71.01693:22 79.96043:30 87.00818:20 92.74039:20 93.03471:483 93.05174:71 94.53456:20 96.95946:36 96.96558:11 98.95662:28 103.28304:67 108.02148:20 109.99246:76 115.61229:20 116.92537:70 118.62421:20 121.02911:11 137.02405:560 137.03847:67 140.64354:54 144.5322:20 147.69926:20 147.75108:17 151.91908:20 163.95518:14 177.05225:20 205.0526:20 206.93494:21 206.94698:21 207.94478:129 207.96901:21 208.95274:21 220.99892:20 223.04666:21 256.61322:52 285.06219:17 297.00925:28 302.13895:12 338.97943:10 340.99536:176 341.02448:21 367.97397:21 384.98322:41 385.00204:49	glabra_root_NEG_unknown	Unknown
glabra_root_NEG_768	768	w/o MS2:Adenylyl(3'-5')cytidine	3751	3.327383	3.416133	3.57885	-571.128	1487.4375	6423.216797	null	[M-H]-	M + 0		2.62	571.1308	C19H25N8O11P	(3'->5')-dinucleotides	ZLVJWOGZEAIPAO-RELRFWDSSA-N	O=C1N=C(N)C=CN1C2OC(CO)C(OP(=O)(O)OCC3OC(N4C=NC=5C(=NC=NC54)N)C(O)C3O)C2O	530	TRUE	TRUE	FALSE	100	null	null	null	97	19.50383	570.87073:9 571.07518:9 571.12801:3315 571.19938:13 572.13027:735 572.18354:18 572.20589:15 572.23258:5 572.24444:7 572.33947:15 573.04288:13 573.13175:162 573.17414:18 573.20588:9 573.24639:11 573.29115:8 573.48445:5 573.88948:10 574.00873:9 574.10338:20 574.13488:57 574.17408:11 574.19635:11 574.21861:9 574.94064:9 574.99274:10 575.02127:10 575.05176:11 575.08265:17 575.11751:10 575.1403:19 575.1638:15 575.18201:12 575.19455:11 576.03923:8 576.09626:14 576.11012:17	61.98861:12 80.22023:20 83.61403:20 101.10512:20 103.58528:20 105.66896:8 106.08035:55 106.41798:20 106.75885:20 108.02267:729 108.03986:20 109.02918:103 110.17146:20 111.04396:5 113.13988:79 117.98672:89 123.04615:22 124.6535:73 125.67732:20 126.88532:20 127.48623:20 127.53379:20 128.13623:20 133.02713:20 134.31326:123 135.04456:20 136.01399:20 137.02055:7 147.8446:20 151.03082:20 151.04091:24 151.05267:20 152.01192:832 152.02544:20 153.02014:842 154.02422:23 157.20865:108 157.32608:13 158.12825:25 158.72662:20 158.89352:16 159.71552:21 161.40079:20 161.50906:20 161.54144:20 163.03789:23 163.04665:34 165.0155:20 165.02295:28 169.85971:20 170.08063:20 177.0173:23 179.03561:4 179.2906:20 179.66531:81 181.04939:19 181.06473:22 182.0755:114 182.99025:20 183.03529:20 185.20764:20 185.42926:101 186.18904:47 187.86871:47 188.17603:97 188.40555:90 188.52632:48 188.84003:35 188.88394:26 189.17427:20 189.37347:60 189.7243:20 189.77827:20 189.8672:37 190.02614:22 190.07256:20 190.78766:54 190.89581:20 191.01695:20 191.05269:36 191.15819:78 191.19298:20 191.25208:45 191.33047:20 191.46461:20 191.48911:83 191.56764:20 191.93764:68 191.98322:25 192.11029:20 192.132:20 192.20505:49 192.27757:89 192.32088:9 192.34251:20 192.40729:35 192.54633:20 192.68362:20 192.72577:20 192.91238:26 192.94344:20 193.0788:20 193.18224:20 193.22426:40 193.36401:20 193.43216:157 193.46786:246 193.47728:41 193.56329:26 193.58882:20 193.61198:20 193.90793:64 193.92763:20 193.99426:61 194.0648:85 194.14388:20 194.17937:20 194.41693:20 194.43741:20 194.46814:20 194.47897:43 194.4874:51 194.63872:200 194.73936:20 194.78311:20 194.83496:125 194.89561:35 195.02335:55 195.40764:20 195.44598:20 195.45694:28 195.54253:20 195.6076:20 195.66072:72 195.70113:20 195.94817:20 195.9826:81 196.09764:20 196.16211:20 196.17345:22 196.26442:25 196.70546:51 197.04794:20 198.07152:20 198.14391:20 198.36594:20 198.40112:20 198.99342:20 199.00931:20 199.35352:20 199.52367:20 200.05528:20 200.14027:96 200.20424:20 200.81128:88 200.89571:21 201.70163:74 201.82962:63 202.13875:21 202.38992:18 203.2299:21 203.33044:67 203.68414:21 203.70901:9 204.09724:21 204.17561:21 204.32704:78 204.44162:21 204.6862:37 204.7029:21 204.90404:21 205.04996:52 205.60709:21 206.07855:21 206.44119:91 207.0224:21 207.02663:8 207.0499:21 207.31532:106 207.58368:21 208.28311:57 208.47723:21 208.66396:21 208.80022:17 209.02985:21 209.39728:84 209.65837:21 209.77539:21 210.31177:46 210.42953:24 211.35074:43 211.4005:9 211.6714:21 212.23395:21 213.21609:21 213.64323:21 213.8217:49 213.85826:27 214.28581:21 214.93376:99 214.99326:21 215.23891:21 218.86278:81 219.03589:24 219.56929:21 219.86514:79 219.92699:21 220.02704:69 221.18741:65 222.46628:21 223.20174:21 223.82921:21 225.03511:21 225.04443:21 226.26393:21 227.0558:21 229.45381:21 231.21912:33 231.43507:21 232.54913:72 233.88:21 234.87868:21 236.35263:149 237.03697:20 238.58652:60 239.38013:21 241.07124:15 241.16331:21 242.04419:43 245.76964:16 249.01173:20 253.37859:38 260.82104:21 261.56982:21 267.05307:6 267.31491:21 270.97699:21 278.68619:28 283.59616:21 284.11804:35 284.13449:31 284.14072:8 284.16156:67 285.0625:11431 285.09448:64 286.06482:37 286.11386:21 286.13123:21 286.47845:21 289.55115:21 306.7222:70 312.99265:20 315.04364:7 325.31128:18 337.98074:6 338.97836:21 341.11057:20 407.12277:20 440.05508:20 451.10904:20 479.93747:73 525.13275:9 571.27533:22 571.28235:22	glabra_root_NEG_unknown	Unknown
glabra_root_NEG_770	770	w/o MS2:6-Chloro-3-methyl-2-phenyl-4-quinolinecarboxylic acid	3751	3.312483	3.416133	3.505033	-593.1088	172.0625	851.550354	null	[M-H]-	M + 0		6.47	593.10406	C17H12ClNO2	Phenylquinolines	CDZCTMBUDWLODM-UHFFFAOYSA-N	O=C(O)C=1C=2C=C(Cl)C=CC2N=C(C=3C=CC=CC3)C1C	530	TRUE	TRUE	FALSE	100	null	null	null	92.3	5.009489	593.10881:319 593.14572:64 593.2028:10 593.23111:11 594.03564:16 594.06781:14 594.11199:100 594.18733:18 594.23128:7 594.24516:13 595.05644:15 595.08851:92 595.12909:53 595.16338:141 595.68385:10 596.00568:6 596.04633:5 596.08976:43 596.11175:32 596.13667:22 596.16534:73 596.20735:11 596.99939:10 597.04058:10 597.06154:11 597.08711:14 597.10558:21 597.14278:211 597.23169:18 598.03396:8	59.01454:18 108.0213:35 151.03642:9 152.0101:60 152.02905:20 153.0197:92 153.03534:20 167.04771:20 172.9527:20 175.05872:20 192.82684:24 192.99991:90 194.19183:88 195.58372:40 209.04684:21 219.03261:21 223.05908:20 242.23309:76 282.05353:20 285.06088:768 285.08105:76 286.06256:7 295.01218:12 307.04361:4 307.06436:21 307.08667:21 310.04449:6 311.04953:25 341.06262:21 356.98697:20 357.32574:21 383.01404:21 401.79047:21 413.11411:21 431.09259:32 441.54907:21 447.71927:21 473.10242:37 473.12:22 478.28467:5 503.10764:22 503.12326:24 547.05011:22 593.06158:22 593.10736:226 593.15344:38 593.2226:22	glabra_root_NEG_unknown	Unknown
glabra_root_NEG_771	771	Unknown	3751	3.327383	3.416133	3.505033	-624.0384	125.625	574.8811035	null	[M-H]-	M + 0		null	null	null	null	null	null	999	FALSE	FALSE	FALSE	null	null	null	null	null	2.980597	623.99462:14 624.03841:245 624.07904:20 624.09612:13 624.13637:9 624.15449:8 624.18797:13 624.20485:14 624.92191:8 624.99079:12 625.0434:133 625.0855:20 625.13481:15 625.15874:28 625.18053:19 625.22339:8 625.6809:14 626.01115:11 626.04762:59 626.08095:6 626.12507:13 626.136:14 626.16186:22 626.1777:11 627.04787:39 627.07859:8 627.09949:19 627.12054:10 627.17122:43 627.26565:9 628.04718:13 628.12867:12 628.15358:12 628.17541:25 628.2709:9	191.01357:20 211.00314:22 285.04956:21 285.06244:38 313.95078:20 316.07147:24 322.16501:21 327.32339:21 358.94763:21 402.2569:21 404.34335:120 447.00616:29 490.9906:31 623.94403:6 624.00232:19 624.03772:117 624.06885:30 624.09399:22 624.17969:22	glabra_root_NEG_unknown	Unknown
glabra_root_NEG_773	773	w/o MS2:CINNAMATE	3762	3.282833	3.4309	3.505033	-147.0434	173.25	899.8791504	null	[M-H]-	M + 0	found in higher mz's MsMs_780; found in higher mz's MsMs_778	null	147.045	C9H8O2	Cinnamic acids	WBYWAXJHAXSJNI-VOTSOKGWSA-N	C1=CC=C(C=C1)/C=C/C(=O)O	530	TRUE	TRUE	FALSE	null	null	null	null	69.1	8.607001	146.89833:5 146.91982:17 146.93614:47 146.96431:36 147.02893:13 147.04338:314 147.89213:14 147.95862:8 148.04701:47 148.89517:12 149.02198:31 149.0438:12 149.99991:5 150.02796:9 150.05334:8 150.98216:11 151.00089:8 151.03779:32 151.92105:9 152.01012:169 152.03357:67	56.94327:35 58.95841:98 61.98901:315 61.99897:35 72.94174:20 75.02211:20 87.00798:6 87.9218:23 92.02655:44 92.03524:20 100.931:20 100.93518:20 101.06126:39 102.94671:20 102.96063:20 145.88785:20 146.89687:20 147.04681:9 147.05457:17	glabra_root_NEG_unknown	Unknown
glabra_root_NEG_774	774	C12H14O8; PlaSMA ID-517	3762	3.22365	3.4309	3.505033	-285.0602	17147.6875	84823.86719	null	[M-H]-	M + 0	found in higher mz's MsMs_771; found in higher mz's MsMs_770; found in higher mz's MsMs_768; found in higher mz's MsMs_766	2.86	285.0607	C12H14O8	Formula predicted			530	TRUE	TRUE	TRUE	100	77.3	79	76.9	85.2	264.5168	284.81629:5 284.98905:5 285.0103:10 285.06016:25076 285.10967:16 285.50677:8 285.52256:5 285.76863:10 285.84928:10 285.99781:8 286.06331:3487 286.09838:42 286.11649:13 286.13384:6 286.1568:5 286.25857:12 286.42297:13 286.49822:5 286.52067:8 286.59215:10 286.61346:5 286.65192:16 286.78843:10 286.80221:14 286.81414:10 286.95948:9 287.02397:16 287.03707:17 287.0646:471 287.09455:21 287.10891:12 287.12761:9 287.52537:5 287.56123:8 287.64497:5 287.7376:16 287.77192:12 287.78179:10 287.79533:5 287.87189:9 287.91319:9 287.94074:12 288.06846:82 288.08872:13 288.0988:15 288.13768:11 288.15372:13 288.17565:10 288.30758:10 288.37089:10 288.44897:10 288.50528:8 288.5168:9 288.56751:9 288.62009:8 288.67423:8 288.98955:16 289.07349:18 289.37339:9 289.93483:31 289.96778:8 289.97753:10 289.99178:8	53.03633:20 59.01306:20 59.35176:20 59.89608:31 60.02487:20 60.24286:20 67.12785:20 67.40902:20 71.01282:20 73.02809:20 76.3234:20 76.61076:20 77.03614:20 77.35671:20 77.37911:20 78.31547:20 78.67113:25 79.01851:50 81.03451:71 82.64751:20 83.07146:20 89.61231:20 91.58548:20 93.03582:52 93.7228:20 96.13959:20 103.10904:20 104.3215:20 104.33351:20 104.41134:20 104.48213:20 104.60381:20 105.031:20 105.07417:20 105.30472:20 105.3218:20 105.86481:20 106.12296:20 106.34405:20 106.50176:36 106.61502:35 106.64172:20 107.01403:52 107.04771:20 107.05632:20 107.12144:29 107.2018:20 107.25454:20 107.38087:20 107.43467:20 107.66377:20 107.67004:20 107.82945:20 107.94543:20 108.02178:5975 108.04241:20 108.44414:20 108.60995:20 108.64589:32 108.67121:20 108.67682:20 108.70261:32 108.89238:20 109.02888:709 109.0464:30 109.20895:20 109.495:20 109.58903:20 109.59319:27 110.51276:20 110.55804:21 110.94565:20 111.21591:27 111.41143:20 111.42383:20 111.67729:20 111.97945:20 112.08289:20 112.53026:20 113.44125:20 114.01157:20 114.68242:20 116.05587:20 116.20205:20 116.3346:20 119.04987:31 121.02804:61 122.0346:25 123.04361:54 124.95117:20 128.84882:36 129.52049:23 131.18459:20 132.78696:20 133.02904:89 134.03542:43 135.0069:91 135.04408:42 137.02344:20 139.42613:20 143.04738:20 149.0215:20 151.03897:139 151.50478:20 151.51588:20 151.98836:46 152.0112:5239 152.03624:28 152.05318:29 152.46199:20 152.51884:20 152.92555:20 152.96127:20 153.00066:34 153.019:1691 153.90277:20 154.6729:20 154.92699:20 163.04007:165 165.0181:103 175.04022:20 179.03264:20 181.04803:20 188.84601:20 189.43468:20 189.45894:20 193.54144:20 194.0787:20 194.25203:20 195.02924:39 200.81483:21 205.04478:28 207.02766:21 216.74713:21 218.31383:21 222.1833:21 224.52446:26 225.03612:34 239.83838:21 241.06825:21 246.76985:21 249.03065:21 285.00778:21 285.06076:2280 285.10321:40 285.11856:21	glabra_root_NEG_unknown	Unknown
glabra_root_NEG_775	775	Unknown	3762	3.282833	3.4309	3.505033	-287.0646	302.9375	1601.844849	null	[M-H]-	M + 2	isotope of 774	null	null	null	null	null	null	999	FALSE	FALSE	FALSE	null	null	null	null	null	5.064873	286.59215:10 286.61346:5 286.65192:16 286.78843:10 286.80221:14 286.81414:10 286.95948:9 287.02397:16 287.03707:17 287.0646:471 287.09455:21 287.10891:12 287.12761:9 287.52537:5 287.56123:8 287.64497:5 287.7376:16 287.77192:12 287.78179:10 287.79533:5 287.87189:9 287.91319:9 287.94074:12 288.06846:82 288.08872:13 288.0988:15 288.13768:11 288.15372:13 288.17565:10 288.30758:10 288.37089:10 288.44897:10 288.50528:8 288.5168:9 288.56751:9 288.62009:8 288.67423:8 288.98955:16 289.07349:18 289.37339:9 289.93483:31 289.96778:8 289.97753:10 289.99178:8 290.07563:10 290.10073:12 290.6738:8 290.94372:12 291.05491:14 291.09608:24 291.11092:11 291.13571:5 291.90023:9 291.91248:11 291.99143:10 292.04499:10	59.01145:8 61.98796:8 61.99581:20 68.99543:7 71.00905:7 76.06629:20 79.28429:20 81.0346:20 81.04831:20 82.31275:45 82.96622:46 83.90267:20 99.92732:13 107.34735:53 107.52329:20 108.01339:20 108.02221:835 109.02635:296 110.02664:309 111.03405:52 111.04374:22 113.6849:53 116.04918:27 120.33029:20 121.0287:13 123.04479:20 126.99457:20 132.89903:20 133.0257:28 135.03972:20 137.01399:20 152.011:199 152.02219:23 152.04243:31 153.01572:168 153.02798:20 153.03819:20 153.04492:20 154.01897:237 155.02484:80 159.22403:22 165.01199:20 176.2205:20 195.00873:20 197.0947:20 198.41031:17 202.61807:21 203.08055:13 212.8894:21 219.08635:9 225.01701:21 227.04401:21 234.84341:21 241.03394:5 287.06793:274 287.09384:21	glabra_root_NEG_unknown	Unknown
glabra_root_NEG_776	776	w/o MS2:Unknown (carbon number 13); PlaSMA ID-686	3762	3.282833	3.4309	3.59325	-323.1326	2065.0625	9867.907227	null	[M-H]-	M + 0		3.17	323.1329	C13H24O9	Unknown			530	TRUE	TRUE	FALSE	100	null	null	null	79.7	18.27129	322.94426:8 323.0283:10 323.07317:10 323.08545:19 323.13264:3495 323.18465:17 323.89792:17 323.95572:11 323.99227:12 324.04023:9 324.07021:18 324.10271:10 324.13566:424 324.18114:12 324.5394:9 324.89606:12 324.96105:5 325.0105:17 325.06253:8 325.08834:16 325.10345:7 325.13776:89 325.1845:9 325.19504:5 325.22154:5 325.95741:8 326.01955:8 326.09246:12 326.14149:25 326.16669:10 326.55563:5 327.00912:9 327.03211:11 327.04724:11 327.06966:14 327.10639:654 327.13873:22 327.17274:12 328.07961:5 328.10884:120	50.91351:71 51.02467:20 53.00079:13 53.02313:20 55.01889:139 57.00059:50 57.03458:66 57.04084:43 57.08981:20 58.00329:20 58.00577:5 58.81747:6 58.82436:21 59.0145:5154 59.54153:20 59.63528:20 60.505:114 61.98809:20 62.3475:46 63.46899:20 67.01861:20 69.43672:20 71.01465:1668 71.0469:20 71.45656:20 73.03003:41 73.0392:20 75.00728:21 75.0476:20 75.99839:20 76.81308:25 77.54382:112 78.39731:49 78.95881:25 80.99629:20 81.03597:20 83.014:66 84.02204:20 84.12833:75 85.02978:206 85.04262:27 87.00631:20 88.62683:20 89.02526:1533 92.04985:20 95.01333:65 95.01996:13 96.95917:34 96.96454:20 96.96882:13 96.97202:20 99.00742:20 99.08054:23 101.02456:454 106.08792:20 106.64694:85 107.034:47 108.01034:20 108.02068:21 108.03298:22 108.13092:13 109.02595:14 109.03068:20 109.06444:20 113.02487:525 115.07376:20 119.03515:993 119.05284:26 119.68564:20 125.02553:31 125.66049:57 131.03352:63 131.05103:29 135.04424:9 137.9863:5 143.03535:28 143.06543:20 146.60268:20 149.04576:57 149.05309:22 151.04163:16 152.01244:22 153.01639:20 153.02461:20 161.04401:17 161.05783:22 161.08014:5 171.07759:7 179.03625:20 179.05511:54 190.97707:20 208.23618:21 211.00346:20 211.62296:21 214.89861:50 217.95688:21 218.392:49 221.13664:21 221.29034:21 223.96111:20 227.07648:21 231.39188:21 234.96806:20 237.82858:21 240.5108:86 255.06831:21 255.09258:21 279.13144:21 285.06201:42 287.10403:37 295.00333:21 323.13391:1055	glabra_root_NEG_unknown	Unknown
glabra_root_NEG_778	778	3-(4-Hydroxyphenyl)-3-oxopropyl .beta.-D-glucopyranoside	3762	3.267967	3.4309	3.607533	-327.1064	374.1875	2249.489502	null	[M-H]-	M + 0	found in higher mz's MsMs_780; adduct linked to 762_[M+FA-H]-	2.83	327.10849	C15H20O8	Fatty acyl glycosides of mono- and disaccharides	NPAQHLFPEOMKAL-UXXRCYHCSA-N	O=C(C1=CC=C(O)C=C1)CCOC2OC(CO)C(O)C(O)C2O	430	TRUE	TRUE	TRUE	100	72.1	90	82.4	85.8	7.578531	327.00912:9 327.03211:11 327.04724:11 327.06966:14 327.10639:654 327.13873:22 327.17274:12 328.07961:5 328.10884:120 328.1559:10 328.17724:11 328.7238:9 329.08617:17 329.11298:55 329.15561:8 329.172:11 329.83698:12 329.9151:10 329.93974:8 330.04575:35 330.06421:7 330.08245:9 330.11334:11 330.12532:12 330.16457:12 330.88336:6 331.04977:12 331.06482:36 331.0985:11 331.10893:11	55.01786:20 56.99694:20 57.03522:38 59.01445:556 61.98509:5 65.30408:20 71.01351:232 71.02286:18 73.02881:26 83.01508:32 85.0277:36 85.03373:20 89.02428:130 89.03348:20 91.05418:26 93.02547:20 93.03891:94 95.01227:20 95.02135:20 101.025:69 103.58423:20 107.28063:20 113.02436:113 117.03639:19 119.03527:83 119.04502:20 121.06163:29 123.04326:20 128.42856:53 129.03345:45 135.04033:5 141.40002:20 147.04559:967 147.0704:38 165.05646:106 179.07298:12 189.05875:29 190.92143:20 195.98509:20 207.06557:21 220.52084:21 327.10312:33	glabra_root_NEG_Library-matched	glabra_root_Library-matched
glabra_root_NEG_780	780	w/o MS2:N-[2-Chloro-5-(trifluoromethyl)phenyl]-3,4,5-trimethoxybenzamide	3762	3.327383	3.4309	3.607533	-373.0334	189.25	1144.796143	null	[M-H]-	M + 0		5.87	373.03339	C17H15ClF3NO4	Benzanilides	MPNVVPNTXHUFJK-UHFFFAOYSA-N	O=C(NC1=CC(=CC=C1Cl)C(F)(F)F)C2=CC(OC)=C(OC)C(OC)=C2	530	TRUE	TRUE	FALSE	100	null	null	null	100	4.146842	372.99656:8 373.03322:245 373.07342:57 373.11195:75 373.1573:9 373.17546:13 373.22367:8 373.24251:8 373.5849:10 373.92602:7 373.99052:17 374.00944:9 374.03597:79 374.07456:21 374.08904:18 374.11511:33 374.14904:22 374.18271:5 374.95518:45 374.97954:10 375.00269:8 375.03524:34 375.06646:8 375.08069:16 375.09238:8 375.11633:15 375.15704:10 375.18594:43 375.95704:18 375.97282:18 375.99914:8 376.04085:11 376.06619:12 376.07983:15 376.1015:15 376.13374:5 376.15003:17 376.18868:15 376.23299:10 376.51042:10 376.94846:14 376.96202:17 377.03108:10 377.0513:29 377.08867:5 377.09847:13 377.12019:10 377.14319:12 377.17651:19 377.88917:9 377.90821:9 377.98921:7	55.01782:38 56.99769:20 57.03737:22 59.01416:415 61.98854:7 71.01376:118 71.02212:20 78.27984:52 78.95799:20 83.01741:91 85.02875:23 89.02415:130 95.01375:11 101.02312:78 101.03024:24 101.88371:19 102.61705:20 104.26773:20 108.01997:6 113.02272:74 118.29024:82 119.03321:39 119.03953:10 119.04395:39 123.0429:5 125.02246:20 137.02254:20 138.72525:20 139.0018:27 144.99182:20 147.03038:12 147.04503:1100 147.06432:20 152.04771:20 153.01852:40 153.03706:13 154.02689:10 154.03915:20 154.93661:78 163.73294:20 165.05444:33 167.07378:21 167.99985:17 168.04099:28 169.01437:28 169.02446:12 169.0491:20 169.05956:20 171.38223:82 172.59305:36 179.0594:13 195.99463:158 196.01294:26 196.03769:20 211.07751:20 211.98869:8 219.00385:32 221.00114:21 236.96638:8 239.21338:21 239.98453:315 240.01076:21 240.99124:29 249.7309:21 256.19455:73 258.24658:21 260.98926:6 264.98724:24 264.99542:21 279.00381:13 288.0621:21 309.02011:46 313.01422:21 327.02475:21 327.10971:116 329.04089:21 373.03433:114 373.04712:70 373.06702:21 373.07687:64	glabra_root_NEG_unknown	Unknown
glabra_root_NEG_781	781	w/o MS2:Roflumilast	3762	3.267967	3.4309	3.607533	-401.0273	145.0625	937.531189	null	[M-H]-	M + 0		5.53	401.02771	C17H14Cl2F2N2O3	Benzamides	MNDBXUUTURYVHR-UHFFFAOYSA-N	O=C(NC=1C(Cl)=CN=CC1Cl)C2=CC=C(OC(F)F)C(OCC3CC3)=C2	530	TRUE	TRUE	FALSE	100	null	null	null	99.9	3.694267	400.61555:8 400.72429:8 400.86248:8 400.96575:17 401.00178:20 401.02733:184 401.10516:68 401.14203:109 401.17349:16 401.20427:13 401.38042:5 401.94705:10 401.97951:90 402.03138:44 402.06614:11 402.10702:27 402.14564:53 402.25414:5 402.89284:5 402.98831:38 403.03342:18 403.05326:13 403.08371:12 403.11325:13 403.15:24 403.17102:9 403.22657:11 403.69862:10 403.97487:44 404.02354:11 404.04772:5 404.07176:17 404.1039:20 404.11687:21 404.13492:11 404.15298:31 404.63153:12 404.74716:8 404.87802:5 404.97895:8 404.98972:22 405.01043:48 405.08384:12 405.10017:10 405.10787:13 405.12563:14 405.1392:19 405.16198:12 405.1766:13 405.21538:13 405.95784:9 405.97748:20 406.01244:15	59.0132:88 61.99154:20 61.99424:7 71.01285:20 78.95886:20 93.03399:20 94.05331:20 96.44787:20 97.93118:10 100.58132:20 106.22842:30 108.02153:24 109.03146:39 114.93213:20 114.93953:20 115.00324:25 122.33173:169 134.037:169 134.04933:20 135.00897:38 135.04449:20 140.78378:15 141.30573:20 146.09921:126 146.90401:20 148.06616:20 149.05888:74 152.01451:20 153.01817:30 153.29669:20 155.67191:20 161.07411:6 164.27222:20 178.02742:132 178.03703:16 179.06927:90 179.08347:38 180.00174:110 180.01196:26 182.13097:81 187.20641:20 188.9971:26 190.98035:20 193.05013:436 193.07249:20 195.02917:20 195.06622:15 195.99425:7 197.34343:37 202.97723:20 203.74332:21 205.95241:21 220.99185:6 221.04774:21 223.01765:143 223.99104:195 229.02293:20 235.06544:27 239.09026:113 239.10475:44 239.98352:21 247.00269:41 251.01726:21 253.08232:20 254.61713:21 262.12967:69 262.75598:21 263.51465:20 264.99432:21 267.20355:21 267.96057:21 267.9805:330 268.00946:34 268.02792:21 268.17538:128 268.98618:21 269.42242:21 271.01212:69 283.77701:25 285.05759:4 285.0625:21 287.03317:21 309.01562:21 355.02142:21 355.03711:21 355.07587:21 355.09763:29 356.98502:20 357.0322:40 357.05191:21 357.08032:21 383.00049:21 383.01712:10 383.05127:21 401.03012:210 401.06201:42 401.07306:21 401.15097:21	glabra_root_NEG_unknown	Unknown
glabra_root_NEG_782	782	w/o MS2:Benzthiazide	3762	3.20845	3.4309	3.607533	-429.981	534	2882.624268	null	[M-H]-	M + 0		3.79	429.9762	C15H14ClN3O4S3	1,2,4-benzothiadiazine-1,1-dioxides	NDTSRXAMMQDVSW-UHFFFAOYSA-N	[NH2][S](=[O])(=[O])C1=CC2=C(C=C1[Cl])[N]=C(C[S]CC1=CC=CC=C1)[NH][S]2(=[O])=[O]	530	TRUE	TRUE	FALSE	100	null	null	null	88.9	12.81569	429.53608:9 429.72711:5 429.93878:11 429.98105:761 430.03623:13 430.0737:14 430.10978:9 430.19323:5 430.9166:9 430.95185:15 430.98363:137 431.02092:10 431.03429:26 431.06215:5 431.08301:16 431.11775:52 431.14756:10 431.16364:8 431.17939:10 431.20176:10 431.21549:10 431.95107:8 431.98565:54 432.00615:34 432.04391:5 432.0763:15 432.11856:19 432.14059:12 432.16608:5 432.22309:5 432.81964:10 432.95051:10 432.98799:29 433.01643:9 433.05681:16 433.09211:13 433.12663:23 433.15238:13 433.16769:13 433.22993:13 433.39289:9 433.95546:16 433.97173:10 433.98853:12 434.05785:8 434.08153:9 434.09142:16 434.12747:13 434.17304:22 434.78625:10 434.95046:12	61.98857:10 68.18251:26 71.01674:20 78.51126:20 96.96801:20 100.4312:66 100.93374:29 107.01704:20 108.02125:93 116.92933:20 121.28139:20 124.05306:20 128.96132:8 130.88058:89 134.95346:20 135.95891:20 140.26036:20 140.35542:80 142.22119:20 144.20152:20 144.92107:20 144.95703:20 145.30219:20 146.67024:20 147.34775:20 147.80067:41 148.32133:20 151.04504:47 151.2896:20 151.32573:20 151.95172:20 152.01089:222 152.02271:31 152.9222:20 153.01559:20 153.55571:20 156.70181:46 160.02155:10 160.99895:127 161.89401:27 162.94618:20 162.96368:20 163.9554:120 163.96478:58 163.97154:38 164.96346:32 166.04353:94 166.07809:20 175.22469:17 177.96452:11 178.94438:20 178.97992:14 179.95039:63 180.95642:10 180.96378:43 181.76334:20 181.98328:20 184.95216:20 188.22496:20 188.27277:72 190.97636:5 191.01752:150 191.74007:54 191.94839:20 192.95563:20 193.96423:20 194.93961:20 203.08604:20 205.61826:21 205.96561:21 206.17693:21 206.94025:45 206.97797:21 207.91595:21 207.94655:1325 207.95895:121 207.97784:21 208.95241:126 208.96675:28 208.98305:21 213.22403:30 214.05997:21 217.91074:27 219.94482:6 221.55067:17 221.95952:23 221.96443:21 221.97926:21 222.17332:49 223.93958:123 223.94699:78 223.96104:21 224.94749:52 224.95845:24 225.9294:157 226.02081:21 227.56972:45 227.65485:53 227.89407:21 228.40523:21 229.15636:21 230.05699:76 230.22064:158 230.42287:21 230.44366:21 230.73279:19 231.23164:21 231.28006:21 233.20587:78 233.83463:20 233.95303:21 234.03581:17 234.92973:7 234.96638:33 235.46214:21 235.93877:22 235.97656:22 236.94896:14 237.96371:21 238.59512:121 239.10432:21 239.63016:20 241.95506:64 246.8372:87 247.97794:20 249.27603:21 249.95422:41 249.96606:21 250.96091:84 250.97858:43 251.89948:21 251.93643:183 251.9507:66 251.97025:62 252.94014:23 252.98105:21 253.1666:184 253.74187:21 254.3804:21 255.43285:21 255.65134:7 256.04843:21 256.45038:121 257.02185:21 257.05328:21 258.72293:21 260.97284:21 262.96365:23 264.94333:22 264.97598:6 264.99677:43 265.56973:21 265.95163:106 265.97116:39 266.95746:37 266.97864:21 269.82532:21 271.40439:104 273.87885:40 275.76559:21 276.21307:147 276.95032:8 277.94843:23 277.95703:25 278.57523:21 278.9566:55 278.96912:21 279.07407:21 279.15179:21 279.96814:21 280.15955:150 284.80887:21 285.06332:21 285.52756:21 286.06323:20 288.03802:181 288.50113:21 288.83163:138 291.97241:20 293.94415:78 293.96301:11 293.97794:29 294.03778:34 294.6492:21 294.9523:8 295.94775:21 295.99567:26 296.01334:44 296.93228:21 296.95456:17 297.00391:41 297.2272:21 298.01877:67 300.56464:18 304.3963:31 307.96265:36 311.9939:21 321.97153:21 322.98557:20 323.99057:20 337.97208:198 338.97522:38 339.96954:97 339.98792:424 340.0177:80 340.02701:22 340.96213:21 340.99567:1997 341.03357:21 341.9902:20 341.9957:4 356.97021:21 356.98727:153 357.00797:50 357.01859:12 357.98041:5 357.99463:16 367.97778:21 383.97107:56 383.98206:37 384.00363:21 384.02405:6 384.98608:1318 385.01605:91 385.99313:34 386.013:14 429.96429:21 429.98373:191	glabra_root_NEG_unknown	Unknown
glabra_root_NEG_783	783	w/o MS2:Unknown (carbon number 32); PlaSMA ID-1949	3773	3.3864	3.445817	3.607533	-725.1898	220.0625	1257.221802	null	[M-H]-	M + 0		4.54	725.19312	C32H38O19	Unknown			530	TRUE	TRUE	FALSE	100	null	null	null	97.5	2.669695	725.05418:12 725.11818:14 725.13623:10 725.18984:337 725.2468:6 725.2643:15 725.28591:11 726.07221:32 726.11982:14 726.15829:11 726.19363:141 726.2397:9 727.03131:10 727.0738:30 727.13133:22 727.16546:10 727.19438:49 727.31893:13 728.0746:6 728.11518:10 728.15927:9 728.19569:30 728.22478:12 728.26254:10 729.09049:22 729.13284:10 729.15364:18 729.18403:42 729.22145:14 729.2472:9 729.26013:9 730.00653:6 730.05771:14 730.09275:18 730.13091:11 730.14415:6 730.18929:24	147.02629:20 191.01762:12 201.67867:21 209.04483:5 235.4884:21 254.07895:21 285.06259:21 296.06354:18 307.04175:28 325.06775:20 333.96643:21 337.05896:9 337.79041:17 341.819:102 342.04175:21 347.69772:21 366.71667:31 373.2196:21 375.21573:21 379.74487:21 383.07538:21 391.28537:21 405.29498:59 413.05817:21 425.0885:20 427.60681:50 443.09082:32 450.21783:21 455.57172:22 461.78418:87 466.86584:132 467.62656:45 470.83551:22 471.62326:20 473.0976:42 473.11017:42 473.94565:35 474.96448:22 475.06909:22 477.09872:6 477.11649:22 477.91376:22 478.0701:22 478.50174:22 479.53287:22 480.52646:22 480.99893:22 482.40384:28 484.28934:41 487.47998:61 495.06326:22 500.43344:22 501.0274:20 503.10748:16 503.13724:30 513.30475:22 515.1217:50 519.38971:22 520.02161:22 545.12927:90 545.18201:22 545.72644:22 563.1369:79 563.15417:22 587.12823:14 587.13733:23 605.12091:22 605.15033:101 635.12988:22 635.15869:77 635.22736:22 665.14813:20 665.16321:36 665.24445:22 681.16223:7 707.17987:24 722.79584:20 725.13208:22 725.14343:55 725.16211:162 725.19055:1794 725.24152:48	glabra_root_NEG_unknown	Unknown
glabra_root_NEG_784	784	C27H32O16; PlaSMA ID-1690	3784	3.267967	3.4605	3.57885	-611.1592	1541.25	8582.167969	null	[M-H]-	M + 0		3	611.1618	C27H32O16	Formula predicted			530	TRUE	TRUE	TRUE	100	64.2	83.7	76.7	81.1	29.46923	611.15921:2407 612.07681:6 612.16191:645 612.22798:17 612.24887:15 612.2622:6 612.94142:11 613.01011:6 613.10176:16 613.16645:156 613.23957:13 613.26235:10 613.92602:9 614.09314:10 614.12252:12 614.17449:60 614.22225:8 614.24838:16 614.86514:10 615.10944:11 615.17244:20 615.96693:8 616.1357:18	59.01555:20 71.0106:4 81.03335:20 83.01254:20 83.01952:20 89.0219:3 93.03292:10 94.33524:20 97.02702:20 97.02971:20 99.04607:56 102.24791:28 106.37669:20 109.02715:20 111.04556:20 111.09221:32 115.89218:20 116.92845:17 117.03413:25 117.04648:20 117.7772:20 119.85484:20 121.06422:20 123.04477:37 123.4408:20 125.02281:89 125.02816:58 127.67768:20 129.01591:20 129.77129:96 131.98663:33 132.27521:47 132.88164:15 133.07529:20 133.30363:20 135.0444:54 136.05508:33 136.94412:20 137.02257:31 137.05942:33 137.63368:107 138.02892:6 138.08487:87 139.03505:9 139.46584:20 139.7621:20 140.25465:20 140.28192:20 140.58894:20 141.32562:20 141.47878:20 141.68402:119 141.99348:63 142.1218:79 142.30016:20 142.59358:20 142.6813:20 142.78371:20 143.12685:20 143.15613:20 144.51761:20 149.0183:20 149.61253:20 151.04996:29 151.63385:20 152.36571:69 153.02116:20 153.05444:5 154.26775:38 155.03397:35 156.12016:20 156.88966:20 158.683:71 158.96558:20 159.15199:20 159.59479:45 160.41559:20 161.02235:20 161.03114:26 161.28813:26 162.62907:180 163.02457:23 163.03639:21 163.50253:20 163.57707:20 164.4966:20 164.53178:20 164.95985:20 165.02074:20 165.04849:20 165.05756:26 165.06868:20 165.17133:109 165.57381:50 165.71887:65 167.03464:410 167.0731:20 167.27635:61 168.1638:41 168.28818:20 168.85703:68 169.09283:38 170.16054:20 170.70847:20 171.71329:31 172.1949:20 172.93152:20 173.01976:20 173.1628:20 174.8311:49 175.44974:20 176.52367:20 176.70068:20 177.05029:18 177.76144:20 178.18416:20 178.98286:44 179.03648:84 179.05525:15 179.08633:29 180.03938:30 180.55589:20 181.00752:26 181.05051:53 183.03065:31 183.27464:20 185.19038:20 187.18015:27 188.60388:29 188.93462:20 189.01233:35 189.05042:20 191.03453:23 191.04521:13 191.05566:13 191.08846:13 192.55727:20 193.05144:29 194.19923:20 194.93974:20 195.02818:21 195.26653:53 195.69025:17 196.99234:20 196.99783:28 197.04541:274 197.06461:37 201.02077:21 202.95432:21 203.03123:142 205.0135:20 207.02348:30 207.02786:15 207.03326:21 207.05817:21 207.42645:21 208.21364:21 209.04559:3035 210.3746:64 212.63208:111 213.14468:21 217.04883:15 217.08299:21 217.47723:74 219.06908:65 221.04446:60 221.53819:21 222.07283:21 222.98302:67 223.04016:21 223.06169:8 224.54938:21 225.03654:20 227.05295:20 227.75085:21 228.55971:90 228.92932:70 230.05817:21 230.0912:17 230.19881:96 232.53317:21 233.05772:21 233.86961:21 234.37393:21 235.02029:18 235.06834:19 235.95724:106 237.03497:10 237.07704:21 238.53233:21 238.7202:205 238.99925:21 239.04099:32 239.05634:2341 239.07307:168 240.05482:21 242.68918:21 242.76624:21 245.06375:13 245.07536:21 246.32204:21 246.88345:21 246.92809:21 246.96811:21 247.02505:20 247.06516:19 248.1615:28 248.47498:59 249.03735:21 249.0556:11 249.07291:21 249.89905:21 250.08896:49 251.05472:113 251.0782:21 252.29935:21 253.06537:21 253.07628:21 253.53442:41 255.6311:21 255.93344:21 256.52667:67 257.06812:22 259.08603:7 260.13904:21 260.24728:21 263.05713:21 265.03677:21 267.06754:21 267.08353:22 267.10535:449 267.12128:21 267.82443:53 267.83414:21 268.05539:21 268.1835:31 269.06613:968 269.09088:50 269.11407:54 270.24399:21 271.18729:34 271.34515:21 272.09158:20 274.01276:21 275.04263:21 275.0567:21 275.07983:21 275.23508:25 275.30533:70 275.78583:38 277.03299:59 277.04337:26 277.069:10 277.59216:21 277.63547:22 277.86993:87 278.83817:79 281.06613:147 281.0979:21 282.25354:21 283.08041:25 286.36255:21 287.07465:36 287.1228:33 290.20914:21 292.06171:20 293.06412:60 293.07758:21 295.05606:7 295.06619:13 295.08337:21 297.09488:20 297.13708:21 299.06644:23 299.07706:42 299.09512:26 303.06772:27 303.08606:21 304.19037:176 305.06366:47 305.07294:21 306.39001:86 307.0441:51 307.05481:28 307.58051:20 307.87686:21 309.31497:46 310.03058:15 310.32806:68 311.07605:261 311.09668:21 311.11374:21 313.50333:21 314.0004:21 317.06775:21 319.87146:21 323.07538:52 323.09521:21 325.44696:21 326.39297:21 326.67261:21 327.07162:28 329.05811:28 329.07022:107 329.0863:596 329.27927:21 330.08896:21 331.51096:21 336.02747:21 337.05438:9 337.07864:21 338.2702:205 338.42422:21 338.76395:21 340.36023:56 340.64233:21 341.06689:15 341.08487:180 341.12064:21 343.08084:21 343.78058:21 345.07904:16 346.72528:21 347.41229:21 347.95477:128 348.82037:21 351.07797:9 351.26038:21 353.06445:10 353.08487:8 355.06137:20 359.09363:176 359.12134:43 359.14822:21 359.16492:21 361.11679:42 367.09216:6 369.66159:21 371.07635:1308 371.11359:21 379.05872:21 383.06122:24 383.0733:36 383.10309:21 385.07379:20 387.08975:18 389.10812:5 389.11777:21 390.74103:71 393.71716:21 394.52286:93 395.07767:21 395.46924:21 397.57971:96 398.13849:69 398.45697:21 399.07898:21 400.05945:18 400.3244:21 400.84061:24 401.04199:21 401.08743:804 401.13809:21 401.15378:21 401.70819:21 401.97226:21 403.21039:21 404.08609:21 404.15009:21 407.11578:54 410.15332:21 412.31436:21 412.37503:21 413.08029:52 413.095:23 413.10638:39 413.18759:129 419.10391:21 419.63281:21 423.77728:21 425.08081:20 426.74948:21 426.80411:48 427.08344:5 427.84686:21 428.69516:21 431.07089:10 431.0968:133 431.12885:21 431.14746:21 431.17899:21 443.09616:15 443.11279:21 449.09665:21 449.12704:297 449.16248:21 449.20459:21 455.09674:27 457.09222:22 461.09857:22 461.11856:22 473.07297:27 473.10703:130 473.14972:16 473.19269:22 477.02066:22 479.52042:22 485.10397:22 485.11267:22 487.75739:22 491.11746:1104 491.13693:115 491.15518:21 502.06836:21 503.11847:91 503.16885:22 521.03888:6 521.12689:118 521.16589:24 533.12372:22 549.17719:22 557.12006:20 567.17352:44 575.09552:22 575.13397:22 593.15173:118 593.17133:32 611.1593:2047 611.18634:94 611.21759:122	glabra_root_NEG_data-cleanup	Data_clean-up
glabra_root_NEG_786	786	w/o MS2:Unknown (carbon number 16); PlaSMA ID-961	3795	3.371617	3.475317	3.59325	-387.0917	2898.875	13641.00293	null	[M-H]-	M + 0	similar chromatogram in higher mz_784	2.97	387.09421	C16H20O11	Unknown			530	TRUE	TRUE	FALSE	100	null	null	null	70	108.6077	386.87124:9 386.95471:10 386.98835:14 387.03539:10 387.04982:19 387.09173:5051 387.15321:13 387.17187:15 387.79922:9 388.01329:13 388.04636:18 388.09496:669 388.17858:9 388.77999:9 388.87442:11 388.97276:11 388.99694:9 389.05033:11 389.09642:155 389.13771:25 389.19592:10 389.21035:10 389.87409:14 390.02955:12 390.09987:44 390.12653:15 390.14046:5 390.15078:10 390.19676:5 391.02264:8 391.04303:20 391.1029:33 391.11584:26 391.16733:10 391.46615:10 391.88185:10 391.97451:11	57.03415:20 59.01355:94 67.0164:20 69.03249:30 71.01332:51 72.99382:20 75.00746:27 85.02847:53 85.44503:20 87.00922:30 89.02592:39 93.03455:112 95.01163:38 95.01531:20 99.00796:54 101.2734:20 109.02741:20 113.02266:78 117.01867:20 117.02431:29 137.02348:228 157.01416:34 166.29131:20 175.02246:55 179.40253:20 187.6937:20 189.04472:20 205.06929:21 207.05276:21 211.06065:124 211.08192:21 231.04955:39 249.06149:189 249.09917:21 258.36841:21 259.31708:21 259.45984:21 267.07037:219 267.10654:21 285.08392:23 325.08737:43 343.08862:21 369.09741:21 387.06009:21 387.09384:149 387.12216:21 387.14432:21	glabra_root_NEG_unknown	Unknown
glabra_root_NEG_788	788	w/o MS2:Benzene-1,2,4-triol	3806	3.416133	3.490333	3.59325	-125.0228	261.3125	1351.311035	null	[M-H]-	M + 0	found in higher mz's MsMs_789	1.406	125.0231	C6H6O3	Hydroxyquinols and derivatives	GGNQRNBDZQJCCN-UHFFFAOYSA-N	OC1=CC=C(O)C(O)=C1	530	TRUE	TRUE	FALSE	100	null	null	null	100	20.39397	124.88798:14 124.89455:11 124.95338:9 125.00904:9 125.02284:445 125.05918:13 126.02614:45 126.9997:10 127.029:10 127.07385:10 127.9727:10 128.03176:20 129.01763:21 129.05406:16 129.93722:8 129.97295:15	61.98663:36 68.99904:37 79.95706:40 96.95991:75	glabra_root_NEG_unknown	Unknown
glabra_root_NEG_789	789	w/o MS2:3,5-Dimethoxy-4-hydroxycinnamic acid	3817	3.327383	3.505033	3.607533	-223.0592	467	2434.622314	null	[M-H]-	M + 0	found in higher mz's MsMs_790	4.11	223.0612	C11H12O5	Hydroxycinnamic acids	PCMORTLOPMLEFB-ONEGZZNKSA-N	O=C(O)C=CC=1C=C(OC)C(O)=C(OC)C1	530	TRUE	TRUE	FALSE	100	null	null	null	71.4	5.918842	223.02637:37 223.05916:783 223.09687:12 223.96131:20 224.03205:5 224.0625:87 224.09216:5 224.90577:12 224.91898:9 224.99481:5 225.01979:5 225.0393:29 225.06574:33 225.11151:9 225.92651:7 226.03977:9 226.87001:10 226.90868:8 227.05278:9 227.10151:14 227.12823:13 228.02494:8	59.01405:20 61.98792:31 66.03487:6 76.43667:20 79.05512:5 81.03442:36 90.99713:20 91.056:20 93.03512:14 93.03998:20 107.01966:20 107.04915:32 109.02795:43 121.02968:51 124.01825:20 125.02439:16 132.99057:20 134.033:8 135.04495:32 137.02208:20 142.94885:35 149.02377:31 152.03395:20 163.03893:12 164.04404:4 164.05106:9 193.01096:29 193.01755:13 223.03139:21	glabra_root_NEG_unknown	Unknown
glabra_root_NEG_790	790	w/o MS2:Unknown (carbon number 17); PlaSMA ID-954	3817	3.342167	3.505033	3.607533	-385.1115	1330.6875	6223.835449	null	[M-H]-	M + 0		3.15	385.1116	C17H22O10	Unknown			530	TRUE	TRUE	FALSE	100	null	null	null	100	27.15076	384.83825:10 384.85665:16 384.98181:28 385.05468:11 385.08203:26 385.11151:2357 385.17334:24 385.7989:5 385.9116:9 385.98621:16 386.00909:9 386.06269:9 386.08179:13 386.11508:370 386.1556:15 386.16202:8 386.175:12 386.82987:11 386.98194:19 387.00064:18 387.04516:16 387.05727:19 387.09118:1411 387.15149:15 387.1791:17 388.0056:18 388.06282:8 388.09425:207 388.15152:10 388.16709:11 388.9782:11 388.99802:14 389.00808:15 389.02181:15 389.04646:5 389.09607:68 389.12526:17 389.14057:13 389.1798:9 389.9863:15 390.0252:14 390.10219:20	71.01019:20 85.032:20 93.03403:71 93.04346:47 94.73799:61 98.98952:20 100.93292:8 104.33833:20 107.84046:20 109.67376:78 116.92832:31 119.38028:20 120.72427:31 121.02855:47 121.03419:20 121.32102:180 134.03688:20 135.04578:34 137.0229:56 137.04329:20 139.69206:20 139.9198:35 140.11955:55 141.45782:20 144.46758:20 147.05611:20 149.02463:362 149.03851:27 150.49562:20 150.63147:20 152.77638:20 153.01717:10 153.81442:53 153.96101:92 154.00768:20 154.81706:20 154.93958:12 156.33807:20 160.12358:20 163.03909:19 164.0481:547 164.95798:20 165.01521:5 169.63783:21 173.34525:20 177.01427:20 177.05501:20 178.05795:20 178.94135:20 179.07111:265 179.09532:20 180.95732:29 181.30663:49 187.23001:20 191.036:20 191.97185:20 193.01157:51 193.03606:62 206.96895:21 207.94284:33 208.03644:305 208.95406:53 208.96411:6 209.03419:21 211.07269:7 218.92979:20 219.86702:21 222.04901:26 222.34589:21 223.0611:946 223.08813:66 224.94695:21 224.95506:21 231.06058:21 239.06573:4 239.07156:21 250.96237:21 262.965:21 265.94678:21 265.95398:21 266.95853:6 278.96039:21 283.05023:21 283.06146:21 283.08389:7 294.98495:21 297.02121:5 338.97775:67 340.99722:8 341.0256:11 366.97824:21 384.98248:12	glabra_root_NEG_unknown	Unknown
glabra_root_NEG_792	792	w/o MS2:C17H22O12; PlaSMA ID-1069	3828	3.445817	3.519817	3.62175	-417.1018	477.375	2374.666748	null	[M-H]-	M + 0		3.03	417.104	C17H22O12	Formula predicted			530	TRUE	TRUE	FALSE	100	null	null	null	74.4	4.191948	416.96108:18 416.97718:10 417.0365:11 417.06507:20 417.10182:749 417.13714:166 417.16499:18 417.19431:23 417.33727:10 417.81693:5 417.92635:10 418.02179:14 418.06537:16 418.10442:145 418.13878:47 418.18188:14 418.20619:11 419.01384:13 419.05927:8 419.10712:65 419.1395:26 419.95404:12 420.04171:15 420.06832:5 420.07635:5 420.11523:23 420.15122:15 420.84027:13 420.86065:5 421.00958:13 421.03524:9 421.07329:19 421.0911:26 421.1135:47 421.15068:20 421.1661:16 422.09724:12	59.01327:56 59.01815:20 61.98706:20 71.01411:20 73.02842:9 85.02879:20 89.02416:17 89.03098:5 93.37632:20 95.42143:114 99.00561:8 107.37251:20 108.02207:340 108.5301:20 109.02936:203 110.10617:20 114.65647:20 117.47651:20 118.21762:20 121.02742:20 121.31216:20 122.65482:19 123.04443:37 124.01579:23 125.0233:27 127.99766:20 128.548:65 130.83621:20 131.03494:20 133.02881:20 137.02167:22 139.00294:6 150.03104:26 151.03868:55 151.04816:20 152.01218:705 153.01698:58 163.03766:33 163.04726:20 163.93155:27 165.05525:20 167.03583:66 168.00336:20 168.0368:22 168.04279:20 168.06071:20 169.03833:26 169.047:8 176.04498:20 177.01582:20 179.0197:9 179.03581:20 187.03845:7 191.03047:4 191.07262:14 193.05452:20 194.05482:18 196.4201:95 197.11671:9 205.44263:122 207.0407:21 209.0815:53 209.09781:21 219.02533:9 221.8111:52 223.05946:11 225.18059:68 235.19325:21 241.04951:18 241.07243:161 241.09566:27 241.11066:27 267.04816:35 271.14468:21 273.30884:170 275.41769:21 275.66971:21 276.18057:21 276.20093:21 277.04968:20 277.95932:21 278.10858:19 279.91418:21 281.74139:99 283.86026:26 285.05936:97 285.07047:21 285.0885:10 287.43579:21 287.60437:21 289.73682:47 289.89288:20 290.01297:21 292.2114:21 293.33344:21 295.85516:21 295.89914:20 300.21432:20 313.04843:99 331.06439:39 331.9288:33 335.70786:85 344.09192:21 344.78177:21 371.01572:21 373.07001:21 373.07584:17 373.10147:21 373.10822:31 399.0936:8 417.05927:21 417.10272:1976 417.12613:67	glabra_root_NEG_unknown	Unknown
glabra_root_NEG_793	793	w/o MS2:Phosphatidylserine 17:0-20:4	3839	3.3864	3.534667	3.607533	-709.1583	142.5625	761.7283936	null	[M-H]-	M + 0		21.05	709.15997	C44H78NO9P	Glycerophospholipids	KHYYODUAXSQFEB-UWXMSWPTSA-N	C(CCCCCC)=CCC=CCC=CCC=CCCC(OC(COC(CCCCCCCCCCCCCCCC)=O)COP(O)(=O)OCC(N)C(C)=O)=O	530	TRUE	TRUE	FALSE	98.5	null	null	null	99.3	4.413372	709.0631:11 709.07934:12 709.10527:7 709.15831:203 709.21795:16 709.29438:6 710.04968:9 710.07438:10 710.12081:11 710.16238:101 710.22909:11 711.07884:16 711.09619:21 711.13024:21 711.1622:52 711.20319:8 711.22345:9 711.24521:11 711.88046:9 712.03455:9 712.05984:13 712.1014:6 712.13452:11 712.16077:19 712.63577:11 712.99941:9 713.03621:10 713.08695:13 713.11085:10 713.18652:26 714.09317:6	137.02432:20 168.25636:20 188.51476:20 195.53847:20 207.88936:21 209.04405:20 209.54071:20 214.16524:31 217.09184:95 230.45122:21 240.04137:21 241.62675:21 259.08948:21 266.0162:21 271.05606:20 283.01987:11 283.02911:21 284.03091:104 285.05704:20 297.05106:25 297.0737:21 299.0553:646 299.07538:57 299.31479:21 300.06039:21 330.88342:21 333.04724:21 333.21887:21 333.40857:69 335.07364:9 338.87564:21 341.0654:21 341.39771:99 344.34735:21 345.14771:16 346.4079:21 346.8483:21 347.20044:21 347.45328:21 349.07379:42 349.2843:41 351.37411:21 352.51706:21 357.07663:11 370.53394:20 372.94522:34 386.14917:120 394.99402:21 405.00403:21 413.36905:21 423.0491:16 423.07175:21 425.89792:81 443.09332:25 456.52271:22 461.1048:40 461.12991:22 474.18066:22 503.06857:22 503.1178:1685 503.16159:38 503.17615:22 504.13593:20 646.19739:22 646.20551:10 646.22284:43 663.20111:16 709.27625:22	glabra_root_NEG_unknown	Unknown
glabra_root_NEG_796	796	w/o MS2:Phenylethanol + Hex-Pen	3850	3.445817	3.549417	3.636167	-461.1638	212.8125	1015.420776	null	[M-H]-	M + 0		3.5	461.16541	C19H28O10	O-glycosyl compounds	GZSQKOFXMZDKPV-UHFFFAOYSA-N	OCC3(O)(COC(OCC2OC(OCCC1=CC=CC=C1)C(O)C(O)C2(O))C3(O))	530	TRUE	TRUE	FALSE	100	null	null	null	98.7	6.317387	460.75145:9 460.91456:5 460.93438:9 460.98106:14 461.03211:9 461.06148:21 461.08423:9 461.10912:25 461.1638:426 461.22705:13 461.68331:9 461.92747:9 461.98491:11 462.0599:9 462.11758:17 462.16783:114 462.27489:9 462.56608:13 463.00947:16 463.02354:10 463.05997:42 463.08383:15 463.09805:17 463.12143:12 463.17061:41 463.21672:9 463.84771:10 463.92252:13 463.98017:10 464.06405:20 464.07842:5 464.08989:10 464.11721:9 464.16892:20 464.19747:8 464.27679:5 464.91981:9 465.03468:19 465.10031:54 465.12479:14 465.15695:10 465.17484:10 465.97877:24 466.05212:13 466.10097:12 466.13286:9	59.01235:20 93.03334:9 119.04678:11 121.03288:20 131.4458:20 134.40842:20 135.04356:8 137.02286:46 142.99142:20 144.87219:14 146.03816:95 146.04735:20 159.2867:20 161.00676:29 161.04753:20 161.05893:22 164.04649:36 164.06023:20 165.05238:8 178.16833:20 179.07053:297 179.08279:66 179.10861:20 207.07307:20 225.94901:9 249.02956:21 249.04095:21 272.90063:21 293.01639:21 301.06476:10 301.07794:9 301.0994:8 345.05267:41 355.0683:24 355.0831:18 399.06079:26 415.15909:17 417.07504:59 443.04346:18 443.05753:18 461.05167:22	glabra_root_NEG_data-cleanup	Data_clean-up
glabra_root_NEG_799	799	Unknown	3872	3.3864	3.57885	3.754417	-629.1484	1161.8125	5246.253906	null	[M-H]-	M + 0	adduct linked to 845_[M+FA-H]-	null	null	null	null	null	null	999	FALSE	FALSE	FALSE	null	null	null	null	null	24.91344	629.10311:21 629.14836:2563 629.18955:129 629.21237:22 629.21964:19 630.15207:731 631.10038:21 631.15308:188 632.1572:81 632.19001:11 633.14988:26 633.2026:11 634.12967:11	50.53815:20 50.59132:75 50.93409:48 57.03226:66 58.82835:20 58.86725:65 59.01475:3764 59.4982:36 60.30545:20 60.38725:20 65.03727:20 65.84952:18 67.37362:83 71.01403:37 71.17252:25 71.50712:20 72.30779:20 72.63298:20 72.67932:20 72.70656:59 72.78317:37 72.85687:20 72.90384:20 72.92445:19 72.99237:20 73.01566:31 73.07179:43 73.08111:51 73.15271:20 73.1791:20 73.18915:20 73.19711:20 73.53144:20 73.55117:20 73.58772:20 73.59524:94 73.71002:20 73.75827:45 73.92925:20 74.23316:20 74.51952:20 75.03406:20 75.29009:20 75.34704:20 75.72206:49 76.03522:36 76.53861:20 76.72177:24 77.11355:108 78.40809:20 86.36262:20 86.86261:20 87.13695:42 88.14579:20 88.32244:20 88.67995:20 88.72746:20 88.82868:83 89.0699:35 89.54076:20 89.56162:20 90.72638:20 91.23929:20 91.4195:17 91.44281:4 91.57127:59 91.58313:25 91.68752:20 91.71574:20 91.91697:20 92.02424:14 92.03804:26 92.11998:59 92.16662:9 92.33946:20 92.38663:20 92.39463:20 92.45902:9 92.53167:20 92.54883:15 92.70124:88 92.7169:20 92.73598:24 92.74331:20 92.83085:20 92.85734:52 92.8888:47 93.01706:20 93.03485:2155 93.08415:20 93.13329:20 93.15722:14 93.38868:20 93.42276:20 93.47365:35 93.60178:20 93.70225:20 93.7371:16 93.81701:20 93.98121:20 94.0116:20 94.02258:11 94.03542:27 94.08616:20 94.09329:20 94.12624:27 94.23966:20 94.91502:20 95.0372:20 95.28324:20 95.58305:25 97.80225:20 98.28329:20 98.60107:20 98.76746:20 100.02206:33 100.77305:20 102.0431:45 102.07224:17 103.23671:20 106.07083:20 106.50455:20 107.06499:71 107.3741:20 108.27013:20 109.56014:20 109.76015:20 109.97494:134 109.98397:20 110.22087:20 110.4189:20 110.50229:20 110.73201:20 110.79938:144 110.87964:38 110.9377:72 111.10581:20 111.1612:20 111.39057:20 111.73925:106 111.79824:20 111.86039:20 112.06353:20 112.21396:166 112.22637:20 112.25692:56 112.37221:20 112.44127:20 112.46308:20 112.4788:25 112.49038:44 112.54515:20 112.56178:20 112.59226:59 112.71074:25 112.82096:109 112.86943:84 112.91069:20 112.95001:64 113.05458:37 113.07936:20 113.1812:26 113.32478:20 113.33639:20 113.35137:20 113.44632:36 113.48646:20 113.4948:20 113.57099:20 113.57927:164 113.58731:92 113.68017:40 113.75478:20 113.79657:20 113.8321:20 113.85363:37 113.86716:32 113.88017:20 113.97762:57 113.99309:20 114.02054:48 114.04565:118 114.05749:30 114.08775:20 114.1071:20 114.13117:20 114.15017:27 114.23583:20 114.35564:20 114.36861:83 114.4358:103 114.4453:20 114.48827:20 114.526:20 114.53543:46 114.65864:20 114.66703:20 114.6863:52 114.72262:20 114.73472:25 114.74833:20 114.78872:20 114.80604:20 114.84278:20 114.85002:72 114.89316:20 114.94334:50 114.95373:26 114.95932:20 114.99292:20 115.02549:20 115.03599:20 115.09047:49 115.10064:63 115.11414:61 115.13844:20 115.15964:35 115.19194:124 115.19783:28 115.22399:44 115.24672:20 115.28353:20 115.35159:128 115.36557:20 115.4066:20 115.41397:20 115.45627:20 115.47757:59 115.50664:89 115.56846:14 115.61865:85 115.6352:55 115.65677:81 115.68325:20 115.69509:20 115.71023:136 115.72459:20 115.78804:19 115.79994:20 115.87664:47 115.88877:104 115.91275:20 115.93648:20 115.95072:20 115.99616:27 116.05845:129 116.08365:20 116.09508:33 116.11162:20 116.12956:20 116.1363:73 116.14806:408 116.15806:20 116.21718:59 116.2364:43 116.24764:37 116.29111:20 116.2997:56 116.32861:20 116.39272:23 116.43991:123 116.57541:20 116.57991:28 116.64451:124 116.66479:20 116.68709:29 116.7177:20 116.74362:20 116.75046:47 116.78596:20 116.82989:20 116.87133:40 116.89799:31 116.9146:20 116.93767:50 117.05401:27 117.06981:20 117.10001:20 117.14536:6 117.15991:20 117.19571:143 117.23413:20 117.25058:44 117.29488:45 117.4042:42 117.49516:20 117.52349:114 117.56051:45 117.60323:20 117.65974:51 117.69326:20 117.72595:45 117.74036:27 117.75543:20 117.8022:20 117.90428:20 117.94044:20 118.06506:28 118.08887:20 118.12507:20 118.17999:77 118.34393:20 118.37323:20 118.39804:28 118.44597:29 118.62593:20 118.63771:142 118.73163:163 118.92055:20 118.99756:73 119.02098:20 119.05036:311 119.06028:78 119.07219:68 119.13801:20 119.18538:20 119.49914:20 119.6121:20 119.72452:48 119.7524:80 119.81162:38 119.87011:48 119.95299:20 119.97766:20 120.00942:30 120.04118:46 120.07156:20 120.28155:34 120.318:20 120.3553:91 120.47552:44 120.52222:20 120.53386:28 120.67836:14 120.70478:37 120.71316:20 120.91125:20 120.92175:13 120.93203:47 120.95864:20 121.00389:20 121.0547:172 121.06676:3469 121.08956:20 121.2788:20 121.32646:112 121.3819:91 121.44436:11 121.506:18 121.56067:51 121.62313:20 121.69556:42 121.75896:59 121.77008:20 121.77925:24 121.87278:20 121.90631:20 121.94092:20 121.97803:66 122.0253:20 122.06064:80 122.06896:49 122.17574:20 122.19739:20 122.20948:30 122.25088:80 122.31573:79 122.33494:20 122.4037:30 122.43896:20 122.55062:20 122.61363:110 122.66721:20 122.73598:63 122.90164:20 122.95648:20 123.03252:20 123.07272:20 123.20415:70 123.27207:18 123.29314:73 123.37444:20 123.59376:20 123.66797:147 123.81507:39 124.01226:20 124.12626:20 124.15027:20 124.21265:60 124.21849:20 124.2681:26 124.41179:20 124.52183:130 124.60743:20 124.68343:20 124.71679:20 124.74742:20 124.88729:20 124.91497:79 125.08678:20 125.12103:12 125.19854:20 125.37486:58 125.41125:20 125.43264:20 125.72021:20 125.96359:20 126.02681:20 126.39764:20 126.74117:29 126.75057:53 126.86668:133 126.93338:20 127.06324:196 127.18787:20 127.19524:53 127.29394:20 127.37694:52 127.39397:20 127.42451:57 127.43819:20 127.62236:20 127.66122:77 127.75407:20 127.86702:20 127.87477:20 128.1032:80 128.24059:150 128.35204:20 128.47539:46 128.61307:34 128.82809:50 128.91637:20 129.13521:58 129.25967:20 129.31194:48 129.34322:20 129.42598:74 129.98006:20 130.05287:59 130.44283:88 130.46516:20 130.54517:10 130.82214:16 131.0074:22 131.10516:61 131.17093:20 131.25732:20 131.53072:20 131.58813:12 131.67216:134 131.71893:20 131.79651:20 132.08757:33 132.74219:20 133.57458:54 133.68617:46 133.71584:83 133.8912:20 133.90096:128 134.09451:163 134.29102:20 134.41855:36 134.42442:20 134.48177:20 134.83076:137 135.17554:20 135.22906:20 135.55275:20 135.58125:20 135.72948:77 135.98473:20 136.29179:102 136.36914:88 136.38934:50 136.49174:20 136.51234:20 136.61995:20 136.71155:20 137.49911:8 137.56944:44 137.75896:28 137.86972:31 137.9886:47 138.06042:155 138.1618:20 138.1906:20 138.40254:20 138.58466:20 138.61118:20 138.71268:20 138.89961:20 139.06128:20 139.10181:126 139.18481:100 139.20319:79 139.25986:79 139.52831:20 139.63524:53 139.64429:12 139.74243:20 139.75285:20 139.98764:37 140.19437:20 140.30225:20 140.42699:20 140.43326:104 140.51968:46 140.75114:47 140.78413:20 140.88721:86 140.94073:51 141.03163:98 141.13152:32 141.3627:40 141.40192:20 141.45053:12 141.46016:20 141.54033:29 141.64192:75 141.69266:20 141.73639:20 141.86031:36 141.927:47 141.98984:49 142.07266:45 142.20731:20 142.23157:57 142.29608:62 142.45312:92 142.55974:100 142.61784:46 142.62479:28 142.6398:20 142.68159:73 142.78548:20 142.80214:49 142.95876:20 143.07262:56 143.1458:96 143.16782:36 143.18954:20 143.19893:20 143.25829:48 143.3273:20 143.36951:96 143.4249:20 143.5537:10 143.56114:34 143.68282:32 143.76376:10 143.81436:31 143.88402:75 143.92302:20 143.97227:45 144.00412:53 144.03937:20 144.23:34 144.25087:42 144.4269:32 144.52628:54 144.56668:95 144.62833:20 144.64095:66 144.76677:20 144.81516:60 144.99095:159 144.99763:91 145.31783:35 145.36768:46 145.38023:20 145.59927:234 145.61777:90 145.68803:20 145.70638:20 145.72725:47 146.00861:20 146.02888:43 146.06979:50 146.10628:20 146.16605:72 146.34306:46 146.86555:20 147.04413:174 147.06454:49 147.10484:20 147.19289:20 147.23792:20 147.41757:61 147.53322:41 147.73816:63 148.17088:21 148.21317:16 148.36739:79 148.68909:20 148.74396:108 148.87009:20 149.00575:20 149.17798:20 149.34911:20 149.63712:20 149.69525:31 149.77434:20 149.9404:20 150.09756:20 150.23145:68 150.42719:21 150.45815:45 150.5186:43 150.56316:38 150.70056:20 150.83887:20 150.9306:20 151.08829:45 151.09605:37 151.12967:142 151.21396:136 151.63803:22 151.75955:46 152.22733:75 152.37048:20 152.39528:20 152.42223:72 152.66083:68 152.94653:20 153.35564:20 153.47939:20 153.52307:20 153.64203:20 153.69547:20 153.70947:76 153.7926:20 153.83209:20 153.84485:20 154.38168:20 154.49161:70 154.82141:45 155.36842:20 156.27441:20 156.60764:20 157.14436:20 157.59415:39 158.1097:20 158.23534:20 158.36887:55 158.47508:20 158.88286:20 158.97639:42 159.18486:20 159.37152:20 159.40553:20 159.82874:20 159.84732:20 159.87518:20 159.89252:20 160.31947:20 160.83698:63 161.09621:17 161.10735:20 161.52036:20 161.59399:73 162.11842:20 162.13405:33 162.15709:20 162.37077:49 162.46094:20 162.6362:19 163.45496:20 163.62701:154 164.4539:20 164.47903:20 164.50169:136 164.51022:44 164.51701:62 164.52631:21 164.53656:45 164.54736:20 164.55341:32 164.67667:62 164.77687:20 165.06026:22180 165.39479:20 165.54976:20 165.62807:129 165.69144:71 165.80191:20 165.85716:64 165.92538:72 166.01675:66 166.05876:136 166.0723:59 166.08298:77 166.09477:34 166.14957:20 166.40186:70 166.41922:20 166.44847:34 166.47545:20 166.52374:71 166.63852:20 166.81831:43 166.88226:31 166.90225:20 166.94431:17 166.9668:20 166.98074:29 166.99001:26 167.02058:20 167.08627:54 167.17632:20 167.32542:15 167.46962:20 167.51019:20 167.78729:20 167.79807:20 167.88838:26 167.96848:47 168.00305:20 168.02209:52 168.16113:20 168.16893:34 168.22339:20 168.2403:28 168.30978:20 168.39366:20 168.44705:20 168.51833:77 168.70296:32 168.90491:36 168.9379:87 169.30049:20 169.34859:115 169.3725:20 169.56259:46 169.61096:20 169.80492:20 169.98254:247 170.13756:20 170.62019:237 170.9389:20 171.22845:20 171.33099:20 171.34154:25 171.50783:100 171.6767:20 171.93924:20 172.31897:20 172.48779:107 175.04324:20 175.65025:20 176.29211:20 176.87846:20 177.00652:55 177.52525:54 179.99042:20 180.43945:20 180.72141:31 182.44023:20 184.60262:127 184.68958:20 185.05714:20 186.46352:20 189.29765:20 191.92172:20 193.39749:20 193.49854:26 194.80646:20 194.87138:20 203.2104:17 204.64285:33 208.35025:21 208.36423:34 208.37836:21 209.01064:128 209.02435:20 209.04802:12329 209.07385:20 209.60265:80 209.94725:21 210.00793:24 210.04803:45 210.05991:21 210.36421:20 211.91096:41 212.04575:21 212.76665:21 213.05261:8 227.47379:21 317.05734:21 327.98755:21 354.17145:21 359.49918:21 419.09549:21 419.11975:21 420.06934:20 607.86017:33	glabra_root_NEG_unknown	Unknown
glabra_root_NEG_802	802	Conocarpan	3883	3.475317	3.59325	3.903683	-119.049	1115.5	7035.462402	null	[M-H-C10H10O]-	M + 0	found in higher mz's MsMs_816; found in higher mz's MsMs_811; found in higher mz's MsMs_804	7.63	119.0502	C18H18O2	2-arylbenzofuran flavonoids	GXJSAHXNLJFDPO-CGBXWHSCSA-N	OC1=CC=C(C=C1)C2OC3=CC=C(C=CC)C=C3C2C	430	TRUE	TRUE	TRUE	99.9	85.1	86.1	72.7	88.7	17.22039	118.55298:30 118.62118:32 118.6809:35 118.7207:44 118.78785:36 118.92279:19 119.049:1524 119.06886:51 119.14259:51 119.18234:43 119.28414:43 119.32112:34 119.37755:37 119.9635:44 120.00015:36 120.01085:38 120.05262:223 120.13773:50 120.22584:34 120.32618:31 120.67998:33 120.6896:20 120.77941:29 120.81068:20 120.87582:20 120.97988:35 120.98743:30 121.00905:38 121.03032:50 121.03913:26 121.06479:8487 121.11329:29 121.18339:33 121.26434:30 121.35982:20 121.48328:35 121.68807:28 121.71235:31 121.8616:32 121.98266:40 122.03231:47 122.06786:666 122.17848:37 122.22783:20 122.23793:38 122.27265:46 122.39839:23 122.56004:31 122.73879:36 122.95806:37 123.0706:80 123.10816:20 123.1192:37 123.36903:33 123.46927:31 123.5536:20 123.76426:39 123.85624:36 123.91672:37 123.9432:33 123.96481:35 124.01674:20	51.02289:20 65.03944:60 65.04547:20 88.49051:20 89.03542:20 89.0449:20 91.0557:35 92.02641:20 93.03395:114 95.07099:39 101.92579:34 117.03371:50 119.05023:352	glabra_root_NEG_Library-matched	glabra_root_Library-matched
glabra_root_NEG_804	804	3-(4-Hydroxyphenyl)propionic acid	3883	3.371617	3.59325	3.858967	-121.0648	5743.875	29561.93555	null	[M-H-CO2]-	M + 0	adduct linked to 811_[M-H]-; found in higher mz's MsMs_799; found in higher mz's MsMs_816; found in higher mz's MsMs_811	3.49	121.0659	C9H10O3	Phenylpropanoic acids	NMHMNPHRMNGLLB-UHFFFAOYSA-N	O=C(O)CCC1=CC=C(O)C=C1	430	TRUE	TRUE	TRUE	100	75.7	75.8	63.6	82.3	385.4589	120.67998:33 120.6896:20 120.77941:29 120.81068:20 120.87582:20 120.97988:35 120.98743:30 121.00905:38 121.03032:50 121.03913:26 121.06479:8487 121.11329:29 121.18339:33 121.26434:30 121.35982:20 121.48328:35 121.68807:28 121.71235:31 121.8616:32 121.98266:40 122.03231:47 122.06786:666 122.17848:37 122.22783:20 122.23793:38 122.27265:46 122.39839:23 122.56004:31 122.73879:36 122.95806:37 123.0706:80 123.10816:20 123.1192:37 123.36903:33 123.46927:31 123.5536:20 123.76426:39 123.85624:36 123.91672:37 123.9432:33 123.96481:35 124.01674:20 124.05636:51 124.17226:41 124.18876:37 124.22131:31 124.22788:30 124.5999:20 124.84823:31 124.88598:30 124.92423:32 125.21893:30 125.28039:38 125.54029:26 125.5769:39 125.67257:20	65.03842:53 65.04718:20 67.02024:20 69.03255:20 69.03824:20 92.02655:25 93.03271:20 93.0382:47 106.04144:29 119.05054:11 121.0296:20 121.04021:58	glabra_root_NEG_Library-matched	glabra_root_Library-matched
glabra_root_NEG_811	811	3-(4-Hydroxyphenyl)propionic acid	3883	3.20845	3.59325	4.244717	-165.055	108065.9375	567809.6875	null	[M-H]-	M + 0	adduct linked to 804_[M-H-CO2]-; found in higher mz's MsMs_799; found in higher mz's MsMs_828; found in higher mz's MsMs_825; found in higher mz's MsMs_816	3.49	165.05569	C9H10O3	Phenylpropanoic acids	NMHMNPHRMNGLLB-UHFFFAOYSA-N	O=C(O)CCC1=CC=C(O)C=C1	430	TRUE	TRUE	TRUE	100	88.2	97.3	100	95.4	5205.356	164.55764:36 165.05498:151186 165.09149:36 165.40474:46 165.43724:40 165.48996:38 165.51918:45 165.53026:39 165.54481:39 165.55325:42 165.654:30 165.66999:44 165.70698:30 165.722:45 165.75953:53 165.79688:50 165.82992:20 165.85956:36 165.88479:20 165.91279:36 165.92343:31 165.93485:38 165.94711:35 166.00908:20 166.02173:36 166.05809:16474 166.09416:48 166.105:20 166.12013:27 166.14722:33 166.17834:47 166.24186:35 166.2761:20 166.29221:49 166.3514:36 166.40049:38 166.41796:74 166.43464:20 166.5161:28 166.57189:37 166.64956:39 166.67414:31 166.68999:20 166.73305:37 166.76828:64 166.80129:20 166.81015:20 166.85134:50 166.87345:31 166.90291:31 166.98061:47 167.00445:32 167.0211:34 167.04027:68 167.05974:1152 167.09061:37 167.21204:20 167.23112:33 167.28621:35 167.31923:37 167.33555:20 167.4306:20 167.44802:55 167.46685:56 167.56877:20 167.62012:20 167.64866:20 167.7551:29 167.76603:33 167.78883:20 167.9122:50 167.93351:33 167.99062:20 168.06271:156 168.07759:20 168.09426:30 168.14542:34 168.18234:51 168.18999:37 168.24061:37 168.25048:37 168.34563:20 168.42698:20 168.53169:42 168.54906:38 168.59831:48 168.75455:33 168.82189:30 168.85637:34 169.30072:31 169.34154:30 169.80287:38	59.01385:483 65.03806:41 67.02246:37 67.50803:20 68.01154:20 68.50801:20 71.01329:20 86.44388:20 87.76894:20 91.05964:33 93.03427:509 93.04726:20 95.12579:20 97.95755:20 106.04344:25 107.61047:20 112.71382:20 117.03194:20 119.0499:316 121.05352:20 121.06544:233 147.04637:20 165.05495:679 165.0854:20	glabra_root_NEG_Library-matched	glabra_root_Library-matched
glabra_root_NEG_813	813	Unknown	3883	3.342167	3.59325	3.799283	-167.0597	835.4375	4618.17041	null	[M-H]-	M + 2	isotope of 811	null	null	null	null	null	null	999	FALSE	FALSE	FALSE	null	null	null	null	null	62.66661	166.57189:37 166.64956:39 166.67414:31 166.68999:20 166.73305:37 166.76828:64 166.80129:20 166.81015:20 166.85134:50 166.87345:31 166.90291:31 166.98061:47 167.00445:32 167.0211:34 167.04027:68 167.05974:1152 167.09061:37 167.21204:20 167.23112:33 167.28621:35 167.31923:37 167.33555:20 167.4306:20 167.44802:55 167.46685:56 167.56877:20 167.62012:20 167.64866:20 167.7551:29 167.76603:33 167.78883:20 167.9122:50 167.93351:33 167.99062:20 168.06271:156 168.07759:20 168.09426:30 168.14542:34 168.18234:51 168.18999:37 168.24061:37 168.25048:37 168.34563:20 168.42698:20 168.53169:42 168.54906:38 168.59831:48 168.75455:33 168.82189:30 168.85637:34 169.30072:31 169.34154:30 169.80287:38 170.1428:35 171.00926:50 171.03863:37 171.20915:49 171.34218:20	59.01647:20 60.01854:20 61.01876:20 65.03968:20 68.99756:20 93.03611:20 94.03687:21 95.01379:27 95.03891:28 119.05219:33 121.06266:20 123.01627:20 123.06842:20 167.05608:20 167.06229:30	glabra_root_NEG_unknown	Unknown
glabra_root_NEG_816	816	Hydroxyferulic acid ; PlaSMA ID-282	3883	3.490333	3.59325	3.903683	-209.0447	117780.8125	568000.4375	null	[M-H]-	M + 0	adduct linked to 825_[M-H]-; found in higher mz's MsMs_799; found in higher mz's MsMs_825	3.07	209.04469	C10H10O5	Hydroxyferulic acid and derivatives	YFXWTVLDSKSYLW-UHFFFAOYSA-N	O=C(O)C=CC1=CC(O)=C(O)C(OC)=C1	430	TRUE	TRUE	TRUE	100	76.9	75.7	66.7	83.2	3194.029	208.85255:35 209.04466:173633 209.34621:36 209.35899:40 209.36896:20 209.38393:33 209.55377:36 209.65818:20 209.70139:42 209.7259:50 209.7752:20 209.8292:40 209.84035:34 209.89947:46 210.0126:31 210.0477:20386 210.08427:82 210.21109:35 210.39063:20 210.44104:31 210.53633:31 210.54898:35 210.64422:33 210.74739:20 210.83358:29 211.0268:55 211.0492:2112 211.07545:81 211.2077:37 211.301:46 211.35492:34 211.54797:20 211.81144:36 211.89584:34 211.95122:34 211.96006:36 212.05221:227 212.23817:34 212.26953:44 212.59046:37 212.84136:20 212.90921:31 213.03494:33 213.0542:49	59.01369:1130 65.03963:20 66.73726:20 67.01882:20 68.00347:20 68.56558:20 68.7222:20 71.013:40 72.40423:20 87.05739:20 93.03419:943 99.45285:34 102.8661:20 103.05516:30 106.04049:22 106.64535:20 111.24823:20 113.35321:20 113.38867:20 113.94422:20 114.73339:20 114.77442:35 115.70907:20 116.63334:20 116.64603:20 117.03382:20 117.89943:32 119.04979:396 119.06198:76 119.44907:20 119.90929:20 119.91788:20 121.06573:1032 121.56512:29 121.60938:20 121.65259:20 121.87199:20 122.84287:28 123.66865:20 125.82503:33 129.03014:20 131.01199:20 131.66193:20 134.44858:20 135.58099:20 142.67989:20 145.02766:20 145.03532:20 147.04416:118 153.32201:20 158.06631:20 164.50388:20 164.5202:20 165.05547:3427 165.07649:35 165.08667:20 165.61565:20 168.58092:20	glabra_root_NEG_Library-matched	glabra_root_Library-matched
glabra_root_NEG_818	818	Unknown	3883	3.490333	3.59325	3.695267	-211.0492	1394.8125	6753.165527	null	[M-H]-	M + 2	isotope of 816	null	null	null	null	null	null	999	FALSE	FALSE	FALSE	null	null	null	null	null	33.02202	210.64422:33 210.74739:20 210.83358:29 211.0268:55 211.0492:2112 211.07545:81 211.2077:37 211.301:46 211.35492:34 211.54797:20 211.81144:36 211.89584:34 211.95122:34 211.96006:36 212.05221:227 212.23817:34 212.26953:44 212.59046:37 212.84136:20 212.90921:31 213.03494:33 213.0542:49 214.25481:30 215.03072:68	59.01517:155 60.01671:58 60.02283:20 61.01816:93 61.02513:20 68.99591:20 84.05351:20 93.03379:137 93.04453:20 94.0369:29 94.05399:20 95.03938:76 101.82985:20 119.04982:63 120.05298:33 121.05237:19 121.0573:37 121.06685:99 122.06767:52 122.08245:20 123.072:118 125.06162:26 147.06088:20 165.05441:76 166.06297:53 167.06073:323 167.07881:20 209.06113:20 210.06467:29 211.07413:21	glabra_root_NEG_unknown	Unknown
glabra_root_NEG_823	823	w/o MS2:Clavulanic acid	3883	3.490333	3.59325	3.769183	-397.0874	539.875	3187.909668	null	[M-H]-	M + 0	adduct linked to 830_[M+FA-H]-	2.35	397.0889	C8H9NO5	Alpha amino acids and derivatives	HZZVJAQRINQKSD-PBFISZAISA-N	[H]C12OC(=CCO)C(C(=O)O)N2C(=O)C1	530	TRUE	TRUE	FALSE	100	null	null	null	98.9	7.342122	397.08741:593 397.12068:51 398.09165:256 399.09312:56 401.07007:223 402.0689:62	61.98787:9 121.03075:20 123.008:20 144.04398:20 149.02484:17 167.03249:46 167.04648:20 167.05516:20 187.03586:15 222.10336:20 234.96114:6 309.08862:21 310.06793:11 329.08893:21 397.11108:30	glabra_root_NEG_unknown	Unknown
