## Supplementary material for "Stable isotope–assisted computational mass spectrometry reveals root-specific alkaloids in *Glycyrrhiza* species": Source data: glabra_all.csv (part 9 of 18)

Name	PeakID	Title	Scans	RT left(min)	RT (min)	RT right (min)	Precursor m/z	Height	Area	Model masses	Adduct	Isotope	Comment	Reference RT	Reference m/z	Formula	Ontology	InChIKey	SMILES	Annotation tag (VS1.0)	RT matched	m/z matched	MS/MS matched	RT similarity	Dot product	Reverse dot product	Fragment presence %	Total score	S/N	MS1 isotopes	MSMS spectrum	Annotation_level	Annotation_tag
glabra_root_NEG_825	825	w/o MS2:9'-methylprotocetraric acid	3883	3.445817	3.59325	3.888867	-419.0966	24583.375	117126.75	null	[M-H]-	M + 0	adduct linked to 816_[M-H]-	null	419.09799	C19H16O9	Depsides and depsidones	IJJZZLYYFYYEHT-UHFFFAOYSA-N	O=C1Oc2c(c(C)c(C(=O)O)c(O)c2COC)Oc2c(C=O)c(O)cc(C)c12	530	TRUE	TRUE	FALSE	null	null	null	null	99.1	239.263	419.01802:39 419.09662:32665 419.52153:36 419.95741:37 420.04442:29 420.09983:5604 420.14657:67 420.16772:41 421.06884:33 421.10207:928 421.14839:35 422.10544:187 423.05022:57 423.10389:54	53.4124:20 53.76373:20 53.84456:20 53.933:20 58.82201:23 59.01391:4249 59.80013:20 59.93237:20 61.15115:20 61.64255:20 62.60034:31 65.51665:20 67.57686:20 67.83194:20 68.17764:20 71.01206:20 71.91541:20 72.06999:20 72.17272:20 72.23639:20 72.35798:20 72.49844:20 72.53764:20 72.55266:20 72.59002:20 72.61232:20 72.62234:20 72.63152:20 72.64446:20 72.6645:20 72.68078:20 72.70959:20 72.73298:20 72.74509:20 72.7618:20 72.76939:20 72.80651:20 72.81152:20 72.81719:20 72.83994:20 72.84514:30 72.87631:20 72.89596:20 72.91125:20 72.93736:20 72.94891:37 72.95521:20 72.96915:30 72.99375:20 73.0224:20 73.02731:20 73.05117:20 73.0626:25 73.08006:20 73.09802:40 73.11313:20 73.12402:20 73.13179:20 73.14119:20 73.17211:20 73.18432:20 73.19314:20 73.2011:20 73.21008:20 73.21793:20 73.22876:20 73.25181:20 73.256:20 73.26259:20 73.27277:20 73.28157:20 73.28721:20 73.29331:20 73.31302:20 73.3256:20 73.34363:20 73.37257:20 73.38014:48 73.38474:20 73.3894:36 73.41873:39 73.4288:20 73.44013:20 73.45146:20 73.45835:34 73.47596:24 73.49025:40 73.49521:37 73.50309:20 73.51653:20 73.54425:20 73.54803:20 73.56584:26 73.57029:20 73.57659:20 73.59297:20 73.6039:20 73.61356:20 73.64298:20 73.72033:20 73.73126:20 73.7485:20 73.7565:20 73.7703:23 73.78089:20 73.78678:20 73.79382:37 73.80386:34 73.82212:20 73.82928:20 73.86463:20 73.89325:20 73.90083:20 73.91592:27 73.9671:20 73.9741:20 73.98211:20 73.98969:20 73.9939:20 74.02785:20 74.07776:20 74.10302:21 74.14058:20 74.15702:20 74.17347:20 74.17642:20 74.23295:20 74.33528:20 74.35001:33 74.35621:20 74.38939:20 74.40924:26 74.41746:20 74.5117:20 74.69105:20 74.88121:20 75.10854:20 77.04309:20 77.3529:20 77.81576:20 78.04965:20 80.0259:38 80.35697:20 81.08845:20 82.04588:38 83.65864:20 84.52907:36 85.05829:28 85.8339:20 86.00777:20 86.0857:20 86.23554:26 86.98018:20 87.51155:27 88.16993:20 89.19647:23 89.63185:20 89.77472:20 89.79838:20 89.92559:20 90.01152:20 90.54618:20 90.63008:20 90.65034:38 90.67951:20 90.74295:20 90.75974:20 90.77327:20 90.82601:20 90.84281:20 90.9544:20 90.97495:20 91.01233:20 91.03335:20 91.09271:20 91.17312:20 91.20539:20 91.30457:20 91.38508:20 91.40802:20 91.41926:20 91.45719:20 91.51059:20 91.56025:20 91.59216:38 91.61368:20 91.65306:20 91.67255:20 91.69857:31 91.72903:20 91.73883:22 91.75812:20 91.89609:20 91.91921:36 91.93902:20 91.95713:20 91.99518:20 92.0054:39 92.05766:20 92.068:20 92.08304:20 92.12064:20 92.13521:20 92.14628:28 92.17778:20 92.25042:20 92.26123:20 92.2697:20 92.2869:20 92.29887:20 92.32616:20 92.33416:20 92.37781:25 92.40571:20 92.41795:20 92.4258:33 92.44808:20 92.4549:37 92.46871:20 92.4801:20 92.51166:20 92.52014:20 92.52773:35 92.54181:20 92.5583:20 92.57055:20 92.58351:20 92.59788:20 92.61956:20 92.67943:20 92.71526:20 92.73312:20 92.75818:20 92.78035:20 92.82118:20 92.84667:20 92.85782:20 92.87614:20 92.97055:20 92.99794:20 93.03441:2817 93.05032:20 93.06218:20 93.07069:20 93.18222:20 93.23036:41 93.28644:31 93.31597:20 93.37426:20 93.43009:21 93.51202:20 93.54148:20 93.57407:20 93.5897:20 93.66932:20 93.68501:31 93.69441:22 93.71943:20 93.74733:20 94.02751:30 94.17526:20 94.2014:20 94.31647:20 94.69282:29 94.96203:20 95.0532:20 96.26024:20 96.43436:35 96.98281:20 97.13382:20 98.26607:20 98.33307:20 99.28137:20 99.83746:20 100.03574:20 100.78265:20 101.10986:20 102.14417:20 102.56631:20 103.17376:21 103.41054:26 104.09113:20 105.02931:20 105.23898:20 105.31184:20 105.7581:20 105.86389:20 105.941:20 106.03936:41 106.04557:20 106.16896:20 106.59579:20 107.24398:20 107.3442:20 108.32595:20 108.51606:23 108.74483:20 109.33703:20 109.38704:26 109.56708:20 109.68941:20 109.7004:20 109.73023:35 109.77325:20 109.79982:33 109.85947:20 109.87538:20 109.92416:20 109.93237:20 109.99297:20 110.05155:31 110.22362:20 110.24886:27 110.31988:20 110.35383:20 110.38779:20 110.43256:20 110.4727:20 110.483:20 110.52933:20 110.53411:30 110.5637:20 110.59411:20 110.68436:20 110.7199:38 110.75393:20 110.78537:20 110.80257:39 110.90345:20 110.91802:40 110.93646:20 111.17197:35 111.19407:37 111.20466:37 111.25237:20 111.27983:36 111.31488:20 111.34227:20 111.3986:20 111.40664:20 111.43759:20 111.44469:29 111.45761:27 111.46567:20 111.50717:20 111.51597:20 111.52903:20 111.54036:54 111.56382:34 111.58269:20 111.63546:20 111.666:20 111.69032:20 111.7043:20 111.72776:43 111.76338:42 111.81405:20 111.83736:20 111.84849:20 111.87103:20 111.88198:30 111.89952:20 111.94304:20 111.97747:39 111.99181:37 112.05473:55 112.09244:20 112.12862:20 112.15558:20 112.17357:38 112.18609:23 112.21524:20 112.25561:23 112.27209:20 112.29804:20 112.31104:20 112.33615:20 112.34705:20 112.36418:20 112.38442:20 112.42295:20 112.462:40 112.47466:26 112.48517:20 112.52375:22 112.55634:20 112.65096:37 112.65976:20 112.7054:20 112.71101:27 112.7315:20 112.73689:33 112.7445:20 112.76686:20 112.79599:20 112.83864:20 112.86518:20 112.89247:20 112.92759:28 112.95937:20 112.96666:20 112.99268:20 113.00124:20 113.01731:20 113.03329:20 113.04881:22 113.06714:20 113.07473:29 113.0937:20 113.12599:20 113.13745:20 113.1635:20 113.17079:20 113.20101:20 113.21661:27 113.2328:20 113.25273:38 113.26296:28 113.27582:28 113.29013:20 113.30767:28 113.32315:20 113.32606:32 113.33392:20 113.35895:20 113.37094:20 113.38858:20 113.41318:20 113.45635:52 113.46587:20 113.4763:20 113.49978:20 113.52952:20 113.53682:20 113.54413:20 113.56866:20 113.5744:20 113.59736:20 113.64012:29 113.64748:20 113.65717:20 113.66814:20 113.69523:20 113.72528:20 113.75005:39 113.78117:20 113.78798:40 113.79969:20 113.80901:20 113.82297:20 113.83133:20 113.84246:33 113.85014:20 113.86843:40 113.88359:20 113.898:20 113.91024:20 113.91965:20 113.93361:25 113.95101:20 113.96199:20 113.98268:20 114.0148:20 114.04095:20 114.05664:20 114.07678:29 114.08977:45 114.10895:20 114.13574:46 114.16725:20 114.18691:20 114.20097:25 114.21674:20 114.24606:20 114.28232:20 114.29317:20 114.31097:20 114.31465:36 114.32145:20 114.35339:20 114.36572:36 114.38223:29 114.38691:20 114.39791:20 114.42096:20 114.45344:20 114.46811:20 114.47649:20 114.48632:20 114.50169:37 114.50922:20 114.52356:32 114.56619:20 114.57083:20 114.57922:20 114.60009:20 114.61489:32 114.62246:20 114.63626:20 114.64557:28 114.65419:20 114.66468:20 114.68776:20 114.69484:20 114.7014:20 114.70716:20 114.7229:40 114.73339:20 114.74598:20 114.76098:23 114.78297:29 114.79687:20 114.81314:20 114.82055:40 114.84673:20 114.86562:20 114.90303:37 114.91242:25 114.92795:40 114.94174:20 114.95949:20 114.9722:20 114.97836:31 114.98865:23 115.00371:20 115.02179:20 115.03533:22 115.04859:20 115.05843:36 115.06955:31 115.07983:37 115.08367:39 115.09669:20 115.11078:36 115.11948:20 115.15081:20 115.16132:20 115.17393:20 115.18446:38 115.19393:29 115.20666:39 115.23632:21 115.26234:89 115.28065:21 115.28541:20 115.30063:20 115.30794:24 115.31909:37 115.33691:21 115.35044:50 115.36375:20 115.37234:20 115.38005:27 115.39085:59 115.40638:33 115.41898:20 115.4395:20 115.44782:40 115.45364:40 115.47403:28 115.48263:52 115.48826:34 115.4925:31 115.50299:26 115.54687:20 115.55372:20 115.56527:37 115.57816:20 115.59636:20 115.6011:20 115.61343:38 115.63273:51 115.6427:20 115.65166:20 115.65891:29 115.68267:31 115.69699:34 115.71279:30 115.72382:20 115.73689:25 115.74918:41 115.76079:34 115.77027:54 115.79347:60 115.80167:31 115.80764:37 115.81661:20 115.83387:20 115.85243:39 115.87282:38 115.88038:44 115.89508:28 115.90277:39 115.91461:40 115.92516:20 115.9342:40 115.97494:31 115.98526:31 115.99055:20 116.00057:20 116.00908:40 116.0153:20 116.02431:20 116.03516:20 116.03961:20 116.04651:37 116.05995:20 116.06785:21 116.07489:23 116.08509:20 116.09233:28 116.09659:20 116.11458:40 116.12519:20 116.13732:36 116.14891:27 116.16415:20 116.17241:39 116.18126:39 116.19282:21 116.21113:20 116.22591:28 116.24281:20 116.25706:30 116.2656:20 116.27607:20 116.30618:20 116.31568:20 116.32202:20 116.3553:20 116.36616:51 116.37218:42 116.38438:40 116.41078:20 116.4257:36 116.49375:20 116.50119:32 116.5115:40 116.53342:29 116.58292:20 116.59156:20 116.61165:20 116.62257:24 116.63757:20 116.64493:40 116.65132:20 116.69447:20 116.70717:20 116.71163:20 116.71902:35 116.73332:20 116.74073:20 116.75978:20 116.77883:20 116.78624:20 116.80182:20 116.81853:20 116.85436:35 116.87194:24 116.89423:20 116.91118:20 116.92865:20 116.93747:24 116.94348:20 116.96625:20 116.97289:20 116.98003:20 117.00492:20 117.0277:20 117.05313:20 117.06585:20 117.08193:32 117.11261:26 117.13421:20 117.15012:20 117.17477:20 117.18192:20 117.21798:20 117.23759:20 117.24555:20 117.26997:34 117.27843:20 117.30972:20 117.31503:20 117.33147:20 117.33853:33 117.35642:38 117.36702:20 117.37542:34 117.40734:20 117.41695:39 117.43046:35 117.46921:20 117.49279:20 117.54164:20 117.5698:39 117.57774:20 117.58833:21 117.61545:20 117.63486:28 117.64944:40 117.67866:20 117.71957:20 117.79557:20 117.80862:20 117.88861:20 117.89818:20 117.90509:20 117.91935:20 117.98115:20 118.00189:20 118.03752:21 118.04525:29 118.10193:20 118.12269:20 118.16634:20 118.17543:37 118.19615:20 118.21639:20 118.22107:20 118.26218:20 118.31491:20 118.33729:20 118.39803:20 118.47425:20 118.48277:20 118.49037:34 118.5009:20 118.51263:20 118.54515:20 118.59475:20 118.64169:20 118.75427:20 118.78202:20 118.80748:25 118.8345:41 118.8566:32 118.86276:20 118.86961:34 118.87811:20 118.88506:20 118.95715:20 118.96463:20 118.97211:20 119.04928:347 119.10302:20 119.14087:23 119.14801:36 119.19069:20 119.22545:20 119.27037:20 119.29193:38 119.32214:33 119.33025:39 119.35543:20 119.36063:26 119.37362:20 119.41857:20 119.45206:26 119.4753:20 119.48518:30 119.49511:20 119.50962:32 119.53741:20 119.55401:20 119.56847:20 119.59738:20 119.64131:20 119.67925:23 119.6922:20 119.70506:20 119.73292:20 119.78866:20 119.83798:20 119.86961:20 119.90769:20 119.93665:20 119.94845:20 119.97473:20 119.98117:20 120.00048:20 120.01121:20 120.03535:20 120.04221:48 120.06241:20 120.15396:20 120.1647:20 120.18828:31 120.20973:28 120.22752:20 120.23611:20 120.24417:20 120.28564:39 120.29035:20 120.30486:20 120.32742:20 120.3586:33 120.38088:50 120.41769:20 120.47735:20 120.49885:20 120.51186:53 120.56982:20 120.57681:20 120.6055:25 120.62982:20 120.672:39 120.69152:20 120.72744:38 120.74358:20 120.75111:20 120.7572:27 120.78018:20 120.78933:20 120.80547:20 120.841:20 120.85854:20 120.88548:20 120.89543:37 120.90808:20 120.91638:20 120.93836:20 120.96056:24 120.98533:20 121.02211:20 121.02896:20 121.04405:20 121.06597:5644 121.08891:20 121.1043:20 121.15022:20 121.16262:20 121.18795:20 121.22084:20 121.24133:20 121.25643:20 121.32601:20 121.33656:20 121.35137:20 121.35941:29 121.36485:20 121.38255:35 121.39395:32 121.40068:20 121.42855:39 121.43476:34 121.44089:20 121.45397:34 121.4771:20 121.50061:20 121.51381:20 121.55376:20 121.55754:20 121.56348:20 121.59702:38 121.62259:33 121.65745:20 121.69418:20 121.71147:20 121.72876:20 121.77675:20 121.79006:20 121.80226:20 121.84159:24 121.89788:22 121.9526:33 121.97081:38 121.99151:20 122.01639:20 122.03478:20 122.05859:20 122.06655:25 122.09156:20 122.14517:20 122.15167:20 122.16952:40 122.19281:20 122.21988:20 122.25074:20 122.26374:20 122.28757:20 122.29908:31 122.31677:34 122.34606:20 122.35635:20 122.37206:20 122.39374:20 122.45607:39 122.51188:20 122.54711:20 122.56013:20 122.60025:20 122.63713:20 122.67943:20 122.68961:24 122.69773:28 122.77112:20 122.80236:20 122.8433:20 122.89596:20 122.90628:20 122.9414:26 122.99153:20 122.99914:20 123.03886:28 123.04368:20 123.05128:20 123.06027:35 123.09203:20 123.10181:20 123.17192:20 123.18855:25 123.22573:20 123.28228:20 123.32905:20 123.3507:36 123.4379:36 123.53199:20 123.5547:25 123.59786:20 123.66484:20 123.70569:20 123.73402:20 123.84046:39 123.86293:40 123.88605:20 123.91925:45 123.9818:24 123.99071:38 123.9988:33 124.08182:33 124.18713:20 124.21412:20 124.31003:28 124.32634:20 124.349:20 124.36706:20 124.38587:20 124.4547:20 124.476:20 124.49032:20 124.50278:20 124.52191:20 124.53284:20 124.55926:22 124.64255:36 124.65037:20 124.68027:27 124.70122:20 124.72364:20 124.73294:20 124.79913:20 124.8164:34 124.8233:20 124.90177:20 124.93297:20 125.01369:20 125.07941:20 125.16377:20 125.17528:20 125.25209:36 125.34738:20 125.41319:20 125.42604:20 125.49343:20 125.53246:20 125.54156:20 125.56022:20 125.62388:20 125.64858:20 125.65901:20 125.68976:20 125.71556:30 125.77542:20 125.78206:39 125.89848:20 125.92675:35 125.93585:20 125.94736:21 125.99851:20 126.13591:33 126.15834:26 126.2064:20 126.25262:20 126.31756:20 126.35334:20 126.35994:20 126.3704:20 126.42216:20 126.50312:20 126.60559:20 126.63323:33 126.64086:20 126.6585:20 126.70645:20 126.74174:20 126.78695:20 126.82225:20 126.89175:20 126.97065:20 126.9872:20 127.00045:20 127.02087:20 127.10865:20 127.12742:20 127.16387:20 127.17105:20 127.1843:20 127.20253:20 127.30418:20 127.49046:20 127.53581:20 127.59997:20 127.68578:34 127.70843:20 127.75824:20 127.80049:31 127.83948:25 127.8507:20 127.85845:20 127.86672:23 127.92602:20 127.93932:20 127.9925:20 128.00832:31 128.05566:20 128.07729:20 128.105:20 128.11443:20 128.15378:20 128.16788:39 128.19069:20 128.21866:20 128.24638:20 128.25745:21 128.26302:20 128.26912:20 128.29408:20 128.30795:20 128.368:20 128.3969:33 128.44669:20 128.53938:20 128.55:37 128.58714:20 128.65651:21 128.6799:20 128.7041:20 128.72435:20 128.74521:20 128.75546:20 128.88553:20 128.89497:20 129.00287:20 129.03455:25 129.09866:20 129.10858:20 129.343:29 129.37971:20 129.39198:20 129.43153:20 129.44945:26 129.46051:20 129.4828:20 129.50761:37 129.52403:20 129.58813:20 129.65729:20 129.66899:20 129.85979:20 129.98706:20 130.08089:20 130.08926:20 130.12756:20 130.1915:20 130.23453:20 130.28708:20 130.48:20 130.5768:20 130.60635:23 130.62381:20 130.71898:20 130.88852:26 130.92288:20 130.98061:20 131.06076:20 131.16731:20 131.20787:33 131.22621:20 131.28345:20 131.31314:36 131.33675:20 131.51698:20 131.60292:20 131.68184:20 131.71664:31 131.78951:20 131.8148:20 132.15408:20 132.1813:32 132.20494:33 132.24417:20 132.56482:20 132.64546:20 132.69173:20 132.73967:20 133.35767:20 133.60323:20 133.64294:32 133.69553:20 133.89719:20 133.9873:20 134.06555:20 134.12816:24 134.33235:34 134.35149:20 134.41692:35 134.5974:20 134.63718:20 134.79781:28 134.87357:20 134.90894:20 134.96924:20 134.99371:20 135.01021:20 135.02419:24 135.21423:31 135.44205:34 135.53197:20 135.56389:20 135.63004:20 135.63974:20 135.68536:20 135.74565:39 135.79436:20 135.85715:20 135.91309:20 135.94678:20 136.01987:20 136.04443:20 136.14156:20 136.15552:31 136.18442:20 136.22672:20 136.23471:20 136.28143:25 136.5739:20 136.68433:22 136.78403:20 136.8161:20 136.85905:20 136.91579:20 136.97849:32 137.12102:20 137.23:20 137.25294:20 137.37389:27 137.41365:20 137.4884:20 137.51759:39 137.61121:20 137.67497:20 137.7896:20 137.85146:20 138.08788:20 138.23294:20 138.41553:20 138.43051:20 138.4985:20 138.50739:31 138.52386:20 138.5452:20 138.6559:20 138.66512:20 138.68877:20 138.72858:20 138.78165:20 139.00653:20 139.03271:20 139.05467:20 139.22162:20 139.30022:20 139.39618:20 139.45631:20 139.49507:20 139.51358:20 139.53036:20 139.78964:20 139.84813:20 139.87741:20 139.90443:35 139.92111:20 139.96979:20 140.09727:20 140.1544:20 140.24223:20 140.32208:26 140.40935:32 140.51321:20 140.60204:20 140.72617:25 140.84486:21 140.87743:20 140.98706:20 141.14368:27 141.18671:52 141.31779:20 141.46365:20 141.49043:20 141.61371:20 141.73322:20 141.95686:20 142.04588:20 142.04997:20 142.08034:20 142.20879:20 142.23857:20 142.37177:20 142.39925:20 142.5484:40 142.55589:20 142.69014:21 142.78931:20 142.91399:20 142.9579:20 142.98323:24 142.98817:39 143.05862:20 143.12387:24 143.19164:20 143.23383:20 143.27603:20 143.33507:20 143.42085:20 143.46005:35 143.64864:31 143.81879:20 143.82555:29 143.84991:20 143.90689:20 143.91524:20 143.92183:28 144.03499:20 144.05615:20 144.12082:20 144.20197:20 144.22531:26 144.30927:38 144.37727:20 144.46085:20 144.46967:20 144.52089:20 144.64691:20 144.7123:20 144.73586:20 144.76813:25 144.79361:20 144.8219:20 145.22807:25 145.2979:20 145.31856:20 145.39532:20 145.70789:20 145.73981:20 145.9183:23 145.94325:20 145.95982:20 145.99947:20 146.04799:20 146.06989:20 146.0983:20 146.2552:20 146.28484:20 146.39395:20 146.41196:20 146.41695:20 146.92287:20 147.01785:20 147.02557:20 147.0452:506 147.06178:60 147.25369:20 147.32503:20 147.50375:34 147.75214:20 147.80005:36 147.85751:20 148.30328:20 148.44707:20 148.5291:30 148.61478:20 148.7299:35 148.84293:20 149.02:34 149.23022:26 149.25607:20 149.29584:38 149.34283:20 149.71474:20 149.76294:20 149.78426:20 149.91974:20 150.0121:20 150.06155:20 150.07449:20 150.08762:34 150.11349:20 150.1627:20 150.18295:20 150.1963:20 150.26173:20 150.30916:20 150.42567:20 150.55003:20 150.7029:38 150.87048:20 150.92223:20 151.05762:20 151.09216:32 151.39197:36 151.45996:20 151.75243:20 151.81578:20 152.08743:20 152.32428:20 152.3539:20 152.56676:20 152.70384:20 152.9493:20 153.03653:20 153.36266:20 153.4427:20 153.56226:20 153.77109:20 153.87225:20 154.33334:20 154.47757:20 154.54636:20 154.56525:20 154.92546:34 155.14664:20 155.50249:20 155.67108:20 156.01161:20 156.11072:20 156.24414:20 156.3317:20 156.93726:20 156.96303:20 158.20735:20 158.24802:20 158.28806:20 158.30901:20 158.36015:20 158.8369:20 158.87395:20 159.20065:20 159.43446:35 159.44926:20 159.67557:20 159.69043:20 159.85942:20 160.90288:20 161.45293:39 161.55743:20 161.93613:20 162.03398:20 162.86417:20 163.01982:20 163.04048:29 163.6407:20 163.76915:20 163.84688:20 164.04926:20 164.47624:20 164.48917:20 164.51181:157 164.52753:81 164.54234:41 164.62073:20 164.65968:20 164.67931:36 164.71751:20 164.73511:20 164.76088:20 164.7879:20 164.83948:20 164.90234:20 165.05615:101543 165.08992:37 165.41623:30 165.46191:20 165.47325:20 165.52554:20 165.54761:20 165.56197:20 165.57318:20 165.58031:24 165.59682:22 165.62448:20 165.64339:20 165.65317:22 165.67554:20 165.68562:20 165.7121:20 165.72633:20 165.74271:20 165.75487:48 165.77831:20 165.79153:20 165.79723:20 165.80542:20 165.82571:38 165.84705:20 165.89056:20 165.91454:20 165.92213:25 165.93282:20 165.94386:36 165.95792:40 165.98331:20 165.99213:20 166.00424:20 166.02115:20 166.03853:40 166.0463:34 166.05429:20 166.05983:37 166.09058:20 166.12086:20 166.14107:20 166.18336:20 166.21115:20 166.23071:20 166.23703:20 166.25345:20 166.27367:20 166.28313:20 166.29437:20 166.29865:39 166.32587:20 166.35545:27 166.36588:20 166.40826:35 166.42336:20 166.43852:20 166.45963:40 166.47301:29 166.48338:20 166.54294:21 166.57108:25 166.5807:20 166.59116:28 166.60017:20 166.63002:20 166.6433:20 166.65846:20 166.6739:20 166.76785:20 166.80165:20 166.81656:20 166.83389:31 166.84377:20 166.85957:29 166.87277:20 166.8922:20 166.89754:20 166.92615:35 166.93866:20 166.97411:20 166.98959:30 167.026:20 167.03929:20 167.04926:29 167.06377:40 167.08958:20 167.1031:33 167.10919:20 167.12981:20 167.15007:20 167.16147:20 167.21404:20 167.22302:20 167.26633:23 167.2785:20 167.33247:20 167.35593:20 167.399:20 167.42181:20 167.48985:20 167.52132:20 167.54857:20 167.56696:30 167.63353:20 167.64494:20 167.6944:20 167.74878:25 167.76544:20 167.81773:40 167.82571:20 167.90485:40 167.94501:20 167.95706:20 168.20786:20 168.21635:37 168.37749:20 168.38408:34 168.40038:20 168.42039:29 168.56247:20 168.61208:20 168.6674:20 168.70557:20 168.75359:30 168.84425:20 168.92126:20 168.99133:39 169.03712:20 169.23012:20 169.33844:20 169.40601:20 169.4212:33 169.47102:20 169.49237:30 169.5029:20 169.56943:38 169.63428:20 169.69489:20 169.73409:30 169.75102:20 169.90785:34 170.10789:20 170.59688:20 170.61159:20 171.07468:31 171.13141:20 171.47433:20 171.80426:20 171.81183:20 171.88503:20 172.17213:20 172.58044:20 172.64592:28 172.7394:20 173.18692:22 173.19347:20 173.31853:20 174.19778:20 174.35165:20 174.50688:20 175.35217:20 175.3846:20 175.85384:20 176.7141:20 176.80067:20 178.5554:20 178.96793:20 180.39508:20 180.78865:20 181.21626:20 181.68134:20 182.57491:20 182.85857:38 182.98872:20 183.7989:28 184.62605:20 184.98195:20 185.06351:20 185.94824:32 186.69603:20 187.77225:20 188.74995:20 188.83406:20 189.05016:20 189.61957:20 192.49312:20 193.44691:20 194.85606:20 196.81956:20 198.37679:20 199.57259:20 201.16354:21 203.88652:21 208.35863:33 209.04555:13255 209.07437:40 209.73831:21 209.81065:21 209.9192:21 210.04623:21 210.08954:21 210.14531:21 211.33646:21 211.38132:21 211.57217:21 211.6306:21 211.79807:21 213.05432:21 214.49252:21 215.40327:21 215.71103:21 215.95061:21 217.09137:21 217.50142:21 220.42987:21 225.04106:21 227.09546:21 231.43861:21 271.07678:21 279.33093:21 286.22137:21 292.96518:21 300.88577:21 302.06519:21 311.05383:21 318.42493:21 324.42172:21 330.37115:21 331.11398:21 339.10715:21 355.72302:21 359.43198:21	glabra_root_NEG_unknown	Unknown
glabra_root_NEG_828	828	w/o MS2:Epicatechin-3-o-gallate	3883	3.475317	3.59325	3.844217	-441.078	4052.6875	22902.76563	null	[M-H]-	M + 0		4.575	441.08151	C22H18O10	Catechin gallates	LSHVYAFMTMFKBA-TZIWHRDSSA-N	O=C(OC1CC=2C(O)=CC(O)=CC2OC1C3=CC=C(O)C(O)=C3)C4=CC(O)=C(O)C(O)=C4	530	TRUE	TRUE	FALSE	100	null	null	null	93.9	54.35396	441.02008:39 441.07796:4359 441.13057:82 441.39831:32 442.08106:753 442.13818:39 442.51667:37 442.95363:38 443.05544:2304 443.76972:40 444.05779:464 444.09408:55 444.13508:38 444.63877:42 445.05996:214 446.0648:60	59.01451:164 93.0343:120 93.04833:22 106.04053:20 111.00373:20 112.60667:69 112.83155:30 113.29607:20 114.16985:20 114.39497:20 115.11528:20 116.29371:20 116.96377:19 117.46247:143 118.83828:20 119.04886:52 119.0562:20 119.88108:20 120.02912:20 120.0591:39 121.06483:207 121.87599:20 122.69181:40 124.90455:19 124.93338:48 126.95927:20 127.81713:20 129.28358:20 130.21295:20 130.28505:20 130.39185:20 131.74643:20 133.21144:20 133.61452:98 134.3419:28 135.04393:6 137.52536:45 138.46297:40 138.52522:20 139.36076:57 139.93118:20 140.39212:20 140.40488:20 142.35524:49 143.0463:98 143.23228:20 143.995:57 145.02338:20 145.02827:17 145.03671:20 147.04408:24 150.01411:20 164.68253:20 165.0565:3096 166.05373:17 169.02667:305 169.04498:16 169.05582:20 183.53342:170 186.42671:30 187.02074:77 187.03757:2753 187.0638:20 205.82346:20 209.04364:200 209.06667:26 211.2292:21 231.02829:61 231.03732:21 231.04785:21 231.0687:21 236.08115:21 239.61694:55 245.61935:26 249.188:21 253.56737:30 254.91273:21 255.32497:21 276.94949:20 279.17975:21 281.52249:21 300.99188:19 353.09933:915 397.0932:48 441.0769:21	glabra_root_NEG_unknown	Unknown
glabra_root_NEG_830	830	Unknown	3883	3.445817	3.59325	3.844217	-443.0555	2148.9375	12506.41504	null	[M+FA-H]-	M + 0	adduct linked to 823_[M-H]-	null	null	null	null	null	null	999	FALSE	FALSE	FALSE	null	null	null	null	null	26.4854	442.95363:38 443.05544:2304 443.76972:40 444.05779:464 444.09408:55 444.13508:38 444.63877:42 445.05996:214 446.0648:60 447.10478:54	59.01285:67 61.01799:20 79.95595:6 90.02712:20 93.03145:17 96.95883:16 99.86393:133 100.98086:23 108.48124:20 110.37367:20 113.98794:20 114.62984:20 115.66201:68 117.03223:20 117.24796:20 117.59131:20 119.04899:8 121.06257:30 121.06931:20 122.06754:20 125.63272:59 128.43921:20 129.5285:108 129.79756:54 130.08176:20 130.21304:20 130.89816:20 130.93495:20 131.47516:20 131.83366:20 133.22398:20 135.06972:20 136.74712:20 136.95654:31 137.40152:20 138.50516:20 138.70029:22 140.17628:35 140.72652:14 141.43633:20 142.54745:20 142.97929:20 142.99318:329 143.01501:20 143.02849:20 143.049:20 143.46603:10 143.65176:20 144.97028:15 145.27417:169 147.04491:20 147.06271:4 148.33284:20 148.71191:104 150.03156:25 150.26714:27 152.01077:14 152.82117:149 154.2175:20 154.99142:27 155.85217:37 156.40062:20 157.97678:5 158.40178:20 159.40189:20 161.00021:20 162.97646:67 163.03917:20 164.2328:125 165.03441:35 165.05486:229 165.07224:11 165.08289:26 166.02815:88 166.05827:116 167.03181:76 167.06233:77 168.81534:21 169.02374:49 170.02776:20 170.0619:45 171.03375:20 172.9812:20 173.03143:20 175.86197:20 177.01414:8 179.02786:35 181.01625:20 184.01738:20 184.87822:64 185.96838:20 186.58934:20 186.98323:1784 187.03882:62 187.04861:14 188.0394:75 188.05794:20 189.0155:20 189.04066:51 189.05237:45 189.09026:20 191.02754:27 191.06958:20 191.08398:168 191.64951:124 192.03172:20 193.57175:12 194.12346:42 194.5052:20 195.06573:61 195.57999:13 196.24178:142 196.39053:55 197.85593:128 197.8793:27 198.30679:20 199.82591:93 200.6759:21 201.03197:21 201.97057:89 201.98926:21 202.9975:21 203.13097:21 204.20137:38 204.57207:21 204.86894:58 204.99229:74 205.02396:32 205.03822:49 205.04671:29 205.20229:28 205.81039:26 207.02361:118 209.0377:11 209.04691:24 209.79047:21 210.0472:7 210.05901:10 211.04958:19 211.946:21 215.20966:21 215.62704:22 217.33861:21 218.35817:58 219.94556:21 221.03613:21 224.04634:21 225.98056:53 228.56097:21 229.96561:109 231.02774:21 231.18987:46 234.54877:21 235.01907:64 235.03638:21 235.09435:20 236.02631:18 238.08186:21 238.12343:21 238.49086:21 239.79955:21 240.22418:67 241.13086:92 242.39946:21 245.01129:46 245.04929:122 245.68462:21 245.71684:21 247.01364:21 247.02115:31 249.03497:1121 249.52383:21 251.0117:40 251.3389:20 253.01762:21 253.03316:7 253.955:39 256.07397:28 261.33142:7 267.04489:21 269.07614:21 271.09348:25 275.01938:37 275.04584:21 277.99808:26 278.94675:21 279.00793:60 279.02341:21 279.05106:21 280.02164:7 281.06512:20 284.51538:70 285.86215:21 286.31943:86 286.67438:21 288.63379:21 288.74121:12 289.14154:21 289.18484:21 289.3381:21 290.69589:21 290.70172:21 290.73196:10 291.00381:85 291.0116:21 291.34671:21 291.46124:21 291.69751:37 291.97147:21 292.01178:51 292.05264:21 292.24017:21 292.58008:21 292.9715:21 293.02441:2012 293.13748:21 293.24399:21 293.71521:57 293.8775:21 293.93106:56 294.36716:21 294.67227:21 295.03546:56 295.04901:21 295.21475:21 295.38391:21 295.39761:52 295.4361:21 295.93613:103 296.51202:21 296.58707:21 297.29681:21 297.70648:21 298.3186:20 298.62994:21 299.81595:21 299.87531:21 300.37811:68 300.50833:21 301.45499:97 301.74655:21 303.18936:21 303.55359:21 303.56384:21 304.27563:31 305.2988:24 305.74838:87 305.88086:25 305.92087:21 306.20447:21 306.83884:163 308.52261:47 311.03506:21 311.08389:21 311.55127:39 313.05737:20 313.68472:21 314.25659:21 315.06885:21 315.08603:10 315.1019:21 316.99292:21 318.7121:21 320.19489:21 322.06076:52 325.9173:21 329.32388:21 330.66367:21 332.53201:21 333.4678:5 336.00647:47 336.02609:36 336.03882:9 336.75519:21 336.7789:41 337.06711:21 343.51483:50 347.1788:21 350.93387:21 353.09525:39 353.10544:22 354.09964:21 354.1937:21 355.07687:802 355.10184:101 355.11194:53 355.13168:21 357.04929:21 358.28842:23 359.00827:21 363.10815:21 371.96783:42 381.12378:20 386.98782:21 391.82666:21 399.06607:171 399.09766:21 417.06827:25 417.08063:21 441.60196:21 441.62872:21 442.6814:26 443.0564:4298	glabra_root_NEG_unknown	Unknown
glabra_root_NEG_835	835	Unknown	3883	3.4605	3.59325	3.91865	-472.0077	5068.4375	26872.00391	null	[M-H]-	M + 0	found in higher mz's MsMs_846	null	null	null	null	null	null	999	FALSE	FALSE	FALSE	null	null	null	null	null	180.0549	471.96967:55 472.0077:6299 472.06291:59 472.0917:38 472.4776:45 473.01139:1517 473.10245:35 474.01285:472 475.0141:183 475.031:53 475.15331:83 476.01831:55 476.02923:21	61.98618:20 81.14882:45 103.9196:21 109.17907:62 113.93985:29 113.94262:20 119.04686:26 119.92375:11 121.02881:25 121.56963:20 128.84898:59 129.7639:40 129.93686:20 130.16545:20 134.03741:20 134.38406:20 135.19998:20 146.49599:20 147.96077:20 150.51059:20 150.63979:20 150.9465:20 151.69:19 153.47179:20 154.84166:85 157.73483:20 159.87746:20 161.76936:20 162.00365:20 165.05365:26 166.28336:20 173.86786:20 173.9229:26 173.95634:20 173.97353:13 175.95927:20 175.99127:75 176.0023:38 177.14165:20 177.97273:21 178.27434:20 185.38747:23 189.60699:20 189.91969:8 189.97176:69 190.98016:16 191.36166:20 191.9875:674 192.01077:22 192.02353:12 192.35748:20 192.89452:54 196.69821:20 199.5237:20 203.88641:43 205.96565:21 206.96902:21 209.99185:21 210.00813:21 210.39725:21 215.98395:21 216.77174:52 217.96565:143 218.77287:13 218.97267:16 219.26318:21 219.98219:1104 220.44827:21 226.19154:36 229.01024:54 232.99146:21 233.99399:8 235.97585:21 236.98289:28 241.84929:134 252.29382:21 254.31773:60 262.96103:63 263.92993:21 263.97195:478 263.99716:39 265.32751:31 265.8876:21 268.01041:20 277.98514:9 278.01227:18 279.96228:53 279.97452:60 280.97546:28 291.97644:130 294.03302:151 294.05386:45 296.04065:21 296.05042:11 302.78763:21 303.96136:21 307.96277:14 307.99893:9 309.02158:21 312.0871:20 313.74597:22 313.95258:21 314.94345:21 316.03284:53 321.97559:56 331.30582:21 332.95746:51 335.89743:6 337.99451:21 338.0072:21 338.02414:45 338.04013:21 339.02893:9 339.04376:21 340.04031:55 356.03247:21 356.04199:21 366.02097:17 379.88367:33 379.89056:20 381.93469:20 382.0397:32 383.01871:21 384.02917:74 384.05664:21 384.09753:10 427.00943:21 428.02023:62 438.23737:77 471.97974:40 472.00961:486 472.02991:134 472.06577:100	glabra_root_NEG_unknown	Unknown
glabra_root_NEG_846	846	Unknown	3883	3.445817	3.59325	3.724633	-682.0607	806.75	3907.186768	null	[M-H]-	M + 0		null	null	null	null	null	null	999	FALSE	FALSE	FALSE	null	null	null	null	null	12.70754	682.06072:994 682.56664:33 683.06588:1369 683.12384:39 683.17194:22 684.06942:467 685.06788:370 685.11182:60 686.0687:231 686.09792:43 686.12438:22	63.42956:20 93.03357:20 97.66697:21 97.76437:20 99.64834:68 101.93998:4 103.91946:24 108.03159:43 108.48567:20 113.93752:42 113.94434:5 116.95383:163 118.04352:7 118.0465:20 118.3843:20 119.05077:20 119.62645:46 121.03192:20 129.93217:28 129.93881:26 130.12514:20 132.56776:20 133.3237:103 133.99091:21 134.03456:11 135.15034:20 136.62267:20 137.32306:28 137.99773:31 142.17583:57 143.43954:18 143.94872:20 144.11827:50 145.46643:58 146.58722:159 146.91705:20 146.99896:20 147.03951:23 148.04468:20 148.37035:33 148.88666:20 149.00029:6 149.15988:20 149.32979:20 150.21683:20 150.60362:20 150.66374:20 151.56015:20 151.65361:20 151.85922:48 151.88046:20 151.9949:56 152.36227:28 152.37666:57 152.45438:20 152.72661:20 153.22464:57 153.51355:70 155.59604:20 157.13867:20 157.59769:16 158.26784:20 158.64142:20 159.68806:20 159.80235:100 162.22864:20 163.63831:77 163.64673:182 164.21266:20 165.05521:24 165.06815:41 165.97173:10 166.16895:20 166.4399:20 167.00015:20 168.20735:27 168.64153:27 169.35139:13 170.9563:15 171.2475:20 171.94415:20 171.95502:23 172.09708:20 172.31564:47 172.95287:29 172.97435:83 173.00285:20 173.13879:20 173.92569:56 173.95041:6 173.9743:42 174.87076:20 174.97958:20 175.18839:43 175.99094:161 176.27957:20 176.62659:27 177.47165:23 177.97134:74 178.45987:49 179.28902:66 179.98396:14 180.40176:20 180.51738:27 180.5954:38 180.8652:36 181.0786:20 181.40694:20 181.55463:32 181.64185:20 181.99579:20 182.41124:79 183.6048:20 183.81322:20 185.58406:96 186.99133:20 187.30354:20 187.66768:32 188.04416:86 188.72627:7 188.98026:77 189.24425:57 189.97079:110 189.98953:21 190.00359:20 190.65672:45 190.97806:20 191.42278:122 191.98718:2330 192.01114:37 192.83922:20 192.99023:20 192.99448:6 193.94116:20 194.06599:20 195.15364:20 195.26244:20 195.89597:20 196.55293:85 196.69508:46 196.96947:20 197.15646:20 197.55919:11 197.9081:20 198.10657:20 198.91982:29 199.0854:59 199.54224:20 199.66954:20 200.89635:8 201.06152:74 201.94025:21 202.80693:21 202.86482:21 203.4747:132 203.68153:27 203.79012:21 203.82268:52 204.77962:38 205.13956:21 205.37604:57 205.96455:37 206.97298:51 207.94148:32 207.98254:10 208.48065:21 208.90868:21 209.00072:21 209.04485:18 209.0517:21 209.56631:9 209.68875:21 209.99689:40 210.01553:6 210.18405:21 210.3353:21 212.02199:21 212.20538:63 212.7589:73 212.82947:159 213.74478:21 214.04633:21 214.17889:21 214.20326:21 214.67891:86 215.23161:21 215.6248:21 215.93343:21 215.98341:13 216.7337:21 216.98395:21 217.06619:20 217.6142:21 217.96584:305 217.98584:64 218.0686:34 218.974:25 218.9946:21 219.20238:48 219.25433:21 219.27101:21 219.43494:21 219.52165:15 219.95506:69 219.98271:5027 220.00697:20 220.1552:21 220.98448:21 221.11105:21 222.04539:55 222.51219:21 225.03143:11 225.06097:21 225.46616:104 226.70934:19 227.36942:20 230.13519:68 230.24368:21 230.57375:21 231.04398:21 232.98862:21 233.83794:21 233.96301:21 233.99541:57 234.00964:5 234.9744:21 234.98541:31 235.95985:21 235.97697:112 236.00548:21 236.04639:21 236.21796:21 236.98433:129 237.98721:21 238.11427:43 238.14955:21 240.22333:21 242.07745:21 242.72404:21 244.58012:21 244.99541:21 245.32974:21 245.39265:21 245.69034:77 246.13774:65 247.45154:46 247.9995:20 249.43607:21 250.01862:37 251.83102:21 252.10294:122 253.99449:18 255.15828:35 257.72028:21 258.29926:21 258.77231:103 259.1445:21 259.9696:21 259.97757:21 260.50464:21 260.65359:72 260.96323:10 260.97833:21 261.03519:36 261.59106:21 261.96658:58 261.97815:24 261.98804:21 262.02292:21 262.96255:148 262.97845:21 263.61716:21 263.94452:21 263.9722:2814 264.00397:38 264.51965:21 264.61365:21 264.72598:21 264.97397:12 265.12692:21 266.159:21 266.17422:134 266.2677:21 267.16745:21 268.02307:21 268.7002:21 270.87369:21 271.77072:21 274.81332:69 276.24698:68 276.80774:15 276.91589:21 276.97714:27 277.00146:21 277.18896:21 277.99518:65 278.42816:43 278.97427:50 278.99063:22 279.02255:21 279.32718:21 279.58313:21 279.96619:205 279.98581:15 279.99167:21 280.97357:210 280.99454:25 281.01553:21 281.06876:145 281.88315:21 281.98758:21 283.47989:52 284.01923:20 284.55322:177 285.50928:21 286.27524:21 286.80914:21 287.40872:38 287.52576:13 288.30148:21 288.63336:21 289.98499:19 290.08374:21 291.97778:391 291.99927:54 292.02127:21 292.23053:21 292.98013:21 293.03815:21 293.98959:21 294.0332:587 294.05612:20 294.06711:37 295.03076:21 295.03857:51 296.04248:42 296.05319:21 296.06702:20 298.49127:97 301.79971:21 302.10095:21 303.6933:21 303.77847:21 304.06107:21 305.52054:21 305.69589:22 305.80038:21 305.89389:21 306.27258:21 306.80078:21 306.88141:21 307.423:21 307.46164:21 307.52863:21 307.73993:21 307.93585:21 307.96103:154 307.99759:21 308.04501:21 308.10089:21 308.13525:21 308.36139:21 308.44052:21 308.66504:21 308.82874:53 308.95779:65 309.09369:21 309.12555:67 309.13507:74 309.26935:21 309.6467:21 309.67471:43 309.76132:21 310.02332:19 310.22522:21 310.2623:21 310.34253:21 310.59705:21 310.63495:93 310.72659:21 310.74588:39 310.77408:21 311.00461:21 311.02954:11 311.04205:16 311.26859:27 311.3718:21 311.40366:76 311.43921:21 311.61545:51 311.69336:21 311.76706:67 311.93149:86 311.9642:60 311.97729:51 312.00308:39 312.04102:21 312.30557:25 312.42004:21 312.45541:121 312.50098:35 312.57156:21 312.81473:92 312.88419:21 312.91537:21 313.10138:67 313.11874:35 313.29324:69 313.32782:74 313.41852:104 313.48654:21 313.65009:100 313.67389:89 313.69397:67 313.88394:57 313.95386:180 314.00421:115 314.16754:105 314.21274:111 314.22403:21 314.30563:21 314.3508:21 314.38052:172 314.42374:21 314.6998:88 314.84619:31 315.0293:21 315.10229:21 315.25797:21 315.30142:21 315.31363:57 315.40326:46 316.11053:150 316.24738:125 316.28223:21 316.3038:73 316.4007:21 316.46082:21 316.70828:21 317.0318:88 317.32739:21 317.59439:21 317.82962:31 317.89178:11 318.08508:21 318.33145:21 318.45465:21 318.6586:45 318.91071:79 319.06369:70 319.11786:41 319.41147:21 319.43686:21 319.59531:21 319.81509:21 319.96051:21 320.07288:103 320.21198:21 320.33643:21 320.39426:20 320.55646:21 320.71442:94 320.74588:21 320.97272:24 320.99854:21 321.03714:21 321.18896:21 321.35312:21 321.61832:21 321.9758:440 322.00955:22 322.01645:21 322.0386:91 322.61417:21 322.75784:34 322.96524:21 323.84067:21 323.92352:21 324.43231:21 324.58142:75 324.96524:115 325.01498:46 325.37067:94 325.4537:20 325.92599:158 326.79385:15 327.0867:21 327.39322:21 328.09366:21 328.30038:21 329.4256:21 329.54156:25 329.5625:21 329.62161:177 329.77148:21 329.92001:21 330.65073:21 331.46429:21 331.84332:21 331.95688:21 332.40829:21 332.49936:21 333.20868:61 333.65594:21 333.70981:74 333.72751:21 334.34869:21 334.45346:21 334.98227:8 335.53537:21 335.62418:21 337.01181:15 338.0228:413 338.05371:21 338.08841:21 339.01395:21 339.02982:56 339.05753:21 339.98657:80 340.03809:796 340.06006:60 340.09448:21 341.04193:12 341.14929:21 341.8869:21 342.27002:21 345.52179:49 345.8764:98 345.96936:21 346.121:15 346.49335:21 347.02872:155 347.04327:21 348.37106:21 350.79575:21 350.87646:21 350.91156:155 354.01242:28 354.02362:21 354.09183:53 354.6911:21 355.39148:21 355.99646:21 356.03336:213 356.05191:16 356.06293:36 357.76819:21 361.25543:30 363.63531:21 365.96371:36 366.01746:51 369.20941:21 369.72171:44 369.99319:101 371.43356:21 372.37817:50 375.93427:153 376.74554:21 377.04977:21 379.60602:38 382.01459:42 382.03882:21 383.01993:138 383.05862:17 383.76562:21 384.03317:675 384.05725:87 384.08325:21 385.03357:98 385.06287:24 410.00119:21 410.01813:46 410.04285:21 411.01285:44 421.12753:21 427.00754:36 427.03323:24 427.99344:33 428.01865:1218 428.04138:145 428.06088:27 429.01001:21 429.02869:58 429.05786:21 439.3288:21 446.03598:21 464.38293:22 469.99564:22 470.03351:22 470.42444:56 470.45471:27 470.47083:111 470.52069:17 470.99173:22 471.01932:13 471.03186:22 471.09079:22 471.95901:101 472.00925:9712 472.97601:22 473.01263:168 473.05377:22 473.63766:22 531.56335:22 555.97229:22 648.49207:22	glabra_root_NEG_unknown	Unknown
glabra_root_NEG_881	881	Unknown	3916	3.327383	3.636167	3.947833	-353.9655	486.25	5122.306641	null	[M-H]-	M + 0		null	null	null	null	null	null	999	FALSE	FALSE	FALSE	null	null	null	null	null	15.98386	353.59601:22 353.96549:719 354.01232:24 354.0313:8 354.04973:8 354.10067:92 354.96827:132 355.00193:15 355.06554:69 355.10299:51 355.13859:20 355.96882:41 355.99677:8 356.07075:28 356.09749:8 356.11201:15 357.05619:16 357.08074:108 357.11472:99 357.94297:31 358.08372:52 358.10399:16 358.11788:27 358.94691:19	57.95034:20 72.93719:12 73.94566:23 74.95348:23 88.93043:20 92.02639:6 99.53439:20 99.92075:20 100.92504:20 100.93264:86 100.94358:20 101.94097:313 111.00659:13 112.93239:20 113.9426:18 116.92646:10 117.03319:20 117.93599:58 117.94255:20 118.25321:20 118.94415:9 119.05189:26 120.16639:20 128.96204:7 142.94156:20 145.93063:159 145.93846:31 145.94229:16 147.96095:30 147.97372:20 148.17188:21 148.75819:108 151.263:20 152.33582:20 153.85191:20 160.88777:20 161.43051:20 161.44296:20 161.46909:20 163.03683:5 165.0545:16 166.0563:32 166.99693:20 171.94244:20 172.96735:20 173.9807:20 173.99039:20 174.6098:20 174.98421:55 174.99895:20 175.993:208 176.01886:20 176.99745:20 177.97198:20 179.51083:20 180.41222:20 182.43166:56 189.9675:20 190.97649:26 191.95251:36 191.98488:20 191.9901:8 192.9922:20 195.23088:20 195.90906:7 196.45012:20 214.6599:5 217.08632:21 217.96576:24 217.98093:21 218.97424:380 219.00108:25 219.98204:590 220.00616:21 220.03014:21 220.99005:256 221.02367:6 236.97675:21 252.04201:21 262.9632:115 262.9892:59 263.97238:39 264.97937:327 265.0184:21 265.98535:13 265.99756:29 280.96344:21 280.97372:21 281.98254:20 307.96198:7 308.95081:45 308.96854:132 308.98685:33 353.96753:34	glabra_root_NEG_unknown	Unknown
glabra_root_NEG_882	882	Unknown	3916	3.475317	3.636167	3.977	-791.2014	5314.875	25498.64453	null	[M-H]-	M + 0	similar chromatogram in higher mz_875	null	null	null	null	null	null	999	FALSE	FALSE	FALSE	null	null	null	null	null	136.841	791.11797:16 791.20137:8912 791.29023:13 791.52038:8 792.14053:13 792.20427:2724 792.27513:24 793.13839:25 793.20684:659 793.27712:24 793.39627:16 794.08351:15 794.20926:125 794.33458:16 795.08332:13 795.14555:16 795.21086:56 796.20135:17	74.81961:28 140.31136:38 140.81705:20 155.03387:20 164.03442:20 165.05493:103 165.68379:20 166.05782:20 167.03375:47 179.03391:31 179.16486:31 183.36861:20 188.98019:20 197.04231:20 202.32069:21 207.57651:21 209.04362:223 209.09135:21 211.78886:21 214.99026:21 218.14912:21 219.18327:21 221.04414:50 221.7356:21 222.56407:21 223.21771:21 229.75351:21 239.02101:21 239.03819:26 239.05516:319 239.29291:21 242.28935:21 244.36115:21 248.21706:21 251.05107:54 251.0607:21 251.6003:21 257.06619:41 257.11295:21 261.14456:21 263.22137:21 263.29529:21 265.39737:21 266.00168:21 266.10712:21 266.35004:21 267.96619:21 269.0343:21 269.06537:165 269.08606:31 269.17023:32 269.2681:21 270.32028:21 275.88193:21 277.03333:21 277.66214:21 279.77158:21 280.63892:21 281.04724:26 281.06415:77 281.08615:21 286.75531:21 286.82166:21 293.06281:40 299.07541:170 299.09827:37 299.56976:21 304.52591:21 306.2338:28 307.03836:24 307.08575:21 310.19687:21 311.04355:33 311.07245:92 311.09821:28 312.07834:21 319.04495:21 320.4505:21 322.90201:21 323.07187:21 324.84186:21 325.06873:21 325.73663:21 329.08615:142 331.04193:21 337.60828:21 338.77878:27 341.08432:78 341.10419:21 346.00504:21 349.04877:23 351.36026:21 352.10605:21 352.79562:21 353.09003:21 358.01758:21 359.07379:21 359.0979:47 359.11502:32 365.0835:21 366.7623:21 367.06342:21 369.03741:21 371.04419:35 371.07428:448 371.11761:21 371.13177:21 373.96567:21 374.2366:21 374.77774:21 376.04926:21 376.09583:21 377.0918:21 377.66739:21 377.82446:21 377.93408:39 378.4425:21 378.48254:21 378.88565:21 378.91998:21 380.16888:21 380.66559:21 380.67728:42 380.84525:21 380.93292:35 381.76617:21 381.82455:21 382.15717:31 382.24286:21 382.41138:21 382.92761:24 383.07391:47 383.09802:21 383.14246:21 383.51929:21 383.69333:22 384.51163:21 384.84589:21 384.89008:21 384.91315:21 385.28815:38 385.42255:21 386.18729:21 386.26044:21 386.7316:34 388.18979:21 388.28049:21 388.52951:21 389.10022:21 389.26309:21 389.53506:21 390.86816:21 391.85831:21 393.08563:21 393.31482:21 394.39728:26 394.79346:21 395.65024:21 395.93573:21 397.07767:21 398.91348:21 399.89221:21 399.93433:21 400.53592:21 401.04965:21 401.08585:406 401.13867:41 401.16245:21 402.72754:21 402.91919:21 402.93396:21 404.6239:36 404.71722:21 405.05423:21 405.92307:21 406.05133:21 406.51233:21 407.15836:21 409.0173:21 409.09555:21 409.44827:21 412.37189:21 412.98474:21 413.08307:62 417.49435:24 417.71967:21 419.11539:155 419.38589:21 421.85284:36 422.08911:21 427.14981:26 428.20438:21 428.75079:21 430.47968:27 431.09561:147 431.13092:24 431.17172:21 431.82077:21 433.85751:21 437.97104:21 443.05905:21 443.09616:73 445.46622:21 455.09335:22 461.02798:22 461.06461:27 461.10687:557 461.14694:53 461.17065:40 461.18506:22 462.10928:42 469.05646:22 469.67953:37 473.07996:22 473.10541:114 473.17233:22 485.08832:22 485.09909:22 491.06607:22 491.07352:25 491.11716:434 491.14981:60 491.1853:47 491.21072:40 492.11063:22 492.13129:22 503.09113:26 503.11758:78 503.14175:22 507.16769:22 514.7774:22 521.12323:58 521.1449:22 521.16956:22 545.12872:40 563.13971:161 563.16595:22 579.211:22 579.23456:22 581.00513:22 581.04169:22 581.09167:57 581.14917:6690 581.20496:117 581.23383:59 581.26599:41 581.28967:38 581.41479:22 581.93921:22 582.15314:81 582.19684:22 791.18982:23 791.22241:39	glabra_root_NEG_unknown	Unknown
glabra_root_NEG_883	883	Unknown	3916	3.505033	3.636167	3.962367	-813.1824	201.375	1287.821167	null	[M-H]-	M + 0		null	null	null	null	null	null	999	FALSE	FALSE	FALSE	null	null	null	null	null	9.136769	813.13891:32 813.18238:281 813.23482:21 814.11323:14 814.13517:14 814.18539:128 815.16229:112 816.09153:12 816.11902:23 816.16362:71 816.22745:23 816.28692:23 817.12124:21 817.16188:37 817.26476:15 818.03752:12 818.07687:14 818.16358:13	165.05641:53 166.71748:20 176.56915:20 182.21069:20 183.73102:20 209.04462:65 209.08809:21 229.79523:21 231.7049:21 235.02435:21 239.05569:60 251.05615:21 257.00171:21 257.01086:21 257.4595:21 257.94299:21 258.63626:55 260.09396:20 260.539:71 269.06812:47 269.0979:21 272.72754:122 273.17914:21 277.02936:21 277.19812:21 277.55865:21 277.81027:45 281.06866:15 283.33862:52 285.09631:108 287.00925:21 287.25739:21 288.93317:21 293.06265:20 294.74603:21 298.31497:20 299.01407:65 299.03531:21 299.07504:28 299.08521:21 304.92407:28 311.07822:12 318.52042:21 322.13766:24 329.07507:21 329.08539:22 329.10117:21 329.11826:21 329.92645:21 347.59604:18 351.03543:21 351.0639:21 371.07242:62 371.08694:22 371.11014:13 375.04712:26 375.06003:20 377.29352:21 378.51196:55 379.85583:21 380.52521:21 382.08401:21 389.07834:29 393.01868:21 393.05753:719 393.11383:21 394.05975:21 401.08356:55 401.10049:14 401.10797:21 402.48978:21 411.53598:21 419.11948:29 419.66681:21 420.80426:21 423.06348:23 423.08496:12 423.09271:21 431.10123:23 435.07028:21 441.0737:29 443.05185:21 443.08173:21 443.10364:23 453.07611:21 461.10648:68 461.13907:22 461.20361:22 462.10507:16 473.10797:22 477.07617:20 483.0918:65 483.11743:46 487.58749:22 491.11722:38 491.15338:22 502.16516:22 503.13467:22 505.97394:22 513.09882:86 513.12238:26 517.70679:86 525.67145:22 526.78595:22 532.22449:22 544.83484:22 547.34918:22 563.13043:51 563.15173:22 571.62079:22 578.74133:59 581.09357:22 581.11963:22 581.1488:169 581.18713:22 582.13934:22 582.14594:12 603.12958:70 603.1842:27 603.23193:22 607.15637:37 693.12433:7 767.18787:7 768.19739:20 769.17163:28 769.20831:53 769.24329:36 769.26453:22 813.18207:220 813.21204:91 813.24969:23	glabra_root_NEG_unknown	Unknown
glabra_root_NEG_884	884	Unknown	3916	3.490333	3.636167	3.829267	-844.1104	192.125	1181.240479	null	[M-H]-	M + 0		null	null	null	null	null	null	999	FALSE	FALSE	FALSE	null	null	null	null	null	8.595809	844.11039:267 844.26513:13 845.06797:17 845.11699:191 845.15202:43 845.19401:16 845.31032:8 846.11951:87 846.23143:16 847.11793:64 847.18803:8 848.12909:9	61.98842:20 209.0442:21 299.90021:21 321.33105:21 321.98279:21 329.64902:22 340.18558:21 341.1012:4 354.71494:21 387.48935:46 402.26733:21 405.48175:21 409.66196:21 423.98792:97 424.0087:22 424.04974:21 424.99203:78 430.01462:7 441.99164:21 442.01254:16 453.99707:48 455.00528:27 480.00571:20 483.98767:20 484.00644:101 484.02133:24 484.02887:27 484.0444:15 514.01581:67 514.14148:20 515.02124:22 537.98572:22 544.02301:52 545.0318:34 557.61542:152 563.80804:57 566.86926:22 574.03455:17 581.14844:20 590.05304:10 593.14215:20 604.04803:22 615.45416:22 629.07178:22 634.02185:25 634.05695:112 635.06256:22 635.53949:22 652.04462:22 652.07983:22 724.06934:36 726.05005:20 754.06818:18 800.12103:23 800.20764:23 844.10968:164 844.15039:30 844.51971:23	glabra_root_NEG_unknown	Unknown
glabra_root_NEG_886	886	Flavanone base + 4O, O-Hex, C-Pen; PlaSMA ID-1601	3927	3.549417	3.650817	4.081	-581.1494	16844.9375	106447.0313	null	[M-H]-	M + 0	found in higher mz's MsMs_889; found in higher mz's MsMs_884; found in higher mz's MsMs_883; found in higher mz's MsMs_882	3.2	581.15021	C26H30O15	Flavanone C,O-glycosides	QETQPQDBDULWLC-UHFFFAOYNA-N	OCC1OC(OC2=CC(O)=C(C3OCC(O)C(O)C3O)C3=C2C(=O)CC(O3)C2=CC(O)=C(O)C=C2)C(O)C(O)C1O	430	TRUE	TRUE	TRUE	100	65.4	84	61.7	80.5	185.1651	580.77382:13 580.83145:8 580.87657:11 581.09371:7 581.1093:10 581.14938:23689 581.20258:12 581.2333:9 581.50689:9 582.15246:6330 582.22424:13 582.24675:10 582.6557:10 583.04789:11 583.15468:1159 583.22297:23 583.24407:5 583.25851:16 583.97196:11 584.0572:8 584.07506:9 584.09991:14 584.15677:181 584.20419:22 584.74686:15 584.96528:9 585.07799:13 585.15696:59 585.20788:9 585.23863:13 585.48174:9 585.93655:11	59.01234:20 81.03237:33 81.28239:20 85.02543:20 95.50396:20 103.89132:20 109.02535:20 113.027:20 115.20806:20 117.11827:20 123.04312:35 125.02384:61 135.04234:36 136.84241:20 137.02342:56 137.05859:34 138.03085:20 139.03613:20 142.10304:20 142.64825:20 143.33752:20 145.24084:30 149.02483:20 149.06087:25 151.04211:36 151.48402:20 153.05507:53 154.62364:20 155.03285:35 155.81264:23 157.54886:20 157.92529:20 157.97946:20 157.99731:20 158.19374:20 158.79364:20 158.93129:20 160.93921:20 161.02682:20 161.08588:20 162.40318:20 162.53114:20 162.64481:20 162.85847:20 163.07291:20 163.17174:20 165.01894:27 165.05411:67 166.66473:20 167.03403:369 167.05254:52 167.74844:34 170.14424:20 171.45631:20 173.40424:20 175.17511:20 177.0058:20 177.01558:20 177.05753:20 178.78445:20 179.03534:89 181.78229:20 185.03813:20 187.55212:20 187.99638:20 190.27557:20 191.03065:20 191.03835:20 191.06895:25 192.35379:20 193.04585:20 195.06281:41 195.67035:20 197.04356:180 197.05884:33 203.0356:21 203.22475:21 203.8438:21 204.02562:21 204.87154:21 205.05032:21 205.08258:21 206.57562:21 207.02136:30 207.02837:39 207.06474:50 209.01613:20 209.04446:1180 209.07397:21 209.08765:21 209.64746:21 209.88214:23 210.04688:21 211.05527:21 211.7822:23 216.86478:21 217.63426:21 219.06059:21 219.97217:37 221.0423:144 222.99078:21 223.01492:21 223.05881:21 223.70732:21 225.04759:21 226.22977:21 233.03793:23 233.38193:21 235.02029:21 235.06136:39 237.0396:36 237.07468:23 237.14981:21 238.51381:21 239.00948:21 239.02425:40 239.05481:1628 239.0948:21 239.10487:37 239.94421:23 239.98415:21 240.31654:21 240.89845:21 241.70332:21 243.01849:21 243.11852:21 246.5323:21 247.02441:41 247.2518:21 247.82758:36 249.03773:21 249.87003:21 251.05598:96 251.07504:40 251.10088:21 253.07043:21 253.46637:21 254.60991:21 257.06583:53 261.03912:21 261.621:21 262.34076:21 262.53116:21 263.05551:64 263.78882:21 265.03491:36 265.53204:21 265.94717:21 266.12531:21 267.08728:21 268.90802:21 269.06537:804 269.10101:41 269.10925:38 269.12634:21 269.28961:21 269.67871:21 270.0657:21 270.12686:21 270.21622:21 270.81955:21 272.6691:21 272.89719:21 274.90726:21 275.03882:21 275.05133:26 275.17123:21 275.98828:21 277.03616:62 281.06461:236 281.09976:32 281.12378:21 282.05008:38 282.78491:21 285.7558:21 286.57077:26 287.2753:21 290.12781:21 293.04892:21 293.06516:61 293.09503:21 295.0535:21 295.07874:21 296.33777:21 297.05649:21 299.02646:21 299.05127:50 299.07614:425 299.10165:41 299.11816:21 304.16342:21 304.28815:21 305.08316:21 307.04309:55 307.07263:21 308.07239:21 311.05386:33 311.07629:241 313.37372:21 315.09698:21 319.04474:21 320.53268:21 323.07486:87 323.85544:23 325.05173:21 325.06937:21 325.83362:21 327.17694:21 329.0849:346 329.11267:39 329.1358:21 333.90598:32 337.04663:21 341.08359:100 343.30267:21 345.52853:21 346.69931:21 349.04865:21 351.72638:21 353.03088:21 355.06:21 359.07336:48 359.09421:83 359.12494:21 362.41003:21 364.24326:24 365.06921:21 365.08606:21 367.0611:23 367.08286:21 369.61783:21 371.00696:21 371.03528:21 371.07568:556 371.12827:43 372.0784:21 372.09918:21 372.14737:21 374.04495:21 375.22131:21 378.67282:21 378.83627:31 379.07034:21 379.44705:21 382.12769:21 383.04825:21 383.0737:67 383.09262:34 383.10724:22 384.60355:21 387.66092:21 388.17935:21 390.27069:21 391.48679:21 391.50174:33 391.89777:21 393.68951:21 395.07349:21 395.1431:33 397.07959:30 398.87015:21 399.08926:21 401.01013:21 401.08633:511 401.13058:75 401.1611:31 401.58307:21 404.75339:21 405.57947:21 406.89426:21 407.65231:21 411.54074:39 413.05609:21 413.08698:53 415.83374:21 419.09131:141 419.11646:198 419.14832:21 419.15393:21 419.16696:21 425.08841:21 431.07431:21 431.09576:171 431.13394:44 431.15207:21 438.47717:21 443.02985:21 443.09329:107 443.11075:45 443.13144:23 447.98947:21 455.09912:31 461.06024:21 461.10727:541 461.16583:22 461.21121:22 473.05566:25 473.0697:22 473.10724:117 473.13193:37 473.14426:22 477.55942:22 478.37207:22 487.11465:22 489.49551:22 491.06628:30 491.08722:41 491.11774:390 503.09146:22 503.11719:61 504.89456:22 505.80063:22 521.13214:61 545.12238:36 545.1626:22 563.13788:104 563.19012:22 581.06134:22 581.11346:67 581.14886:1553 581.2171:22 581.24908:22	glabra_root_NEG_Library-matched	glabra_root_Library-matched
glabra_root_NEG_889	889	Unknown	3927	3.312483	3.650817	3.829267	-1163.304	146.6875	834.0136108	null	[M-H]-	M + 0		null	null	null	null	null	null	999	FALSE	FALSE	FALSE	null	null	null	null	null	5.005191	1163.10178:10 1163.25127:18 1163.30361:232 1164.30716:126 1164.37191:14 1165.22427:9 1165.30964:80 1165.3634:9 1166.31347:32 1166.38071:11 1167.24281:6 1167.31108:14	167.0377:19 192.00423:20 197.04776:20 198.9366:20 209.04475:28 209.054:21 239.05576:35 253.44615:21 269.07462:21 277.0307:20 281.06387:21 299.07523:11 304.72742:21 325.2431:108 325.66919:21 329.12067:21 339.9744:47 371.07498:47 373.37628:40 373.46454:21 376.25989:19 376.86328:21 377.97455:21 378.02594:21 379.04266:96 379.2793:43 380.63678:43 381.36606:29 381.73999:21 381.97083:128 382.9971:73 383.62695:68 384.57947:21 384.99353:21 386.79446:21 386.88535:46 388.84912:29 393.95502:37 394.48471:21 394.61505:21 395.5444:42 398.4408:21 399.81644:21 401.08774:40 401.10797:28 402.22903:21 404.22733:21 416.95087:142 419.11224:20 423.65924:118 429.03424:6 431.08722:8 443.09247:25 449.83011:21 461.0672:22 461.10529:111 461.12991:21 461.14975:20 463.37225:22 473.10306:22 473.1329:20 491.1011:27 491.11578:70 491.1795:22 500.42941:11 521.1366:22 563.13391:22 563.20459:20 566.70959:111 581.11407:39 581.14777:2044 581.19952:41 581.24054:22 581.65216:24 582.14783:76 582.17291:32 582.19763:10 698.0827:10 751.34717:22 759.19775:22 771.84534:22 969.21985:23 1163.29883:108 1163.33191:79	glabra_root_NEG_unknown	Unknown
glabra_root_NEG_890	890	w/o MS2:2-O-Hexopyranosyl-6-O-((2E)-3-(4-hydroxyphenyl)prop-2-enoyl)hexopyranose	3938	3.57885	3.66565	3.754417	-325.0908	109.75	588.262207	null	[M-H]-	M + 0		3.22	325.0929	C21H28O13	Coumaric acid esters	ZPHQZULZLQMWGY-ZZXKWVIFSA-N	O=C(OCC1OC(O)C(OC2OC(CO)C(O)C(O)C2O)C(O)C1O)C=CC3=CC=C(O)C=C3	530	TRUE	TRUE	FALSE	100	null	null	null	69.9	1.379838	324.95116:15 324.96501:10 325.01192:87 325.03798:14 325.04975:8 325.06681:59 325.09014:152 325.1244:17 325.52894:9 325.9306:14 325.96189:56 326.00168:5 326.01526:33 326.07078:21 326.09307:51 326.11139:6 326.16882:5 326.9629:36 327.02876:13 327.04265:10 327.06338:10 327.09643:28 327.16733:15 327.2106:7 327.95164:65 328.00492:8 328.07119:10 328.09606:14 328.5619:10 328.88973:9 328.95501:15 328.97677:9 328.99466:34 329.03737:15 329.05383:14 329.06584:12 329.08594:105 329.10955:12 329.12715:11 329.72774:9 329.952:16 329.9647:10 329.9833:14 329.99979:10 330.08825:18	59.01356:65 59.02101:20 60.98705:20 71.01349:20 71.01988:28 76.98194:33 85.70292:20 85.9955:6 89.02432:12 89.03853:20 92.49951:20 93.03186:29 96.56039:20 101.98395:20 104.97497:20 106.05353:20 113.02323:20 113.03702:20 117.03407:196 117.04424:63 117.18518:20 119.01439:20 119.04073:66 119.05023:276 119.06836:20 121.02635:20 129.9845:31 130.17705:20 131.04825:37 132.05959:20 137.02145:18 138.6772:42 145.02901:698 145.04349:84 146.88019:20 147.03575:21 147.04466:40 159.04446:7 161.05586:29 161.06082:7 163.04025:132 163.06052:20 163.59259:72 163.82498:20 165.07874:15 172.96606:20 173.97375:20 176.85805:29 178.97066:20 183.00797:20 187.0392:18 189.01247:20 190.87579:7 190.91988:6 191.02756:21 193.04414:338 193.06085:56 193.07677:21 193.83824:72 198.03008:5 203.04173:32 205.0507:18 207.02081:20 210.2244:34 211.989:82 215.03256:21 217.96306:12 218.80779:63 219.97493:20 226.05809:21 232.61949:21 234.92426:20 235.02295:21 237.03404:320 237.06918:21 253.08556:20 270.05295:33 281.02322:382 281.03888:43 281.05783:30 301.57333:21 325.0177:101 325.05231:34 325.06418:40	glabra_root_NEG_unknown	Unknown
glabra_root_NEG_891	891	Licoagroside B	3938	3.57885	3.66565	3.903683	-431.1172	1833.125	8745.21582	null	[M-H]-	M + 0	found in higher mz's MsMs_886	3.14	431.11951	C18H24O12	Saccharolipids	WCVUIHQUPRXYKT-RGCIIANRSA-N	O=C(O)CC(O)(C)CC(=O)OCC1OC(OC=2C(=O)C=COC2C)C(O)C(O)C1O	430	TRUE	TRUE	TRUE	100	47.1	96	100	80.6	37.37043	430.75489:5 430.8528:11 431.03665:11 431.11715:3379 431.17347:22 431.19338:27 431.33962:8 431.83372:15 431.88794:5 431.98145:12 432.02453:10 432.05079:18 432.05943:14 432.07442:5 432.12048:566 432.16931:15 432.63657:12 432.90937:8 432.95442:10 432.97983:15 433.03981:9 433.07322:16 433.11896:189 433.16492:16 433.20139:15 433.24274:19 433.40371:5 433.64764:10 433.9014:5 434.00362:13 434.01791:12 434.07994:5 434.12109:40 434.23102:10 434.64933:9 434.73909:9 434.85968:9 434.87642:9 434.90235:10 434.96503:5 435.04582:16 435.09069:63 435.12606:131 435.29875:9 435.65453:10 435.71592:9 435.85716:8 435.96316:16 435.98047:10 436.0529:11 436.09316:17	53.03934:33 53.04374:90 53.0488:20 55.01836:9 55.05358:6 55.05716:20 55.43277:20 56.3922:20 57.03523:2208 59.01338:175 69.03401:38 69.99815:20 71.01297:52 71.01706:20 73.03083:48 73.03918:20 73.8218:63 75.10957:75 77.40432:20 78.01304:20 79.01815:26 80.27092:35 81.03151:20 82.62948:20 82.8709:7 83.01145:37 83.01673:20 85.02156:20 85.03012:50 87.00546:20 88.69667:7 89.0238:20 94.02364:63 95.01595:31 95.19331:20 96.48107:20 96.83097:47 97.02989:313 97.08577:110 97.67436:20 99.04547:630 99.37475:20 99.66154:20 99.82443:41 101.02434:268 102.2804:83 104.09928:20 107.01097:20 111.00936:20 113.02205:41 116.0524:31 123.00825:20 124.01411:20 124.61608:20 125.02511:1976 125.71188:20 125.78657:20 131.03177:20 135.00909:20 137.01682:20 137.02357:35 137.05122:11 137.06097:20 139.03746:17 139.07767:9 143.02423:20 143.03596:54 159.03201:20 161.0425:94 164.04633:32 165.01714:16 165.05348:20 166.99281:22 166.9976:11 167.0388:20 168.00609:20 176.9819:20 178.06531:102 179.03542:6 179.07227:20 181.35225:20 183.02583:20 183.03017:20 186.6582:216 189.0173:20 190.02187:20 191.03249:20 192.97932:20 195.07776:20 196.68372:20 200.59383:21 203.05652:26 205.04636:21 209.06265:10 211.04208:21 216.03954:43 216.07672:20 220.97461:21 220.98518:20 221.07973:21 222.08374:28 223.0621:35 224.04568:7 225.05322:52 225.06544:21 225.07381:29 227.06461:20 229.73798:21 232.55318:21 237.56123:21 239.03014:21 240.03975:21 243.07944:21 247.05647:23 249.00459:4 249.98096:21 265.07135:8 267.03128:7 268.03677:125 269.03824:5 269.04855:16 269.07047:21 270.9971:20 271.04883:21 271.06134:21 283.05945:20 287.0744:24 288.7608:21 290.7991:21 292.88696:129 293.14536:20 295.01074:6 297.04086:32 305.08777:21 311.05569:21 314.25797:21 329.08536:24 363.02585:21 369.0239:21 369.11569:23 369.12631:30 372.06161:20 385.02261:20 387.0899:48 387.1098:11 431.06686:21 431.09735:154 431.1134:110 431.13312:30 431.14853:46	glabra_root_NEG_Library-matched	glabra_root_Library-matched
glabra_root_NEG_893	893	w/o MS2:Unknown (carbon number 9); PlaSMA ID-306	3949	3.475317	3.680567	4.06605	-216.0862	108.9375	687.5926514	null	[M-H]-	M + 0		3.08	216.0872	C9H15NO5	Unknown			530	TRUE	TRUE	FALSE	100	null	null	null	72.9	5.546135	216.03787:14 216.08622:155 216.12361:15 217.01115:5 217.04864:14 217.08917:35 218.08955:8 219.00909:5 219.02961:13 219.0652:10 219.14084:9 219.98154:29 220.00023:8 220.02444:33 220.9783:12 220.99288:5 221.00735:13 221.03195:10 221.04482:9 221.06178:12 221.07962:60	57.03419:5 58.02907:20 59.01273:20 61.98857:38 70.03148:9 71.01163:8 71.01757:20 76.97491:20 80.81699:20 88.04039:232 94.85532:20 96.99406:20 100.07649:184 100.08612:39 101.06044:22 101.06692:20 101.079:20 114.01915:20 115.00497:51 115.0153:6 116.07565:12 132.02846:9 172.0999:20 198.07431:12 216.03712:21 216.08455:21 216.09195:25	glabra_root_NEG_unknown	Unknown
glabra_root_NEG_895	895	2-Methylphenol	3960	3.62175	3.695267	3.962367	-93.0339	3103.5625	15234.86719	null	[M-H-CH2]-	M + 0	found in higher mz's MsMs_896	3.5	93.0346	C7H8O	Ortho cresols	QWVGKYWNOKOFNN-UHFFFAOYSA-N	OC=1C=CC=CC1C	430	TRUE	TRUE	TRUE	100	75.4	88	100	89	255.316	92.72949:9 92.73534:17 93.0339:5243 93.05222:9 94.03677:252 94.05328:6 94.69598:10 94.86513:10 95.0392:34 96.79554:11 96.95899:124 96.99445:10 97.93001:11	65.03925:143 65.04892:20 66.0688:20 67.0176:20 67.39258:20 79.34081:20 93.03415:222 93.0578:24	glabra_root_NEG_Library-matched	glabra_root_Library-matched
glabra_root_NEG_896	896	4-Hydroxybenzoic acid propyl ester	3960	3.607533	3.695267	3.91865	-137.0235	5788.5	27364.41797	null	[M-H-C3H6]-	M + 0		4.18	137.0244	C10H12O3	p-Hydroxybenzoic acid alkyl esters	QELSKZZBTMNZEB-UHFFFAOYSA-N	O=C(OCCC)C1=CC=C(O)C=C1	430	TRUE	TRUE	TRUE	100	85.9	88	100	92.5	259.3833	136.56968:15 136.57893:19 136.59093:9 137.02346:9619 137.99205:9 138.02646:588 138.05536:48 139.02823:66 139.05639:9 139.07426:9 140.03055:16 140.89974:15 141.01459:15 141.05351:12 141.09427:8	51.02266:22 51.61472:45 51.74588:20 51.93312:20 52.20664:20 52.28912:20 52.72242:20 52.75981:32 53.04044:20 63.67538:20 64.0848:20 64.39117:35 64.68407:20 64.9147:20 65.00351:20 65.03941:1017 65.1332:33 65.39341:20 65.5206:20 66.29589:20 66.51259:20 66.82129:20 66.96148:20 67.01759:49 67.02539:40 67.17044:20 67.22949:38 67.32385:20 67.39138:20 67.47905:20 67.88033:20 68.02153:24 68.0263:27 68.19744:20 68.31114:20 68.3666:20 68.61951:20 69.33252:20 69.40006:27 69.48307:20 71.35872:20 71.79335:20 71.91:20 72.13591:20 74.03813:20 75.01518:20 75.02379:144 75.61828:20 77.16563:20 77.38261:20 80.17165:26 80.44359:24 80.47685:20 81.70948:20 85.17725:20 85.97249:31 86.45935:20 86.62017:20 87.12688:38 91.01681:38 91.01979:20 91.0251:20 92.02428:20 92.03206:20 92.72781:51 92.73233:32 92.74118:20 93.03485:12035 93.45215:27 93.48359:20 93.57216:20 93.5906:21 93.67783:20 93.70769:20 94.08972:20 94.36735:20 94.57108:20 94.71973:20 95.90402:20 100.00585:20 101.87111:20 108.02061:34 109.02792:20 118.95553:20 135.58929:27 136.01344:64 136.02441:20 137.02367:192 137.04129:20	glabra_root_NEG_Library-matched	glabra_root_Library-matched
glabra_root_NEG_898	898	Puerarin	3960	3.534667	3.695267	3.844217	-415.1012	857.8125	4350.915039	null	[M-H]-	M + 0		null	415.10294	C21H20O9	Isoflavonoid C-glycosides	HKEAFJYKMMKDOR-VPRICQMDSA-N	OC[C@H]([C@@H](O)4)O[C@H]([C@H](O)[C@@H](O)4)c(c(O)3)c(O2)c(cc3)C(=O)C(=C2)c(c1)ccc(O)c1	430	TRUE	TRUE	TRUE	null	75.5	91.8	88.9	88.2	24.31669	414.62117:10 414.83747:10 414.86823:5 414.89687:12 415.00037:10 415.03901:9 415.06554:40 415.10116:1424 415.15748:28 415.18356:10 415.20077:10 415.22087:12 415.31923:8 415.70975:9 415.80457:9 415.85155:10 415.92165:33 415.94652:19 415.96601:11 415.97963:19 416.00083:17 416.07316:15 416.1045:293 416.1553:16 416.33002:9 416.4495:10 416.57015:13 416.59343:10 416.64293:12 416.6814:10 416.81137:10 416.84723:11 416.87149:12 416.88432:16 416.92156:15 416.94965:8 416.96658:14 416.97826:12 416.99597:12 417.03897:36 417.07731:51 417.10592:82 417.14645:14 417.15874:8 417.17483:8 417.53757:10 417.55529:11 417.89119:5 417.94196:10 417.98063:35 418.04798:13 418.08365:9 418.11278:20 418.12869:13 418.3248:5 418.51899:9 418.943:19 418.95824:9 418.98136:9 418.99477:15 419.00821:5 419.02826:8 419.0413:5 419.06234:14 419.09509:69 419.14483:14 419.19685:9 419.21475:5 419.32527:14 419.50252:13 419.57079:5 419.79437:9 419.90922:10 419.92176:8 419.93869:11 419.97569:126 420.01731:9 420.03303:24 420.09591:29	59.01307:36 61.99386:4 73.02997:20 74.02378:20 87.05673:30 95.4692:20 101.02293:20 101.02928:20 105.03537:6 109.02937:25 112.13602:20 117.03431:22 119.05046:37 127.05082:20 135.04504:31 145.02699:13 145.03532:20 147.04938:20 149.02263:31 149.03233:20 152.31783:48 161.05251:20 165.05785:20 167.04054:18 167.08437:20 170.32526:20 175.05191:20 177.01764:20 178.02455:20 178.48878:20 179.04712:35 181.05885:20 182.47977:20 182.67763:20 182.93056:20 182.98064:42 183.12668:20 184.43924:20 190.92078:20 193.06342:18 193.1774:20 193.46107:81 195.08183:7 195.73523:63 196.05299:5 196.18193:20 196.1929:20 198.13554:20 198.20587:20 198.85648:17 199.03297:20 199.77547:20 200.11162:67 200.23257:20 201.1908:23 202.09969:21 202.57108:72 202.65425:21 203.12862:21 205.05336:96 206.07074:21 207.72157:26 208.04816:21 209.00005:21 209.48677:26 210.0636:21 210.07759:21 210.59892:21 211.07501:87 214.54527:27 215.03017:10 221.05878:40 222.06432:21 223.04655:21 223.07619:28 223.08476:7 224.04477:9 229.45151:21 231.68687:21 236.83939:20 237.05423:21 238.06183:21 238.21745:27 238.28035:21 239.06609:19 239.07428:13 239.1075:20 245.15842:109 249.0538:7 252.04185:22 253.04768:65 254.1633:21 255.05727:20 264.06122:25 265.05054:42 265.07947:23 266.05334:21 267.06595:2713 267.09738:43 269.07153:24 271.44159:119 272.54556:21 274.63547:17 275.16736:21 277.04919:179 277.06699:59 277.07956:23 279.04053:21 279.06189:21 283.09729:72 288.62592:21 292.03137:21 293.03802:25 293.04694:21 293.08765:21 295.06018:1938 295.08392:94 295.09995:21 296.6044:20 299.09769:21 302.02441:21 307.06046:93 307.08569:21 309.07349:21 310.60321:21 315.34332:30 317.62643:107 319.06055:14 321.07492:21 325.06851:70 325.09598:11 327.08322:21 327.09827:21 337.06039:21 337.78549:21 361.06519:21 361.08008:21 371.09006:31 371.10281:27 371.18167:21 397.10385:20 415.10345:1089	glabra_root_NEG_Library-matched	glabra_root_Library-matched
glabra_root_NEG_900	900	NP-000002(10)	3960	3.5643	3.695267	3.829267	-593.1492	12351.875	57930.44141	null	[M-H]-	M + 0	similar chromatogram in higher mz_903; found in higher mz's MsMs_903	3.303	593.15118	C27H30O15	Flavonoid 8-C-glycosides	FIAAVMJLAGNUKW-UHFFFAOYNA-N	OCC1OC(C(O)C(O)C1O)C1=C(O)C(C2OC(CO)C(O)C(O)C2O)=C2OC(=CC(=O)C2=C1O)C1=CC=C(O)C=C1	430	TRUE	TRUE	TRUE	100	88.8	91.8	95	93.5	73.73985	593.09806:10 593.14926:20251 593.2056:19 593.84005:10 593.91081:5 594.07075:5 594.15267:5579 594.22605:15 594.23792:10 594.50931:6 594.71233:11 594.80049:9 594.88645:11 595.04122:14 595.0754:10 595.10197:14 595.15489:1008 595.23235:11 595.25088:17 595.26896:10 595.33039:10 595.4959:10 595.78393:11 596.06555:15 596.08936:10 596.11318:12 596.15872:193 596.22369:5 596.56703:9 597.04271:13 597.07551:13 597.10004:9 597.14342:113 597.20785:11 597.58902:7 597.72804:10 597.98884:8 598.14589:45	50.37895:20 75.00877:20 112.91427:43 159.04175:21 161.02676:20 165.05417:20 171.37099:20 191.03654:20 197.24178:32 205.04742:21 215.9411:21 221.04195:37 233.9433:21 236.33514:21 236.6534:21 237.65302:21 243.06573:21 244.28203:21 244.93462:21 245.04272:41 245.16383:21 245.78996:21 246.2693:21 251.05576:21 251.09456:21 251.60857:21 253.23087:21 253.62685:22 253.74393:21 254.02795:21 254.49963:21 257.11972:21 259.11667:21 260.03351:21 261.5235:21 262.6517:21 263.05283:31 263.35855:21 264.08865:21 264.58612:27 265.02701:21 265.25812:24 266.37372:21 269.42694:21 270.10745:21 271.2016:21 273.87769:21 275.54169:21 275.99469:21 277.40891:21 277.51578:21 278.6716:36 281.08426:21 281.61823:21 283.02945:21 283.08136:21 284.18161:21 286.8512:21 292.96078:21 293.061:36 296.06699:60 297.07629:94 297.1011:21 300.47964:21 304.13797:37 304.35638:21 307.05807:38 307.07166:21 307.84109:21 308.98239:21 309.46292:21 310.04129:21 310.09238:25 310.98904:35 311.02682:21 311.05527:52 311.72165:21 312.87009:21 313.76385:21 314.67886:21 321.43893:21 321.47406:21 323.05249:63 323.07501:21 324.04315:21 324.06134:42 324.31387:21 325.069:99 325.10797:42 326.61807:21 326.80219:21 327.15948:21 327.98431:21 329.62183:21 330.03915:37 330.43503:21 331.38202:21 332.0278:21 333.03159:21 334.36279:21 335.05743:50 335.96729:21 337.06494:50 341.06921:50 346.90073:21 348.39734:21 349.06223:21 351.04581:36 351.06891:21 351.23868:21 352.54324:21 352.9921:21 353.06516:1578 353.10736:21 353.11719:46 353.14117:21 353.6936:21 354.07028:41 355.07993:42 356.82278:21 361.31525:21 361.74734:21 365.0647:90 365.10181:21 367.07632:35 367.08792:21 376.91708:27 377.00201:21 377.05948:21 377.52042:21 379.07806:21 379.8515:21 380.07779:41 380.90024:21 381.05807:37 381.07343:32 381.09814:21 382.58624:21 383.0155:21 383.03391:37 383.07431:908 383.10214:121 383.12634:42 383.14682:21 383.79929:34 383.84598:21 384.0773:40 384.08878:21 384.18573:21 384.57129:21 384.59091:21 384.73788:21 384.76956:21 385.05588:21 385.1174:21 385.86932:21 386.13104:21 386.21982:38 386.51416:21 386.64703:21 387.09207:21 388.35532:21 388.37076:21 388.39105:21 388.41837:35 388.56573:21 388.73856:21 388.85736:21 388.88535:21 388.90591:33 389.05826:21 389.0737:21 389.29593:21 389.36453:21 389.39835:21 389.41919:30 389.50562:21 389.56601:40 389.65836:21 389.77341:21 389.82852:21 389.92523:21 389.9726:21 389.99371:24 390.09738:21 390.15057:21 390.31989:21 390.41953:21 390.60052:21 390.64548:32 390.78525:36 390.79993:21 390.99066:25 391.21442:21 391.31903:21 391.40817:21 391.56223:21 391.6572:21 391.73001:40 391.81134:21 391.85284:24 391.96741:21 392.01837:21 392.04498:21 392.0954:21 392.29617:21 392.35114:28 392.37766:21 392.55811:21 392.7027:21 393.09875:21 393.33572:21 393.43384:21 393.50571:21 393.54507:30 393.65607:32 394.47818:23 394.56635:21 394.75409:21 394.77454:21 395.07315:143 395.09732:21 395.11887:38 395.29333:21 395.64688:21 395.70047:21 395.7258:21 396.68109:21 396.95718:21 397.08676:51 397.50964:21 397.745:21 397.79971:21 398.72525:21 398.79175:21 399.12628:21 399.37283:35 399.68222:21 399.74863:24 401.90686:21 401.99719:21 402.0463:21 402.36661:28 402.67007:21 402.85486:21 403.68533:21 404.33066:21 404.59363:21 404.79755:21 404.97296:21 405.75586:21 405.91669:21 406.13477:21 406.3154:21 406.55237:21 406.57706:21 406.88324:21 407.07495:21 407.89938:21 408.05667:21 409.104:21 410.41855:21 410.76389:21 410.82047:21 411.24344:21 411.49176:21 411.52454:21 411.62787:21 412.76135:21 413.04407:41 413.06042:21 413.08633:178 413.11609:40 413.13232:26 413.15067:42 413.16559:36 414.0947:21 414.57077:30 416.97885:21 417.14386:21 418.52133:21 419.073:32 419.65323:21 419.87097:21 420.09378:21 420.61993:21 421.07907:21 421.49823:21 422.59689:21 423.63852:21 425.08752:68 425.11047:21 425.85703:21 426.18405:30 427.08398:38 427.09695:21 430.27884:21 430.29205:21 430.65582:21 435.24036:21 435.72784:21 435.77795:21 437.05475:21 437.08786:87 439.09354:21 443.09418:21 444.0972:21 444.69394:21 445.56186:21 448.05981:21 448.32523:21 449.10431:21 449.34512:21 450.74771:21 453.32581:21 455.06528:29 455.09628:115 455.11688:21 455.12692:40 455.1554:24 459.09781:22 461.45132:22 461.81854:22 462.98328:22 467.09152:22 473.02731:33 473.05911:32 473.10718:1242 473.17355:36 473.19131:22 473.20639:26 473.22424:37 474.09372:22 476.98148:22 485.10678:61 487.11121:22 489.09341:22 500.20535:22 502.98141:22 503.05597:25 503.11752:343 503.16882:51 503.20419:22 503.24066:22 504.11887:22 511.0014:22 515.05908:22 515.11353:61 517.12714:39 529.14172:22 533.10895:22 533.1308:50 536.46692:22 545.13037:22 545.14001:22 550.46948:22 557.12549:43 562.02899:22 563.13367:22 575.06311:22 575.09076:22 575.11298:22 575.13721:120 575.17273:41 591.17578:22 591.21149:22 593.0528:40 593.09595:46 593.1485:8512 593.2016:171 593.22162:81 593.24432:22 593.26184:38	glabra_root_NEG_Library-matched	glabra_root_Library-matched
glabra_root_NEG_903	903	Unknown	3960	3.445817	3.695267	3.858967	-803.2014	320.5625	1953.468628	null	[M-H]-	M + 0		null	null	null	null	null	null	999	FALSE	FALSE	FALSE	null	null	null	null	null	12.84506	803.10053:9 803.12943:13 803.20143:449 803.25755:24 803.97361:9 804.0886:9 804.13341:6 804.20486:176 804.64872:6 805.20622:75 806.21007:54 806.23668:17 806.28077:10 807.06359:9 807.13722:9 807.16785:10 807.19957:17 808.07348:10 808.17059:11	57.03541:20 93.03464:13 97.23435:50 121.06567:8 137.02296:10 138.02589:20 142.54613:47 165.05338:56 165.06006:4 165.06354:46 165.07172:20 191.01765:31 209.04495:49 252.51181:18 253.96741:21 264.05157:21 266.78888:40 269.35654:20 311.85602:21 316.42432:21 321.13028:21 325.06982:6 326.06018:21 327.04074:20 330.55823:21 335.4996:21 339.64856:20 348.20441:25 353.05338:21 353.06613:130 353.08374:9 356.57263:66 365.06287:20 370.87891:21 381.48767:53 382.30835:40 382.73221:21 383.03119:21 383.07281:72 383.74112:84 383.75696:75 384.07855:21 384.16592:21 384.31958:144 384.69635:49 384.81592:79 385.23981:21 385.47052:36 385.61288:21 385.68231:40 385.89243:76 386.15833:8 386.16791:99 386.36914:21 386.48657:21 386.9238:21 386.99139:11 387.02689:21 387.22278:44 387.51474:92 387.69806:17 388.04306:21 388.20645:54 388.42245:64 388.46088:21 388.55161:21 388.74374:21 388.96118:164 389.18805:21 389.21317:21 389.31076:21 389.58704:72 390.12601:50 390.49246:21 390.83719:122 390.88742:21 390.9368:21 391.01041:21 391.10919:21 391.83234:38 391.84918:78 391.9028:21 392.07761:103 392.18887:21 392.2562:34 392.49866:99 392.74954:79 393.04572:21 393.10495:21 393.15134:85 393.26614:21 393.38077:21 393.58127:66 393.59903:47 394.22919:21 394.52386:21 394.95102:21 395.06659:10 395.47482:21 395.55066:21 395.98239:21 396.15115:62 396.17776:99 396.53125:21 397.04803:65 397.09122:20 397.18784:21 398.19592:21 399.38599:190 400.017:64 400.13742:21 400.19284:21 400.21634:21 401.28891:21 401.35172:21 401.63226:108 402.07904:21 402.32339:59 402.90527:95 403.3432:133 403.54456:21 404.12619:21 404.28867:20 405.14975:21 406.66528:21 406.91794:101 407.05573:9 409.84714:111 410.49927:20 410.73743:21 410.90012:75 413.08316:9 413.21655:21 414.99847:21 415.0965:16 415.12317:21 415.55035:21 415.75705:21 416.08365:21 416.1058:114 416.13358:21 416.31543:21 416.50232:21 417.10718:126 417.11823:21 418.4726:21 419.17575:18 420.01483:21 421.02069:45 421.69669:21 423.18634:189 423.47504:148 424.54129:42 424.582:138 424.95737:21 426.08499:105 426.74213:21 431.09796:17 438.47119:21 439.0629:21 440.1174:25 442.3757:21 449.12866:104 451.21814:21 455.01276:22 455.04639:22 455.09244:25 459.08871:22 459.32693:22 468.01978:151 473.05176:22 473.08075:21 473.10623:230 473.16895:22 473.19025:22 486.82303:22 503.11545:49 503.13623:39 503.15756:22 517.11322:20 531.80292:22 533.12708:22 533.13635:22 545.12842:20 575.12891:19 575.15741:22 591.18091:22 593.14941:5715 594.12097:22 594.15051:86 594.17902:67 594.20691:22 594.23077:22 594.74908:71 595.13843:22 595.15009:27 595.16699:22 595.19507:8 595.60449:20 596.15607:25 596.16791:22 597.16229:22 601.56067:22 641.13513:22 683.67865:22 795.21271:23 803.19281:23	glabra_root_NEG_unknown	Unknown
glabra_root_NEG_905	905	w/o MS2:Flavone base + 4O, C-Pen, C-Hex; PlaSMA ID-1589	3982	3.57885	3.724633	3.829267	-579.1327	498.3125	3289.295898	null	[M-H]-	M + 0		3.18	579.13458	C26H28O15	Flavone C,C-glycosides	WYYFCTVKFALPQV-UHFFFAOYNA-N	O=C1C=C(OC=2C1=C(O)C(=C(O)C=2C3OC(CO)C(O)C(O)C3(O))C4OCC(O)C(O)C4(O))C=5C=CC(O)=C(O)C=5	530	TRUE	TRUE	FALSE	100	null	null	null	74.9	5.804447	579.00687:10 579.0747:9 579.13264:646 579.21478:19 580.0974:14 580.13522:194 580.19478:10 581.09019:13 581.14873:4467 581.22771:9 581.73419:9 581.96793:10 582.02016:5 582.09355:12 582.15168:1071 582.21301:14 582.22876:10 582.28729:10 583.01523:9 583.15437:192 583.19857:34 583.22853:11 583.2539:11 583.81743:11 584.02004:9 584.0443:10 584.09517:11	113.02402:6 116.92537:20 135.44807:95 137.02321:20 186.86391:42 194.67374:63 207.03134:20 207.96039:110 219.06801:14 246.47141:61 251.56087:21 255.06371:20 259.20297:107 262.88226:14 262.91653:21 264.55093:21 264.82501:21 269.06342:21 273.85468:21 275.86258:21 279.34277:204 284.43231:21 285.94165:21 289.3183:62 297.03577:21 297.07706:7 298.04031:5 303.45392:24 306.22:27 312.06421:30 313.07144:7 318.87106:21 320.56592:98 327.05576:21 338.60004:35 339.04504:33 339.06516:21 341.06207:59 353.06339:25 355.70392:21 357.05798:33 363.04889:18 369.06049:389 371.07343:58 372.92099:21 375.14502:10 379.44937:21 379.62015:21 380.77945:21 381.05969:27 381.07861:21 381.89694:26 382.35928:95 383.07541:18 385.26117:21 387.78186:21 387.9169:21 391.48529:21 394.01746:21 394.04953:21 394.43948:21 395.07019:21 399.0701:379 399.09262:22 399.13062:8 401.03705:20 406.23889:88 407.07486:11 411.06711:26 411.07645:29 411.08911:21 413.08868:21 417.04944:21 420.33832:21 421.06668:55 423.06577:21 424.45901:21 425.0838:20 429.08084:116 429.10617:28 429.12219:11 432.97919:156 435.06625:21 441.08389:53 443.04688:6 443.09061:21 443.18134:20 450.08749:34 453.07516:12 453.08102:21 459.09393:177 459.1347:24 459.14926:21 465.07693:20 471.09009:66 471.12817:22 471.13986:22 478.70511:65 489.1001:209 489.12628:58 489.14496:22 489.16577:6 489.1991:22 489.2251:22 490.10034:19 501.09988:26 519.09442:35 519.10803:33 519.13013:22 519.14459:22 525.10132:22 531.11938:26 536.25092:22 543.1142:22 561.12225:39 579.10022:95 579.13196:1208 579.15802:110 579.16803:67 579.17578:22 579.23303:29	glabra_root_NEG_unknown	Unknown
glabra_root_NEG_907	907	Unknown	3982	3.4309	3.724633	3.888867	-811.1905	140.25	1297.176758	null	[M-H]-	M + 0		null	null	null	null	null	null	999	FALSE	FALSE	FALSE	null	null	null	null	null	3.515664	810.98735:6 811.11893:11 811.15007:17 811.19048:180 812.09928:6 812.19153:98 812.2288:15 813.19035:85 814.08897:10 814.18852:36 815.11523:9 815.13352:10 815.15653:23 815.18147:16 815.20825:21 816.07625:10 816.1653:12	65.80642:59 165.05414:20 325.0007:16 330.01724:33 331.51083:21 393.05478:6 398.34732:21 443.09427:21 443.10867:32 447.92136:21 473.10248:22 473.10953:22 487.44061:48 488.71597:22 489.54996:22 490.21008:22 491.37424:22 492.99313:22 493.78055:62 495.16141:40 496.17776:22 496.27158:22 497.74164:85 499.25235:149 499.32327:16 499.84006:22 501.99573:32 502.45905:146 503.66806:73 506.40137:22 506.66809:22 507.3176:22 509.28265:48 511.27539:22 512.03534:22 512.35449:22 513.5957:22 517.67877:43 521.54968:22 525.45538:122 525.48083:57 531.53088:22 533.44641:22 541.90881:22 544.87042:58 554.45166:22 557.11761:22 557.13763:22 563.11597:19 563.14142:53 579.1225:22 587.13782:22 605.14874:22 629.14606:20 647.15063:47 647.16919:41 647.19476:22 677.15381:45 677.16406:41 677.18146:226 707.18079:16 707.1908:22 749.18872:25 767.15436:51 767.203:1427 767.26086:22 767.27301:72 767.35284:29 768.20276:104 811.1911:16 811.2132:23	glabra_root_NEG_unknown	Unknown
glabra_root_NEG_908	908	w/o MS2:Unknown (carbon number 18); PlaSMA ID-983	3993	3.59325	3.73955	3.858967	-392.0808	141.3125	779.8536987	null	[M-H]-	M + 0		4.64	392.07932	C18H19NO7S	Unknown			530	TRUE	TRUE	FALSE	100	null	null	null	98.8	3.855567	391.63173:9 391.83998:5 391.88633:13 391.93402:5 391.97857:16 392.03879:10 392.08084:222 392.14326:14 392.18033:5 392.23048:10 392.25848:9 392.64808:9 392.94866:12 393.0032:5 393.03339:10 393.05562:10 393.08339:61 393.13561:20 393.15388:11 393.17246:30 393.20488:10 393.45396:9 393.51001:9 393.93612:12 393.99292:12 394.0573:5 394.08018:28 394.09199:18 394.13764:10 394.16813:5 394.2819:5 394.83737:5 394.96471:9 394.99706:9 395.08407:10 395.09145:12 395.10454:17 395.14966:9 395.17025:15 395.18784:12 395.20432:8 395.34244:9 395.93413:22 395.95003:14 395.96643:9 396.27645:10 396.41249:5 396.85858:11 397.03484:8 397.05083:9 397.07179:70	50.61937:16 53.34599:20 57.65364:20 61.98886:2205 72.09801:20 114.94879:17 117.28549:20 124.05144:20 125.02125:22 130.94232:7 133.30695:20 145.92627:20 161.91821:20 167.03419:149 167.05782:20 188.02988:23 205.90726:21 233.90768:21 328.98935:7 329.08615:21	glabra_root_NEG_unknown	Unknown
glabra_root_NEG_909	909	2-Isopropylmalic acid	4004	3.59325	3.754417	3.933333	-175.0593	169.3125	1105.101196	null	[M-H]-	M + 0		2.69	175.0612	C7H12O5	Hydroxy fatty acids	BITYXLXUCSKTJS-UHFFFAOYSA-N	O=C(O)CC(O)(C(=O)O)C(C)C	430	TRUE	TRUE	TRUE	100	71	92.3	100	88	6.001104	174.95438:39 175.05993:272 175.09515:11 175.94263:9 176.00851:13 176.06378:31 176.95994:13 177.01736:42 177.03387:8 177.04156:8 177.05345:9 177.86478:9 178.01265:23 178.03016:5 178.83543:11 178.97613:145 179.01896:13 179.03292:52 179.06838:19 179.97838:18 180.02825:12 180.03845:18	58.96742:20 59.01465:54 69.0716:20 69.07933:20 71.05194:13 74.98148:20 85.06498:165 85.07682:20 86.97558:93 86.9914:16 102.97009:31 102.97548:23 113.06018:113 113.07139:38 115.03936:256 115.0497:18 130.96378:41 131.07103:23 131.08514:20 146.96413:20 157.04617:20 157.05783:20 175.0605:84	glabra_root_NEG_Library-matched	glabra_root_Library-matched
glabra_root_NEG_910	910	w/o MS2:C27H32O16; PlaSMA ID-1690	4004	3.57885	3.754417	3.903683	-611.1587	348.3125	3260.65918	null	[M-H]-	M + 0		3	611.1618	C27H32O16	Formula predicted			530	TRUE	TRUE	FALSE	100	null	null	null	72.3	5.394376	611.08524:14 611.1587:453 611.34354:10 612.16149:126 612.21251:11 612.30818:9 613.13058:6 613.1732:146 613.23441:11 613.61063:10 614.14197:11 614.17425:62 614.21977:10 614.31409:6 615.00589:11 615.1759:30 615.29405:6 616.04855:24	59.01131:6 61.98915:36 99.39657:10 116.49734:15 123.04492:8 125.0242:16 129.38531:136 137.02213:15 139.04716:24 143.46623:20 143.71808:22 147.03944:20 148.28322:20 153.05515:20 156.07487:76 160.33772:44 163.05067:20 165.05884:9 167.03403:107 167.04256:100 169.95718:89 174.32664:20 178.81618:20 178.87292:41 179.03352:44 180.7235:122 182.2001:20 183.89833:20 184.55707:20 185.25032:20 185.64113:20 189.41348:20 189.61446:40 191.02983:20 191.55681:20 192.33432:20 192.58575:20 195.06398:20 197.04446:77 203.30499:51 203.53004:174 204.11127:21 206.11603:21 207.02681:25 209.04433:308 209.07301:22 221.04317:36 221.91296:21 227.04254:21 239.01877:22 239.05591:522 239.09016:21 247.45158:21 251.04579:21 251.0573:42 257.05966:20 265.211:51 269.0658:382 269.07861:113 269.09778:21 269.12119:21 273.60367:18 277.02365:21 279.67993:21 281.06595:41 281.08304:21 286.79022:21 287.04984:9 287.07248:30 293.06265:21 299.07446:102 304.02499:98 305.06122:21 306.06772:5 311.07547:49 311.08878:43 323.0809:21 323.58975:21 323.97308:21 324.61603:31 327.97061:40 329.06235:21 329.08481:108 329.09705:19 329.11047:44 335.89899:21 336.94147:21 341.08466:46 341.09711:21 352.7644:21 359.07358:21 359.09799:21 363.11273:20 365.10602:21 375.36206:21 380.45422:129 397.6156:21 401.05753:21 401.08807:227 401.10767:7 401.11505:20 401.14484:21 403.77689:21 408.10861:21 408.58362:21 413.09622:20 419.08197:21 419.11703:40 419.12964:81 419.19391:21 420.54709:21 431.09833:79 440.24313:21 443.09625:6 449.10379:21 449.12073:21 461.10318:35 461.12354:23 473.10785:25 473.13171:30 491.12006:103 491.15317:22 491.17456:22 503.11481:22 503.21274:19 515.11792:15 521.12891:94 521.16272:23 533.12463:13 533.13293:22 548.20557:22 548.22748:20 551.12866:31 551.14777:22 565.17334:22 567.16833:20 575.15997:22 593.14844:22 611.13525:122 611.15662:353 611.21338:41	glabra_root_NEG_unknown	Unknown
glabra_root_NEG_911	911	w/o MS2:3,5-Dimethoxy-4-hydroxycinnamic acid	4037	3.709917	3.799283	3.903683	-223.0594	266.5	1473.447632	null	[M-H]-	M + 0		4.11	223.0612	C11H12O5	Hydroxycinnamic acids	PCMORTLOPMLEFB-ONEGZZNKSA-N	O=C(O)C=CC=1C=C(OC)C(O)=C(OC)C1	530	TRUE	TRUE	FALSE	100	null	null	null	78.4	3.200429	223.02537:14 223.0594:379 223.09406:17 223.10694:9 223.92199:8 223.96084:17 224.02626:20 224.06247:59 224.08717:10 224.90548:14 224.91834:5 225.00267:10 225.04052:10 225.06546:22 225.08363:9 225.9253:12 226.11621:9 227.11978:5 227.13877:30	61.98828:27 65.00022:20 65.03857:18 66.03328:13 66.03794:11 66.0415:20 81.03024:20 83.0115:20 86.94201:20 93.03437:108 93.04479:20 94.02851:54 99.92723:20 102.93389:47 105.03329:20 107.05132:20 108.0218:13 121.02845:33 121.05126:20 121.71168:20 134.0489:5 135.04385:20 135.05139:13 136.01379:20 141.86469:37 146.1814:20 147.88335:20 149.02432:59 163.03853:12 164.04332:31 165.0139:20 165.01976:20 176.97977:6 193.0117:71 193.03662:20 208.03477:37 208.04887:21	glabra_root_NEG_unknown	Unknown
glabra_root_NEG_912	912	3,4-Dihydroxyhydrocinnamic acid	4048	3.709917	3.814217	3.903683	-181.0489	212.625	1195.083496	null	[M-H]-	M + 0	similar chromatogram in higher mz_911	3.32	181.0506	C9H10O4	Phenylpropanoic acids	DZAUWHJDUNRCTF-UHFFFAOYSA-N	O=C(O)CCC1=CC=C(O)C(O)=C1	430	TRUE	TRUE	TRUE	100	75.5	92.1	93.3	88.9	5.029699	180.91547:15 180.97575:13 181.00921:11 181.03082:11 181.0489:321 181.07293:9 181.93498:10 181.99121:16 182.01981:46 182.05248:48 182.95367:26 183.02472:13 183.05143:8 183.06117:14 183.09272:9 183.1019:8 184.39514:9 184.94646:10 185.03909:12 185.08008:23 185.11608:9	53.03846:20 57.77267:15 59.01395:437 61.98709:20 61.99367:11 64.90123:24 65.00575:8 65.03763:20 67.7966:20 70.21287:48 71.0118:20 78.958:20 80.02339:20 81.03423:34 83.42782:20 86.90134:20 90.90086:20 91.01716:20 91.05482:25 92.02963:20 92.91846:45 92.99395:30 93.03392:91 95.04817:13 101.60365:25 104.93541:20 107.04938:20 107.32282:14 108.01797:20 108.02677:20 109.02947:170 109.0559:68 109.06464:46 119.04571:41 119.05461:28 121.03029:148 122.0341:31 134.03452:20 135.04539:114 135.05682:21 136.91895:7 136.98302:20 137.04279:67 137.05009:20 137.06029:147 181.04694:41	glabra_root_NEG_Library-matched	glabra_root_Library-matched
glabra_root_NEG_913	913	w/o MS2:Hydroferulic acid	4048	3.709917	3.814217	3.947833	-195.0647	125.4375	808.7799072	null	[M-H]-	M + 0		3.79	195.0663	C10H12O4	Phenylpropanoic acids	BOLQJTPHPSDZHR-UHFFFAOYSA-N	O=C(O)CCC1=CC=C(O)C(OC)=C1	530	TRUE	TRUE	FALSE	100	null	null	null	78.6	7.56179	195.02822:14 195.06467:156 195.09892:8 195.1122:28 195.90486:39 195.96591:23 196.06652:39 196.10898:8 196.89204:14 197.00564:5 197.04361:179 197.07164:5 197.08074:9 197.89211:13 197.90667:10 198.04718:42 198.07575:13 198.70716:5 199.05697:14 199.09562:15 199.94023:34	59.0129:18 62.98107:34 65.03842:20 66.03515:125 88.94619:20 93.03229:54 93.03712:45 93.04348:22 103.91997:20 104.92771:20 108.01855:20 119.04856:12 121.02932:135 123.00799:20 134.0351:20 135.04349:52 136.05247:113 150.91496:13 162.0295:48	glabra_root_NEG_unknown	Unknown
glabra_root_NEG_914	914	w/o MS2:2-Hydroxy-3,4-dimethoxybenzoic acid	4048	3.724633	3.814217	3.933333	-197.0436	111.3125	606.7835083	null	[M-H]-	M + 0	found in higher mz's MsMs_916	3.53	197.0455	C9H10O5	P-methoxybenzoic acids and derivatives	CJFQIVAOBBTJCI-UHFFFAOYSA-N	O=C(O)C1=CC=C(OC)C(OC)=C1O	530	TRUE	TRUE	FALSE	100	null	null	null	69.5	3.334455	196.89204:14 197.00564:5 197.04361:179 197.07164:5 197.08074:9 197.89211:13 197.90667:10 198.04718:42 198.07575:13 198.70716:5 199.05697:14 199.09562:15 199.94023:34 200.06862:9 201.07288:27 201.1099:16 201.90473:12 201.94403:13	57.03617:32 61.99105:38 67.02017:20 78.95702:20 85.34021:20 88.93127:25 91.01763:8 95.01514:67 96.95724:20 96.96512:20 103.91997:7 107.04796:18 108.02336:20 109.02913:20 116.92765:20 123.00795:59 152.90097:27 152.95483:6 166.9971:25 178.88173:26 182.02197:22 197.01901:20	glabra_root_NEG_unknown	Unknown
glabra_root_NEG_915	915	1-O-b-D-glucopyranosyl sinapate	4048	3.724633	3.814217	3.903683	-385.1118	510.125	2669.094238	null	[M-H]-	M + 0	found in higher mz's MsMs_916	null	385.11346	C17H22O10	Hydroxycinnamic acid glycosides	XRKBRPFTFKKHEF-DGDBGZAXSA-N	OCC(O1)C(O)C(O)C(O)C(OC(=O)C=Cc(c2)cc(OC)c(O)c(OC)2)1	430	TRUE	TRUE	TRUE	null	57.6	88.9	91.7	82	11.0338	384.92566:15 384.97941:17 385.00682:13 385.03841:10 385.07025:12 385.11176:761 385.16097:28 385.18114:10 385.20151:5 385.55738:9 385.90886:11 385.9814:12 386.03214:10 386.06097:10 386.08342:9 386.11449:166 386.14685:10 386.15945:5 386.18419:10 386.94906:11 386.98176:5 387.02126:5 387.03306:20 387.04391:13 387.07238:18 387.09043:37 387.12085:58 387.16348:364 387.19435:11 387.20194:14 387.21548:14 387.87271:14 387.94847:10 387.96527:16 387.98886:8 388.04512:5 388.08439:15 388.0969:23 388.12723:19 388.14528:15 388.16692:91 388.19014:20 388.79411:5 388.95926:5 388.98824:5 389.02994:9 389.05139:17 389.06728:16 389.09123:9 389.10375:16 389.11816:16 389.13737:14 389.1739:44 389.20437:9 389.58331:9 389.84567:9 389.96354:10 390.02845:13 390.06216:12	57.03449:27 59.01371:163 59.02223:29 71.01371:60 73.03416:20 73.35309:14 83.01253:22 84.20234:34 85.02929:19 89.02453:84 95.01559:20 101.0242:28 109.83108:52 110.32652:75 113.02356:20 117.53801:45 119.01376:20 119.03104:20 119.04333:20 121.0232:20 131.15906:20 131.534:20 131.58791:20 131.60799:76 134.03566:20 134.06126:4 135.04395:20 140.89038:20 141.86282:20 143.3354:20 145.7393:75 146.03638:55 146.42638:102 147.00848:44 147.3974:28 149.01973:88 149.0265:20 149.03554:20 153.09912:19 153.63316:25 157.6582:35 158.32272:20 162.03351:17 162.0423:20 163.0495:20 164.04718:35 164.30574:163 175.00391:291 175.02498:20 177.05347:25 179.0696:23 189.01961:20 189.39725:20 189.42825:20 190.00882:26 190.02731:1081 190.04417:89 190.06914:20 191.03372:56 191.0433:5 192.05798:20 193.01274:20 204.37926:21 205.05067:1092 206.05342:21 206.06128:21 208.03476:5 210.80725:21 215.17636:21 217.01379:15 219.06352:33 221.0807:21 223.0612:102 223.09926:21 232.03084:37 232.0406:21 237.07613:20 247.05968:26 250.04213:21 258.40009:21 262.7179:21 265.0401:21 265.06662:17 265.07709:46 271.03445:7 281.05258:21 325.07047:21 325.09189:11 338.97919:20 385.11075:42 385.12735:21	glabra_root_NEG_Library-matched	glabra_root_Library-matched
glabra_root_NEG_916	916	w/o MS2:4-Hydroxyphenyl 2-O-((2S,3R,4S)-3,4-dihydroxy-4-(((4-hydroxy-3,5-dimethoxybenzoyl)oxy)methyl)tetrahydrofuran-2-yl)-.beta.-D-glucopyranoside	4048	3.754417	3.814217	4.05125	-583.1638	272.9375	2047.076294	null	[M-H]-	M + 0		4.03	583.16681	C26H32O15	Hydrolyzable tannins	HZFQJXUVAZJXLJ-BBJWLDLUSA-N	O=C(OCC1(O)COC(OC2C(O)C(O)C(OC2OC3=CC=C(O)C=C3)CO)C1O)C4=CC(OC)=C(O)C(OC)=C4	530	TRUE	TRUE	FALSE	100	null	null	null	61.6	3.678874	582.97769:10 583.06696:10 583.08953:12 583.10957:10 583.16382:426 583.27649:12 584.05398:8 584.13097:19 584.16603:124 584.22443:5 585.03675:5 585.06044:5 585.0948:5 585.12433:18 585.17116:61 585.26162:11 586.14048:32 586.18105:22 586.21843:8 586.99765:9 587.0158:10 587.068:15 587.08304:23 587.108:18 587.1292:20 587.16154:12 587.17656:11 587.26566:9 588.02621:13 588.04007:9	59.01291:5 93.03358:20 127.42741:23 135.04352:20 137.02315:29 137.05788:26 145.99142:20 151.03833:20 155.26021:73 158.14507:30 165.05608:20 167.03268:68 167.03951:20 169.04884:20 173.06012:9 177.05238:20 179.03162:33 179.04614:20 179.68401:51 180.0405:11 181.04901:5 184.45201:20 187.40559:20 188.80537:20 191.03461:20 192.4465:20 194.97665:20 195.14423:20 197.04512:28 198.04677:20 199.06895:143 199.35426:20 205.10274:20 207.03093:21 207.32135:21 207.35872:21 207.50401:21 209.03223:14 209.04393:88 209.05487:41 211.05025:32 221.04109:30 221.04869:12 222.72063:21 232.77248:75 235.02438:21 235.06248:47 238.90839:21 239.04012:21 239.05467:50 239.0731:11 240.05864:21 248.02711:21 248.17711:21 251.05458:194 251.08128:21 255.08168:21 263.05508:25 265.07141:21 269.05713:21 269.06635:21 269.49545:32 270.06427:35 271.06479:21 271.23325:25 273.20914:21 275.04977:20 279.0448:21 281.0654:244 281.08698:21 281.10199:21 281.99112:21 282.0824:12 282.08725:21 282.09235:32 284.57605:20 285.82904:21 293.06049:136 293.07126:21 293.08786:21 293.10724:13 296.84167:21 297.11218:201 297.13565:21 299.15558:21 301.07129:21 301.0806:16 307.08246:20 311.0762:140 311.12668:21 312.09729:16 313.05341:21 313.07315:9 313.08313:21 313.30475:21 315.11938:15 315.13043:21 323.06686:30 323.07617:24 323.10458:21 323.89285:52 324.07983:21 327.12448:27 331.08661:21 331.14008:20 335.08008:28 335.09534:12 341.08173:21 341.11337:21 345.11301:21 345.13348:102 345.15192:16 345.16217:39 345.18277:21 350.38525:21 353.08011:37 353.08981:12 353.10654:21 355.0235:20 355.07101:21 355.0856:12 357.13388:52 357.15366:21 361.07938:21 361.09427:21 371.0838:21 371.81415:122 373.09052:118 373.11646:20 373.1315:23 375.12543:37 375.14252:68 383.09119:52 383.09946:21 385.08932:29 385.0983:21 401.09195:21 401.10568:21 403.1033:102 403.12714:30 412.1123:23 415.10229:35 415.11841:21 421.10773:54 421.52225:22 425.12015:20 433.11002:74 433.13165:21 433.1622:21 443.11679:21 445.09326:21 445.11072:44 445.12344:15 451.11438:21 457.11417:5 457.13196:22 463.07559:22 463.12344:66 463.16412:22 469.12064:13 475.11343:16 475.12436:23 475.14038:16 475.15808:22 493.134:65 505.11731:22 523.14185:55 537.06757:22 537.11267:12 537.19849:22 539.14215:39 539.15002:22 565.15424:33 565.18237:32 583.13031:12 583.16541:195 583.19177:22	glabra_root_NEG_unknown	Unknown
glabra_root_NEG_917	917	w/o MS2:Sinapyl alcohol	4059	3.724633	3.829267	3.977	-209.0802	395.375	2108.055664	null	[M-H]-	M + 0		null	209.08189	C11H14O4	Methoxyphenols	LZFOPEXOUVTGJS-ONEGZZNKSA-N	COC1=CC(\C=C\CO)=CC(OC)=C1O	530	TRUE	TRUE	FALSE	null	null	null	null	73.5	10.50034	208.93198:13 208.97124:11 209.00575:11 209.02593:8 209.04355:107 209.07985:606 209.11592:10 209.94709:16 209.95832:9 209.96693:10 209.97545:10 210.04572:29 210.0834:96 210.10425:9 210.94716:65 211.02325:15 211.05978:10 211.06816:6 211.08475:20 211.94473:8 212.02386:9 212.21875:9 212.93056:15 213.01851:9 213.07359:5 213.11005:8 214.03106:9	59.01431:149 59.02078:40 61.98722:20 65.00647:20 65.0422:22 71.014:6 73.94586:25 75.00198:7 77.03738:24 84.28363:74 85.03258:8 91.02055:20 93.03503:68 96.95803:4 102.94084:20 105.03615:12 105.05339:20 108.32937:31 117.03469:10 118.99046:20 119.05086:50 120.99556:11 121.0286:41 121.06642:88 121.08256:42 121.35258:56 133.034:16 135.01096:23 135.04118:20 137.02426:20 147.04192:11 147.04808:16 151.0401:44 159.7439:20 161.02422:79 165.05479:92 176.04462:26 179.03453:110 194.05684:58 194.07162:20	glabra_root_NEG_unknown	Unknown
glabra_root_NEG_918	918	w/o MS2:PHENYLACETIC ACID	4081	3.754417	3.858967	4.021517	-135.044	443.125	2599.860596	null	[M-H]-	M + 0	found in higher mz's MsMs_921	null	135.045	C8H8O2	Benzene and substituted derivatives	WLJVXDMOQOGPHL-UHFFFAOYSA-N	C1=CC=C(C=C1)CC(=O)O	530	TRUE	TRUE	FALSE	null	null	null	null	70.8	35.68314	134.86257:15 134.89188:12 134.98653:70 135.00526:9 135.01319:15 135.02617:13 135.04398:707 136.01263:15 136.04711:63 136.85968:11 136.98766:13 137.02255:45 137.04764:10 137.05924:27 137.38897:9 138.01881:27 139.03774:11	51.02433:18 79.05644:20 89.0392:14 90.99768:20 91.05338:16 92.02869:20 95.33536:20 99.9206:20 106.04214:20 106.04708:20 111.0824:18 117.9171:26 134.03828:42 134.04968:8 134.86485:25 134.86893:20 134.88533:20 134.88937:5 135.04562:32	glabra_root_NEG_unknown	Unknown
glabra_root_NEG_919	919	ESCULETIN	4081	3.769183	3.858967	3.933333	-177.0181	1341.375	6214.190918	null	[M-H]-	M + 0		null	177.0193	C9H6O4	6,7-dihydroxycoumarins	ILEDWLMCKZNDJK-UHFFFAOYSA-N	OC1=CC2=C(C=CC(=O)O2)C=C1O	430	TRUE	TRUE	TRUE	null	87.4	94.1	94.7	93.7	6.382621	177.01811:2361 177.05392:23 178.02114:203 178.88398:10 178.97647:110 179.00537:24 179.0334:840 179.0678:17 179.07639:13 179.97419:5 179.98158:13 180.03589:110 180.05028:8 180.06368:15 180.92114:9 180.9739:16 181.0477:35 181.08515:11 181.89779:9 181.9892:21 182.018:10	51.02368:79 51.02804:44 53.0007:20 53.0392:61 57.66186:20 58.97147:48 59.14732:20 59.51096:20 60.98891:20 61.98389:7 62.28809:20 63.02277:24 63.02736:20 65.00337:45 65.01092:34 65.02889:81 65.03989:66 66.54437:20 67.01837:105 67.82408:20 68.47641:52 69.00044:20 72.41746:52 73.75319:91 73.93268:73 75.02306:39 75.82016:40 76.98315:29 77.04023:615 78.16717:20 78.24177:56 79.01905:274 79.03119:20 79.14839:48 81.03503:392 81.05374:86 82.00746:41 83.80675:20 85.92717:20 86.00975:110 87.23606:15 89.04061:1481 89.05253:20 90.17309:47 90.77434:13 91.01778:23 93.03501:348 93.60084:20 94.41995:20 95.01243:26 95.05154:20 95.3876:43 96.20834:54 98.07665:10 99.08896:20 99.27332:20 103.01712:29 104.02258:25 104.02692:17 104.04092:20 105.01368:19 105.03474:1522 107.01423:179 108.01804:20 108.02288:12 109.01281:8 109.03058:48 109.03791:20 109.99966:12 114.32694:20 117.82158:20 119.19299:161 120.0222:20 120.05976:20 120.29223:3 120.95712:9 121.02916:225 122.73938:20 123.13142:20 124.57136:20 124.75896:20 125.11199:20 126.50284:20 126.62321:77 127.87289:67 129.19266:23 130.68005:20 131.00778:5 131.01463:20 131.02628:20 131.04198:20 131.30026:55 132.0209:21 133.03001:1451 135.0065:20 135.33504:20 135.6497:80 136.36935:20 139.03699:13 141.94606:21 147.00627:20 148.01576:10 149.02435:407 149.03802:17 149.05486:62 154.95561:28 176.01143:10 177.02051:3928	glabra_root_NEG_Library-matched	glabra_root_Library-matched
glabra_root_NEG_921	921	5-(Hexopyranosyloxy)-2,6-dihydroxycyclohex-3-en-1-yl (2E)-3-(3,4-dihydroxyphenyl)prop-2-enoate	4081	3.769183	3.858967	4.036366	-179.0334	488.625	2797.668701	null	[M-H-C12H18O8]-	M + 0		3.51	179.035	C21H26O12	Coumaric acids and derivatives	HRTKMOMTMZCGLF-QHHAFSJGSA-N	O=C(OC1C(O)C=CC(OC2OC(CO)C(O)C(O)C2O)C1O)C=CC3=CC=C(O)C(O)=C3	430	TRUE	TRUE	TRUE	100	77.7	92.8	100	90.5	11.43034	178.88398:10 178.97647:110 179.00537:24 179.0334:840 179.0678:17 179.07639:13 179.97419:5 179.98158:13 180.03589:110 180.05028:8 180.06368:15 180.92114:9 180.9739:16 181.0477:35 181.08515:11 181.89779:9 181.9892:21 182.018:10 182.05085:18 182.08015:47 182.95319:20 183.06392:18 183.08307:17	51.02469:72 54.32232:20 55.01865:20 58.97035:30 59.60155:42 59.69093:20 59.74594:60 60.03802:20 60.987:4 65.00214:38 65.0414:135 67.01801:17 68.71876:20 70.71297:20 76.98224:28 77.03898:46 78.95415:20 79.05564:179 80.02346:20 81.03526:18 84.07956:20 84.99273:20 86.98933:5 87.50614:94 87.92194:8 87.92783:16 88.03223:8 88.94868:7 89.03994:369 89.05217:60 89.6409:20 90.04027:19 90.6998:20 90.74412:20 90.99846:569 91.01562:49 91.03885:104 91.05422:31 91.06677:20 91.44478:20 91.74479:106 91.80809:20 92.02638:164 92.03729:20 92.04306:20 92.11664:20 92.86741:20 92.94762:39 93.03429:82 94.1242:27 94.438:33 94.78387:20 95.42717:100 95.64643:20 95.81574:9 96.03814:20 96.05926:20 97.71897:20 98.3678:20 98.45914:20 102.10469:72 102.38719:68 102.49217:20 104.02554:49 104.21072:21 104.23643:105 104.50621:48 104.92446:20 104.9641:20 104.97328:84 105.03346:77 105.70113:75 106.03016:20 106.04195:117 107.04992:550 107.05902:70 108.02025:85 108.09135:20 108.86135:73 109.02893:84 109.31311:44 111.27897:20 111.87284:20 111.91739:20 112.75932:20 117.03566:89 117.04916:20 132.02:45 132.0311:13 133.01714:20 133.02783:67 133.04764:20 133.60048:20 134.03781:2055 134.59923:11 134.60677:20 135.04559:6087 135.06201:51 135.70734:20 136.01158:20 137.02039:20 137.02554:20 138.07378:21 146.87614:68 151.03082:20 161.02148:20 178.83919:20 179.02332:28 179.03394:474	glabra_root_NEG_Library-matched	glabra_root_Library-matched
glabra_root_NEG_922	922	Tuberonic acid glucoside	4081	3.783983	3.858967	4.036366	-387.1638	2088.6875	11130.07324	null	[M-H]-	M + 0		3.48	387.16611	C18H28O9	Fatty acyl glycosides of mono- and disaccharides	JFDNMLUPLXZXGV-YAYCWVCRSA-N	O=C(O)CC1CCC(=O)C1CC=CCCOC2OC(CO)C(O)C(O)C2O	430	TRUE	TRUE	TRUE	100	75.5	82	85.7	85.4	28.81659	386.83179:9 386.94934:5 387.04701:14 387.11622:20 387.16378:3405 387.21006:27 387.24639:10 387.3049:5 387.52554:12 387.72013:10 387.82553:9 387.9464:16 387.97748:17 388.08795:13 388.10477:20 388.12159:19 388.16695:552 388.21522:15 388.25573:15 388.42827:10 388.61766:7 388.85887:10 388.91024:10 388.96056:5 389.01175:5 389.02065:9 389.03851:16 389.06384:16 389.07874:13 389.12023:33 389.14185:19 389.17055:112 389.22637:9 389.4018:10 389.57775:10 389.94098:12 389.96252:10 389.99984:10 390.05856:20 390.06922:14 390.09481:15 390.11957:24 390.14517:11 390.17356:33 390.19897:16 390.31463:10 390.44254:11 390.93133:10 390.98281:5 390.99327:13 391.0427:9 391.06065:11 391.07129:12 391.09827:13 391.11679:20 391.17555:15 391.20095:12 391.26591:10 391.35296:9 391.58565:10 391.65625:10 391.75401:5 391.80151:5 391.89084:13 391.95191:15 392.01354:22 392.07911:10 392.11303:10	55.01612:10 55.01809:22 56.57851:20 57.03392:28 57.04159:12 58.00713:20 58.82745:87 59.01447:3506 61.98683:20 64.83062:30 68.6161:20 71.01408:397 73.0287:29 83.01304:29 85.02952:50 87.00809:30 89.02496:631 90.29822:20 93.03581:74 95.00811:20 95.01335:68 95.02157:20 97.66215:20 101.02421:251 101.04214:42 101.5242:20 102.94735:20 107.04993:20 109.06402:6 109.07251:17 113.0248:198 116.92788:7 119.03486:275 121.06589:20 131.03268:20 139.03746:20 141.01939:10 142.05672:20 143.03221:11 143.03558:20 144.15228:20 154.03162:28 154.06548:20 161.04524:20 163.11104:166 163.13014:20 165.05215:44 165.06126:28 172.4071:20 179.0546:46 179.06911:29 179.07944:13 181.11914:20 186.21742:39 207.10196:736 225.11014:18 225.50967:21 241.11029:20 249.60901:87 250.53749:21 253.12001:21 254.55727:21 254.95088:55 256.42346:21 257.22571:164 258.04544:20 258.97974:38 260.45203:20 261.42432:21 264.45309:21 264.96765:80 265.78241:60 268.55847:21 268.98804:21 268.99658:24 269.6441:23 271.22559:21 273.79565:21 283.13239:113 285.96002:21 289.31726:20 297.1254:20 331.81046:115 341.10666:31 341.11914:25 341.13074:11 369.14703:32 369.15265:9 386.62384:99 386.86642:21 387.13907:21 387.16705:1898 387.20099:27	glabra_root_NEG_Library-matched	glabra_root_Library-matched
glabra_root_NEG_924	924	w/o MS2:Unknown (carbon number 25); PlaSMA ID-1510	4081	3.769183	3.858967	4.244717	-551.1386	1925.375	11511.61621	null	[M-H]-	M + 0	found in higher mz's MsMs_926	3.47	551.1391	C25H28O14	Unknown			530	TRUE	TRUE	FALSE	100	null	null	null	75.9	11.89821	551.1386:2851 551.23032:14 551.72623:9 552.09347:5 552.14096:623 552.17902:61 552.77499:9 552.97772:11 553.10987:16 553.14416:161 553.18323:35 553.21764:13 553.23327:11 553.26188:10 553.5882:9 554.0638:17 554.10224:10 554.11835:10 554.14835:43 554.20272:13 554.23928:9 555.03171:8 555.06753:9 555.08308:12 555.09669:8 555.11636:10 555.13388:10 555.14864:11 555.16791:26 555.21091:10 555.24098:11 555.86308:10 556.02447:11 556.04747:15 556.06218:12 556.0889:9 556.1319:9	59.01368:20 59.01733:31 60.78064:20 65.04013:40 66.89079:20 72.98987:20 72.99991:20 81.03558:20 85.03292:20 86.6812:16 88.90463:62 91.55581:20 93.0345:479 94.03984:7 94.528:20 95.01265:32 95.79976:20 96.46913:20 97.02747:8 97.1862:20 98.1246:20 98.72277:127 99.01:20 101.03084:20 101.46498:20 102.5983:20 109.0315:14 110.7511:20 111.04669:12 112.51783:74 113.01901:20 113.03061:44 116.80185:20 116.92521:20 117.03114:20 121.02869:20 123.04527:20 125.02853:38 130.63416:20 134.03209:20 134.03928:22 135.04533:6 135.06114:20 135.62177:20 136.01102:20 136.52069:33 136.57555:21 137.02469:2503 137.04315:62 138.7177:66 139.0022:33 139.03886:19 139.35541:20 140.8645:33 143.05481:20 143.93948:20 145.17955:20 149.02393:20 150.03819:20 151.03751:12 151.04381:26 151.29697:20 151.90331:58 153.05453:6 153.49089:116 154.03262:20 154.77444:20 155.39897:20 160.34616:20 162.34697:27 163.03888:20 163.07515:20 163.31178:34 164.04668:13 165.05487:70 165.06628:20 167.03453:186 172.38216:28 174.88034:59 175.03737:22 176.04903:20 176.64664:8 177.01855:20 177.77251:96 178.02769:20 179.03291:57 179.4398:21 180.04095:26 180.05286:6 180.47302:20 183.12885:20 186.83356:20 189.23367:20 191.03456:16 191.07336:8 191.078:20 191.45052:20 192.86325:20 193.05035:126 193.06738:20 195.06744:42 197.04507:93 197.05907:20 201.50294:164 201.90707:21 203.03529:21 203.7252:40 205.17416:21 207.00774:21 207.06482:28 209.02599:20 209.04515:581 210.17719:21 213.21767:21 215.21103:21 217.04784:21 217.6293:13 219.0658:20 221.04642:51 221.06256:21 221.06696:21 222.22472:21 229.3679:21 231.06441:21 232.14578:21 233.04996:13 235.05981:45 235.07402:21 235.95261:21 236.481:21 236.98943:38 237.0341:21 237.04515:15 239.04004:21 239.05617:1047 239.07748:53 239.08969:26 240.08701:21 246.42509:21 246.76971:51 247.02127:20 247.05911:9 250.00673:21 251.05489:58 251.08025:5 253.0714:21 254.08548:20 255.36813:21 257.03781:21 257.06653:28 257.70801:21 263.05313:18 265.03952:21 265.06503:21 266.27249:100 267.04132:21 267.76526:21 268.59616:21 269.06641:591 269.08292:72 269.10123:21 270.05185:38 271.25055:21 272.70319:132 273.06595:21 277.03412:69 278.97092:75 278.99255:21 279.24454:21 279.87668:21 281.06528:170 281.08212:21 281.09909:11 281.11768:21 281.75439:21 282.08496:21 282.1738:21 286.01547:21 288.45319:21 289.65134:21 289.83307:21 293.06528:31 297.05444:20 299.01358:21 299.07571:187 299.09448:46 299.12094:21 301.10025:20 302.68497:104 304.02386:21 305.06744:21 307.04514:35 307.61877:25 311.07587:163 311.0976:11 317.40421:15 317.94922:21 318.10904:21 318.60361:21 319.07095:39 325.41232:23 329.08798:92 329.10391:18 329.11301:52 329.14407:9 341.10184:53 342.81033:77 344.54291:21 353.0636:21 353.08463:15 355.09973:19 355.84167:21 356.57892:30 358.93024:20 359.07962:20 360.63412:88 362.30334:21 366.95685:64 367.03177:21 368.91254:21 371.07559:140 371.12244:21 377.13486:21 377.45926:21 380.55597:21 383.05441:5 383.07162:21 383.10074:18 383.11404:9 385.63803:107 388.18701:103 389.11163:133 389.14877:21 390.11761:14 393.08588:21 393.29855:21 397.07681:20 401.06464:21 401.08652:213 401.10217:66 406.28552:21 413.05566:21 413.08612:57 413.09137:13 413.1073:419 413.14536:53 413.16812:21 419.11438:21 427.0997:20 427.60388:21 431.09235:63 431.11234:48 431.1427:21 433.46207:21 439.09402:20 443.09317:29 443.12439:21 443.13226:21 461.10806:215 469.62537:20 473.10791:40 488.26883:8 491.08475:22 491.11362:65 491.15854:22 505.12518:9 507.09488:33 508.68665:22 533.11798:74 533.15039:8 551.13794:1010 551.17755:76	glabra_root_NEG_data-cleanup	Data_clean-up
glabra_root_NEG_926	926	Unknown	4081	3.769183	3.858967	4.214733	-614.1334	128.5	926.6950684	null	[M-H]-	M + 0		null	null	null	null	null	null	999	FALSE	FALSE	FALSE	null	null	null	null	null	3.434554	614.13273:159 614.20736:10 614.25195:9 615.05484:10 615.13645:65 615.18358:14 615.21785:8 615.24934:18 615.82312:9 616.03569:11 616.06465:20 616.0907:10 616.14075:33 616.17294:14 617.04859:6 617.07198:14 617.14428:41 617.17051:11 618.00151:6 618.10547:13 618.14412:15 618.16228:17 618.213:9 619.04574:11 619.0697:23 619.1247:49	61.98855:846 93.03644:20 113.0221:20 137.02348:106 153.01987:20 161.07857:21 179.03703:5 193.04941:8 209.04173:47 209.07742:21 239.05447:60 244.23051:21 263.05005:20 269.06363:21 269.10132:12 271.94382:21 277.03174:14 281.05939:21 283.76462:70 284.50824:233 284.78848:21 297.073:20 299.06857:28 299.09723:21 304.66217:35 311.07449:21 331.6832:91 336.95715:87 342.9104:21 353.0831:8 356.26767:21 362.35184:21 365.12057:24 367.15988:138 368.01572:21 371.07758:46 371.09335:21 378.09604:21 389.10333:31 393.39761:21 401.07904:21 408.13535:32 413.10654:68 431.10208:15 431.1105:30 443.09586:16 461.10092:27 551.13861:357 568.16162:20 614.11047:9 614.13245:47 614.1582:22 614.22583:22 614.29779:22	glabra_root_NEG_unknown	Unknown
glabra_root_NEG_927	927	w/o MS2:Sulfo jasmonate; PlaSMA ID-611	4114	3.73955	3.903683	4.06605	-305.0676	546.375	3022.848389	null	[M-H]-	M + 0	similar chromatogram in higher mz_930; similar chromatogram in higher mz_934; similar chromatogram in higher mz_935	3.53	305.0686	C12H18O7S	Sulfate containing metabolites	MLUJBNROAVANKK-UHFFFAOYNA-N	O=C(O)CC1CCC(=O)C1(CC=CCCOS(=O)(=O)O)	530	TRUE	TRUE	FALSE	100	null	null	null	75.9	10.15061	305.00571:12 305.06756:960 305.12304:12 305.13489:5 305.89739:9 306.04013:14 306.07146:120 306.93796:13 307.01127:5 307.0389:16 307.06686:63 307.09592:12 307.12697:12 307.20437:8 307.85334:15 307.96102:16 308.07414:63 308.09841:9 308.85785:10 308.8804:7 308.96637:21 309.03888:5 309.07768:20 309.09293:12 309.11562:16 309.18009:10 309.20559:10 309.66958:7 309.85318:9 309.96741:10 309.98232:5 310.0072:9	50.96982:34 59.01433:1299 59.02234:20 69.03407:27 72.01625:41 72.04568:20 74.02524:20 77.29351:71 79.95597:81 80.50609:20 80.96214:20 96.96036:2450 97.06855:24 109.06351:33 116.03374:14 130.96855:20 131.02757:10 132.04289:20 135.07436:27 135.08371:20 141.05505:20 147.08025:80 147.08859:20 150.9899:20 151.11087:20 155.80586:65 161.00046:20 163.10854:16 165.01965:20 165.0894:9 165.09595:20 181.12297:20 202.43855:46 206.55664:30 207.08173:21 207.09865:21 207.11275:21 207.82468:47 209.05406:21 214.29974:25 215.04697:10 219.00739:21 220.96786:21 225.09724:21 225.11279:932 225.13072:78 261.08954:13 287.04077:15 305.06989:882	glabra_root_NEG_unknown	Unknown
glabra_root_NEG_928	928	w/o MS2:[(2R,3S,4S,5R,6S)-3,4,5-trihydroxy-6-(4-hydroxyphenoxy)oxan-2-yl]methyl (E)-3-(1-hydroxy-4-oxocyclohexa-2,5-dien-1-yl)prop-2-enoate	4114	3.799283	3.903683	4.125683	-433.2054	425.75	2407.738037	null	[M-H]-	M + 0		null	433.20541	C21H22O10	Saccharolipids	KQIQKULTIAJZKL-VHFDLOJPSA-N	O=C(OCC1OC(OC2=CC=C(O)C=C2)C(O)C(O)C1O)C=CC3(O)C=CC(=O)C=C3	530	TRUE	TRUE	FALSE	null	null	null	null	100	24.7403	432.8316:10 432.85385:13 432.90758:10 432.94626:12 432.99533:11 433.01667:9 433.02708:5 433.04549:9 433.11137:318 433.16627:41 433.20538:670 433.26507:12 433.2823:12 433.35631:11 433.37365:9 433.38502:9 433.444:9 433.48689:10 433.54501:7 433.70301:5 433.72028:9 433.78227:10 433.81078:11 433.85005:9 433.89541:12 433.90824:9 433.92319:9 433.94681:5 433.96957:17 434.0121:5 434.03951:10 434.08506:11 434.1138:98 434.13427:30 434.15584:19 434.2083:179 434.26155:8 434.31232:10 434.39172:18 434.45297:5 434.50075:11 434.52639:14 434.59118:12 434.64522:11 434.68279:12 434.74377:10 434.79478:14 434.81849:5 434.83775:15 434.86649:5 434.95857:13 434.98975:10 435.0454:10 435.06361:5 435.08728:36 435.11997:38 435.14267:18 435.18188:12 435.20826:83 435.26472:9 435.40078:5 435.50433:16 435.53983:9 435.56025:16 435.59187:10 435.60314:12 435.62051:8 435.67541:10 435.7308:12 435.7793:10 435.79104:10 435.80622:11 435.83944:9 435.98638:10 436.01065:9 436.0442:9 436.06561:17 436.08965:16 436.125:23 436.2094:18 436.22509:14 436.30017:10 436.37299:9 436.41992:12 436.49724:10 436.74943:9 436.78553:5 436.82148:11 436.96887:10 436.98514:8 437.00276:9 437.01585:9 437.04722:10 437.05681:5 437.0921:43 437.11085:27 437.14652:26 437.17568:18 437.19019:9 437.4686:12 437.5636:9 437.68465:10 437.72068:12 437.77048:10 437.82761:11 437.84859:5 437.88687:11 437.90387:9 437.95692:9 437.98778:13 438.07375:11 438.0908:13 438.10628:15 438.13761:22 438.1581:11	59.01342:30 65.03673:20 65.04171:20 71.01222:23 71.01565:20 73.02934:20 77.73268:75 78.95922:37 85.02735:11 87.00828:20 87.60683:20 89.02713:30 96.96931:15 97.06329:33 101.02335:45 105.0358:20 108.02059:20 108.97656:20 109.02934:119 113.02253:20 133.02332:22 133.02686:15 133.03096:20 134.99962:20 135.00951:32 136.01479:56 137.02254:28 137.02785:20 149.02505:15 152.99545:20 159.17871:20 161.04396:20 162.41322:45 163.00407:15 163.00778:20 164.01108:61 165.01526:23 165.02782:20 165.90601:20 168.418:125 169.75302:52 173.85379:40 181.07791:37 181.36098:20 182.37939:20 182.65637:80 183.07616:16 183.65431:59 187.5118:40 189.12366:22 192.07443:20 193.04829:20 194.64587:20 196.84589:28 199.07478:33 201.05344:20 202.18066:21 207.14059:74 224.05122:20 224.54723:21 225.05296:64 225.07742:30 227.07115:41 227.09088:9 231.06657:4 239.07393:21 242.06618:4 243.06601:630 251.70856:21 253.04695:21 259.8414:21 271.04556:21 271.06052:685 271.08676:27 271.10941:21 285.07269:13 311.04929:10 347.42941:121 433.10931:59 433.20135:65	glabra_root_NEG_unknown	Unknown
glabra_root_NEG_930	930	w/o MS2:Cassiaside C	4114	3.769183	3.903683	4.1553	-595.1645	12022.375	66032.25781	null	[M-H]-	M + 0	found in higher mz's MsMs_935	4.29	595.16681	C27H32O15	Naphthopyranone glycosides	JIBJMBHKGBDCPN-IJTBWITGSA-N	O=C1C=C(OC2=CC=3C=C(OC)C=C(OC4OC(COC5OC(CO)C(O)C(O)C5O)C(O)C(O)C4O)C3C(O)=C12)C	530	TRUE	TRUE	FALSE	100	null	null	null	68	218.9454	595.12374:15 595.16451:17967 595.21853:21 595.95605:6 596.16757:4649 596.47343:11 596.84194:10 596.96937:10 597.10108:25 597.16976:834 597.23022:18 597.25139:16 597.51214:10 597.53901:9 597.61185:6 597.84054:6 598.07039:9 598.09434:9 598.17118:135 598.21061:18 598.22489:14 598.24056:6 598.61873:11 599.08619:10 599.11235:19 599.13282:16 599.17535:49 599.21301:12 599.25557:6 599.91872:8 600.12411:10	52.06698:20 59.44845:20 77.50805:20 86.33759:37 111.04431:20 113.0255:20 113.53466:23 114.69197:20 117.03513:20 117.80143:20 123.04044:20 123.05402:20 125.02395:70 134.57736:39 135.04324:20 135.05746:20 137.02045:20 137.06084:20 141.29614:24 149.01746:20 149.05865:42 150.49779:20 151.03902:26 151.04826:20 153.05898:20 155.02895:20 159.77216:20 160.93307:20 161.02133:40 161.28056:20 161.66702:20 163.04234:20 163.07393:29 163.08636:32 163.40274:20 165.01559:20 165.02377:20 165.05563:39 165.68816:20 166.14613:20 166.22443:20 166.41769:20 167.03354:222 168.07072:20 174.76318:20 175.68375:20 177.01723:32 177.05086:20 179.03278:56 179.04788:20 179.23141:20 180.74785:20 181.05055:56 181.24133:20 182.40475:39 183.06361:30 184.45976:20 184.60345:20 187.48784:20 190.8564:20 191.03371:20 191.07094:20 191.61424:20 193.04732:20 195.05165:20 195.06464:20 196.69321:20 197.02989:39 197.04443:231 197.33041:20 197.43362:20 205.04411:21 207.02811:33 207.06613:21 207.08073:21 209.01688:21 209.04465:685 209.07706:21 210.04414:21 210.50006:21 211.0397:21 217.1282:21 219.05853:21 219.06657:36 221.04475:73 221.28143:21 224.97717:21 225.07858:28 226.33965:21 226.80333:21 228.35704:21 231.42746:21 233.04414:33 234.5844:21 234.91347:21 235.02641:21 235.05943:21 236.79182:21 237.04091:21 237.23289:21 238.26366:21 238.84911:21 239.01111:21 239.05511:1515 239.091:32 239.10078:40 242.71104:21 242.72462:24 244.49049:21 244.93559:21 245.04138:21 251.05469:103 251.07306:21 253.06335:30 253.07446:21 256.32349:21 262.19257:21 263.06015:32 264.77936:21 265.03442:21 265.07428:21 266.42752:21 267.04498:21 267.20349:21 267.88278:21 268.173:21 268.26044:21 269.03586:39 269.06552:1039 269.11057:21 270.03607:21 270.72137:21 271.07843:21 271.08707:54 271.09619:21 271.20264:21 272.21091:21 276.99658:21 277.03677:33 277.04645:21 277.07394:34 280.74796:21 281.06436:104 281.09628:30 281.22055:27 283.08176:21 286.14832:25 287.0737:33 287.61588:21 289.54099:21 289.57684:21 293.06546:21 295.08139:140 295.11926:21 299.07318:73 299.11722:21 305.07217:21 307.04379:65 307.07764:40 307.75284:21 308.61087:21 309.20737:21 311.06192:27 311.07458:82 311.10095:34 313.05194:21 313.09024:266 313.11618:43 313.13116:73 313.2291:21 315.13538:21 319.04373:27 323.08206:39 324.25946:21 325.09192:153 325.4679:21 328.24362:21 328.57346:41 329.08624:201 329.11798:33 329.13062:21 329.91849:36 335.12021:21 336.44659:21 337.05081:37 337.05646:21 337.07028:21 337.08762:35 339.36157:21 341.08374:93 341.14392:21 343.10168:164 343.13419:39 351.62054:29 354.73267:21 355.07773:21 359.09683:92 360.09341:21 365.06003:21 369.05896:21 371.03372:28 371.04492:41 371.0744:326 371.11746:36 372.09094:40 378.6568:21 381.07974:57 382.03311:21 382.31937:21 383.07291:57 383.09109:38 383.15292:21 384.76221:21 385.07834:21 385.10464:41 386.53952:21 388.84515:21 389.10605:38 389.50601:42 389.54367:21 389.89859:39 391.42499:21 391.8931:21 393.08066:21 393.09506:21 394.271:21 395.03668:21 396.44446:21 397.09219:32 397.11224:50 399.9783:21 400.69754:21 401.02405:21 401.05328:36 401.08636:562 401.1272:53 401.13654:21 402.08984:21 406.41647:21 406.47668:21 413.09027:66 413.12399:21 415.09821:22 415.12329:69 415.14008:57 415.15912:21 416.12161:21 427.08215:21 429.31064:21 431.09705:208 431.19705:21 433.13101:226 433.17709:42 439.10312:42 443.09372:39 455.09845:23 457.10919:101 457.14444:50 459.1087:22 461.11304:22 468.60355:22 469.11469:22 469.13165:22 473.1062:53 473.17221:22 475.12167:645 475.16818:40 475.1972:38 483.11414:22 485.09683:22 485.11581:29 485.16586:22 487.12192:69 491.11462:145 491.15848:39 501.42892:22 503.11618:98 505.13156:142 505.1795:43 505.21729:22 517.13007:22 520.69659:22 521.12964:87 521.15521:24 533.12299:22 541.12476:22 559.1156:22 559.14172:38 559.19641:26 560.85907:34 577.15247:112 577.1983:22 577.22302:22 595.09442:22 595.12726:41 595.16571:1574 595.22015:58 595.24274:61 595.27722:22	glabra_root_NEG_data-cleanup	Data_clean-up
glabra_root_NEG_935	935	Unknown	4125	3.607533	3.91865	4.095733	-1159.309	505.375	2703.685303	null	[M-H]-	M + 0		null	null	null	null	null	null	999	FALSE	FALSE	FALSE	null	null	null	null	null	27.20455	1159.30925:626 1159.3946:19 1159.78967:22 1160.31269:505 1160.39532:19 1161.31156:162 1162.32014:98 1162.35815:12 1163.25659:78 1163.32086:63 1163.78062:20 1164.22394:26 1164.26277:61	129.12514:29 167.0313:20 179.03098:12 179.03487:20 185.86534:20 197.04262:13 197.05147:20 209.04538:68 211.80177:21 231.06728:7 239.05605:105 245.72426:21 246.41084:154 251.05415:20 251.05997:21 266.12759:55 266.87946:21 267.34369:21 267.83755:16 268.22049:127 269.04773:9 269.06543:73 269.44739:21 278.08667:21 281.07004:20 283.07486:5 283.99954:21 289.28281:21 292.1192:27 293.90176:8 295.07288:21 295.08032:21 297.06937:21 297.97406:101 299.08344:20 307.04111:20 308.92343:171 310.30984:21 311.42288:21 311.98749:21 313.08856:67 313.49533:21 322.39001:21 324.58417:91 325.08209:30 325.08929:10 326.39896:21 329.06406:21 329.07471:9 329.09021:22 332.32538:21 335.02557:71 338.67606:85 340.01331:21 340.495:57 341.08426:21 341.09964:21 343.09521:17 343.10675:22 343.51102:37 346.36917:59 347.71259:57 351.04083:21 352.06573:27 353.06747:42 355.09473:20 359.09409:27 360.93869:21 362.7814:21 366.38342:5 369.51086:159 371.07477:130 371.62436:21 372.13153:21 373.46384:21 373.66452:21 373.91733:21 374.09442:21 375.8764:21 378.01288:21 378.08542:51 378.3212:125 379.06345:18 380.01602:134 381.11188:21 381.32932:65 383.07782:19 383.27798:154 383.29755:142 383.37686:61 383.46243:29 383.66745:89 383.90872:21 384.00372:21 384.07013:204 384.27808:76 384.53854:75 384.69788:21 384.86121:21 384.91299:21 384.9957:21 385.23117:21 386.03076:32 386.04962:21 386.51471:71 386.68073:279 386.86954:49 386.96414:91 387.39215:21 387.47119:21 387.75851:21 387.82852:68 387.84821:21 388.29349:39 388.3721:21 388.80652:21 389.08658:126 389.16006:21 389.28757:21 389.3649:21 389.47699:21 389.61932:21 389.7236:112 389.77414:72 390.0235:14 390.40396:99 390.65604:21 390.7674:21 390.81384:21 390.94534:179 391.01913:20 391.22641:21 391.41742:36 391.47635:21 391.7439:111 392.20148:21 392.23935:57 392.62177:21 392.8244:21 393.00119:87 393.01855:13 393.07291:21 393.33997:21 393.52551:21 393.54709:235 393.62753:21 393.71597:21 393.82208:32 393.84036:21 393.8559:21 394.01627:21 394.06198:21 394.17477:21 394.25323:107 394.40912:48 394.5144:21 394.62311:21 394.6911:72 395.19498:60 395.88181:58 395.93787:86 396.16995:60 396.56442:21 396.6171:21 396.74097:21 396.95804:20 397.29425:21 397.84988:21 398.09512:21 398.37622:21 398.5463:146 398.60745:36 398.67969:84 398.7178:21 398.90265:21 399.72372:21 399.86945:33 399.99094:106 400.75146:21 401.01428:20 401.08752:220 401.10916:26 401.11627:23 401.1264:43 401.15942:21 401.62451:21 401.63922:21 402.08823:24 402.22342:20 402.64944:35 403.02921:21 403.34192:21 403.55569:17 404.76443:21 406.14417:114 406.41736:21 407.01303:21 408.52707:21 409.13022:39 411.05313:30 411.23193:107 411.54419:55 412.39206:128 412.58905:87 412.95377:21 413.08426:21 413.30255:53 415.12927:21 417.23416:92 417.98425:18 418.4187:140 418.51642:300 418.62814:151 420.01755:65 420.8454:58 424.36496:21 427.26434:21 427.34497:42 427.38513:72 430.77103:21 430.99652:28 431.09641:109 431.12057:12 432.1026:21 432.19449:46 433.13321:83 433.16885:8 433.32114:228 433.92166:21 433.96964:21 435.84305:79 436.2211:21 438.81714:33 440.05984:30 442.1965:21 443.09647:21 443.44641:8 443.9108:21 444.00986:21 450.42398:19 454.85611:22 457.11026:60 459.47894:41 459.53433:44 461.48099:87 463.40421:22 464.82321:49 465.13504:120 467.99942:22 473.10886:77 475.12253:669 475.15448:59 476.12152:22 476.52383:174 482.83185:101 483.11734:22 487.10785:22 487.12274:26 487.18295:22 491.1189:186 491.14621:22 492.11591:30 492.13:22 497.11954:13 502.01721:38 502.73276:42 503.11456:28 503.12589:12 503.19052:20 505.12875:27 505.1535:8 505.17001:16 507.63712:15 521.11292:22 521.12811:56 521.14337:26 555.08826:20 557.59839:22 559.13452:40 559.14948:28 561.26453:22 563.09937:43 563.13788:1301 563.17462:57 563.18695:49 564.14172:188 564.16968:17 564.18518:22 564.20435:14 565.12579:22 565.14667:28 565.15924:22 577.15338:111 577.21234:22 589.10132:20 593.13934:15 593.19501:22 594.14923:16 594.17828:22 594.90961:19 595.16504:6087 595.20728:21 596.16583:288 596.20459:46 596.22137:55 596.26459:22 596.29089:22 596.47015:20 619.41199:22 748.52991:22 796.20605:20 1127.26648:38 1127.28455:23 1128.27356:23 1159.25269:21 1159.29529:53 1159.31482:24 1159.33508:37	glabra_root_NEG_unknown	Unknown
glabra_root_NEG_938	938	w/o MS2:Unknown (carbon number 18); PlaSMA ID-1046	4136	3.844217	3.933333	4.06605	-413.1069	315.875	1809.975708	null	[M-H]-	M + 0	adduct linked to 971_[M+Cl]-; found in higher mz's MsMs_985	3.51	413.10809	C18H22O11	Unknown			530	TRUE	TRUE	FALSE	100	null	null	null	99.3	3.457196	412.68343:12 412.98562:23 413.00686:18 413.03059:28 413.05239:22 413.07168:43 413.10626:395 413.14129:47 413.16211:12 413.25991:23 413.4528:18 413.54445:12 413.76764:19 413.85503:27 414.02134:41 414.04861:19 414.10977:138 414.12766:12 414.17411:12 414.22391:18 414.38552:33 414.39541:12 414.63265:19 414.73756:20 414.75841:17 414.77214:21 414.85024:26 414.94913:25 415.02641:20 415.06631:22 415.10996:43 415.15932:28 415.18037:12 415.1977:23 415.23574:37 415.43573:22 415.6564:19 415.86228:19 415.89795:20 415.983:29 416.01484:15 416.04311:22 416.12378:20 416.15489:12 416.16513:17 416.32557:20 416.46565:12 416.58127:23 416.61749:22 416.75154:18 417.11175:23 417.17255:12 417.2257:20 417.24485:17 417.25969:24 417.32629:20 417.40665:12 417.46468:12 417.47474:22 417.49967:18 417.66873:19 417.74677:20 417.95426:21 417.99519:12 418.05418:16 418.07802:23 418.10397:21	59.01396:67 59.02274:19 69.00238:20 69.03371:20 71.00892:20 71.01393:34 72.99323:20 72.99557:20 73.02773:20 75.00738:20 85.02708:16 85.03215:52 87.0085:22 89.02437:20 93.03466:13 95.01233:20 98.60269:9 99.00688:15 99.01627:20 113.02348:51 113.03187:20 113.03869:11 115.00134:66 117.01787:7 117.03073:20 118.78114:20 119.04907:54 124.0183:7 145.02843:61 147.04298:20 163.03986:99 163.07942:20 175.02258:16 179.72038:20 183.7018:20 189.09016:21 205.08815:23 207.0495:23 207.07385:21 207.10133:20 212.8344:21 223.78598:21 226.06148:21 231.06866:21 233.07706:20 237.07898:21 239.05141:20 249.06047:77 250.3381:21 267.04895:81 267.07114:352 267.10757:21 278.8345:21 302.81912:21 369.11465:33 413.10489:91 413.13486:23 413.1481:24	glabra_root_NEG_unknown	Unknown
glabra_root_NEG_942	942	Unknown	4136	3.829267	3.933333	4.095733	-566.1454	613.0625	4072.304688	null	[M-H]-	M + 3	isotope of 975	null	null	null	null	null	null	999	FALSE	FALSE	FALSE	null	null	null	null	null	5.609435	565.64563:12 565.75279:12 565.89968:21 565.93693:19 566.03822:18 566.07447:23 566.1454:683 566.21767:12 566.2468:12 566.28853:29 566.3541:19 566.52472:32 566.66745:26 566.72281:29 566.95821:33 566.97989:21 567.0401:40 567.13443:379 567.20064:28 567.94058:23 568.05216:26 568.09819:27 568.13882:163 568.50873:12 568.59748:12 568.76021:24 569.08255:23 569.1412:77 569.17339:17 569.2243:24 569.59249:26 569.98433:20 570.0415:23 570.08954:34 570.15243:33 570.20316:12 570.24454:24 571.13663:20	137.01929:20 161.02312:14 164.86729:20 192.0405:9 193.05026:23 199.9465:20 202.12897:21 203.03143:23 205.04854:18 213.93146:81 223.93102:21 231.07076:5 234.53426:21 237.4503:21 241.22945:21 246.4809:62 251.53819:21 254.0681:21 256.22122:64 257.27896:108 259.00348:21 259.29123:21 267.0571:20 269.51251:21 273.7341:99 274.51859:28 276.74078:21 278.08179:21 280.58191:44 281.04437:21 282.91458:30 285.06683:20 292.19464:21 293.93622:28 295.46017:21 297.06924:21 297.07877:10 297.92749:46 298.06757:23 298.07996:28 299.08002:21 300.08408:21 301.95468:21 308.06314:21 310.0769:7 310.12183:21 310.42807:21 311.06903:36 311.82144:21 312.18042:20 314.06616:21 317.04053:21 317.0545:5 320.21469:21 320.75424:44 322.05066:20 323.05688:21 324.03821:21 324.07172:21 325.05194:21 325.07205:31 326.0723:23 326.08344:21 327.06512:21 327.07898:29 328.07504:45 328.09128:36 330.86816:21 335.04855:21 336.06772:44 338.06409:21 338.10965:21 340.07202:21 340.75513:21 342.06631:21 344.08432:21 346.79346:21 351.10483:6 353.06479:96 353.07825:38 353.09598:21 354.0686:206 354.09103:21 355.06989:173 355.0899:23 356.0744:315 356.10471:21 357.08438:21 360.66833:109 365.85211:21 365.94424:35 366.06009:21 366.07227:8 366.41531:21 367.06696:33 367.49213:57 368.073:11 368.08527:21 368.09985:18 370.08948:21 371.77167:21 372.09561:21 373.92868:21 374.6662:66 375.17847:57 375.48834:95 375.50333:21 376.24203:21 376.73251:134 376.98715:21 377.53506:21 379.06863:21 380.0025:97 380.47141:131 381.08868:82 381.69531:21 382.09247:21 382.94495:21 383.07303:44 383.09579:14 384.07803:221 384.10422:10 384.1189:21 384.13409:43 384.39655:18 384.42841:90 385.05341:41 385.0845:133 385.25977:31 386.05923:21 386.08463:248 386.12466:21 386.15921:172 386.91202:88 387.13208:21 387.65823:21 389.6666:87 391.39108:21 391.99362:111 392.6167:21 393.19916:21 395.07422:21 395.97305:10 396.08093:29 397.06635:8 397.07794:11 397.0932:21 397.10437:24 398.08112:30 398.12558:11 399.09134:16 404.18478:62 408.07166:97 409.08575:7 410.08539:18 413.08218:20 414.08112:38 414.09134:29 414.121:8 415.0733:21 415.09128:21 416.09189:42 416.13062:7 423.28952:91 425.07651:21 425.4816:99 426.09073:21 426.94046:21 427.07919:39 427.09302:10 428.0831:26 428.09897:55 428.11713:21 429.0932:21 440.09402:20 443.08929:23 444.09525:59 444.10483:52 444.12805:21 445.10001:59 445.12012:29 446.10284:202 446.12695:26 446.13281:21 446.15326:21 446.17752:21 447.11215:20 452.0914:21 453.69843:9 456.09714:8 457.09402:20 458.08511:22 458.0979:30 458.10947:8 473.10315:26 474.08881:27 474.10458:91 475.09515:22 475.1113:53 475.13376:22 476.06888:22 476.11688:170 476.14072:72 484.83685:22 488.11404:28 488.16602:22 504.11673:23 504.13657:12 505.13138:22 506.09003:12 506.12274:44 506.14124:17 506.18027:22 511.56989:22 518.11908:46 530.1261:22 548.1344:69 566.10876:67 566.14618:2280 566.17969:50 566.21338:22	glabra_root_NEG_unknown	Unknown
glabra_root_NEG_946	946	w/o MS2:NCGC00381310-01!(2S,3S,4S,5R,6S)-5-[(2S,3R,4R,5S,6S)-4-acetyloxy-3,5-dihydroxy-6-methyloxan-2-yl]oxy-6-[2-(3,4-dihydroxyphenyl)-5-hydroxy-4-oxochromen-7-yl]oxy-3,4-dihydroxyoxane-2-carboxylic acid	4136	3.814217	3.933333	4.244717	-631.1241	1199.875	8145.856934	null	[M-H]-	M + 0		null	631.13	C29H30O17	Flavonoid-7-O-glucuronides	AKKVGSBMNDOALT-DTFJXKMKSA-N	C[C@@H]1O[C@@H](O[C@@H]2[C@@H](O)[C@H](O)[C@H](O[C@H]2OC3=CC(O)=C4C(=O)C=C(OC4=C3)C5=CC(O)=C(O)C=C5)C(O)=O)[C@H](O)[C@H](OC(C)=O)[C@H]1O	530	TRUE	TRUE	FALSE	null	null	null	null	89.8	16.35199	631.06103:12 631.12414:1351 631.20101:22 631.58237:23 632.12749:399 632.17446:22 632.56531:18 632.62439:19 633.10151:224 633.12737:150 633.19981:25 633.21949:35 633.25238:24 633.86704:23 634.06602:24 634.10965:89 634.13697:54 634.20983:22 635.09198:23 635.11695:31 635.14091:40 635.15838:61 635.26044:24 635.57719:12 635.60007:53 635.99127:24 636.1009:28	61.98948:20 114.00139:20 129.76289:20 137.02316:20 159.84785:20 191.03397:14 209.04703:21 216.28775:21 225.92372:21 231.06262:8 232.21111:16 233.04468:21 233.2139:21 237.0219:21 237.13199:21 239.05551:35 239.58817:221 241.35654:21 241.60857:17 244.34058:21 248.39268:21 251.05476:20 251.35579:202 261.37817:21 262.78864:21 263.05304:20 267.31973:21 268.69791:21 268.85208:21 269.05682:27 269.07294:21 270.6933:21 271.04312:21 271.35159:55 277.97318:23 281.06412:21 282.06396:9 282.9599:27 283.25894:21 290.40421:17 291.54459:20 292.07544:17 292.23773:39 292.40402:21 293.20599:21 294.255:49 297.07065:29 298.72787:21 300.17953:36 300.29245:21 302.70584:30 302.93674:21 303.36749:77 303.92175:46 307.06155:21 307.33646:21 307.63788:21 308.27902:21 308.82614:21 309.78137:167 309.79166:21 310.04828:70 310.6825:53 311.05072:21 311.06113:21 311.06882:15 311.59927:21 313.02731:21 313.06332:21 313.11398:21 318.53699:21 319.08701:21 319.43353:21 319.9379:21 322.70743:72 323.05533:28 323.90796:111 324.06357:9 324.07001:21 325.06848:38 325.09506:21 328.95383:9 329.0881:20 330.46887:18 331.00809:20 331.59109:21 332.01572:21 332.09247:21 335.04861:21 335.06216:13 336.49432:21 336.9877:21 337.44727:21 337.54623:21 341.06757:7 341.3313:21 343.1011:53 343.33655:21 346.20905:47 347.77554:21 348.6803:21 349.34177:21 350.71564:21 352.05646:21 353.04407:26 353.06516:802 353.09903:48 354.00937:132 354.06345:20 358.91888:21 360.10883:161 360.70206:78 362.6915:26 362.87756:21 363.04431:95 363.15424:138 363.88208:21 363.97211:242 363.98206:21 364.02036:21 364.79071:21 365.05157:51 365.06436:56 365.14905:21 365.63583:21 365.72293:21 365.81473:21 366.2251:21 366.37671:156 367.26578:55 367.65628:51 367.74872:21 367.96704:12 368.02698:125 368.03757:50 368.07373:21 368.24286:21 368.35001:21 368.75253:58 369.0459:21 369.0607:27 369.07977:21 369.15598:21 369.17856:21 369.2139:46 369.62283:21 369.66992:21 369.88464:21 369.94019:21 370.00427:21 370.0589:21 370.08435:21 370.26767:21 370.36932:38 370.4613:21 370.53387:21 370.69373:38 370.82541:19 370.90161:21 370.92896:21 371.07373:59 371.11481:21 371.28058:22 371.48502:76 371.53571:21 371.66147:21 371.73962:21 371.78119:21 371.81384:82 371.90625:60 371.98557:49 372.28198:38 372.33002:21 372.68805:206 372.72513:21 372.84332:21 373.12897:21 373.1745:67 373.33209:49 373.44971:21 373.82932:21 373.88614:21 374.1207:120 374.45264:21 374.70816:23 374.77304:21 375.04678:42 375.06512:39 375.12552:102 375.33328:71 375.49231:120 375.75873:21 375.92221:23 376.68015:21 376.6944:21 377.48096:54 377.60629:17 377.63315:21 377.76544:21 378.23868:21 378.42401:157 378.82465:21 379.07117:20 379.25562:21 379.67645:11 380.04001:21 380.25388:21 380.29782:21 380.47549:21 380.5433:21 381.05554:21 381.26685:21 381.33093:21 381.34888:40 381.39691:21 381.43518:21 381.84274:21 382.10715:41 382.16339:21 382.5206:21 383.07635:558 383.26324:21 383.62674:21 384.00302:79 384.23511:21 384.46649:21 384.65002:103 384.72833:29 384.89297:21 385.21976:18 386.24408:21 386.53827:41 387.15417:21 387.30646:39 387.3797:21 387.802:21 387.81934:21 388.82495:21 389.21713:21 389.40073:21 390.38031:21 390.50528:10 390.94479:57 391.58304:21 391.66733:21 392.51392:21 392.91183:21 395.07114:81 395.08496:86 395.50107:108 395.71747:21 396.48453:20 396.62128:122 397.03162:53 397.08939:40 397.189:67 397.7821:34 397.85681:21 397.94116:114 397.97577:31 398.40576:148 398.56506:131 398.60934:21 399.01031:21 399.12772:21 399.20212:37 399.53592:41 399.63861:21 399.8746:21 400.20175:28 401.08707:13 401.09439:21 402.53857:57 405.20703:21 405.69614:21 406.151:21 407.06622:21 407.07962:14 409.72226:34 410.42892:21 411.16742:21 412.85037:21 413.08508:67 413.10339:16 413.47653:21 413.51636:21 414.6644:21 416.45544:21 416.59164:95 417.34238:21 417.57587:24 418.76028:21 418.89441:105 422.27524:21 423.82751:21 424.76611:39 424.77475:21 424.9801:13 425.08804:128 426.36053:8 428.46609:75 430.07919:21 430.10153:21 437.07877:20 438.60873:21 439.03055:38 441.81769:21 443.01569:21 443.09659:608 443.12015:130 443.1412:21 443.16138:67 444.09644:7 445.58713:21 446.84821:21 454.53247:22 455.0766:21 455.09418:38 457.1203:20 457.92139:37 465.07681:22 467.09518:22 471.08551:20 473.10718:610 474.09491:16 475.11813:22 475.14084:22 482.79562:22 485.1062:43 487.1171:20 497.09671:20 503.1174:342 503.15045:22 503.17749:25 503.19907:9 504.1235:22 509.44434:22 515.12103:7 515.14117:39 520.08441:22 527.10712:22 527.61121:22 533.1261:31 545.09363:27 545.12524:129 545.18567:27 556.38025:105 561.19159:22 561.27478:118 561.37854:11 562.33954:22 563.13934:8579 564.1452:101 564.18506:15 564.47729:20 564.62463:53 568.13519:33 568.15631:32 568.19861:22 585.09882:13 585.12378:22 585.16467:16 595.16132:30 595.18158:22 595.22052:13 631.12433:156 631.14136:40	glabra_root_NEG_data-cleanup	Data_clean-up
glabra_root_NEG_950	950	Unknown	4136	3.607533	3.933333	4.095733	-661.105	316.4375	2223.131348	null	[M-H]-	M + 0		null	null	null	null	null	null	999	FALSE	FALSE	FALSE	null	null	null	null	null	6.63275	661.06786:83 661.10607:368 661.14907:48 661.17385:28 661.2163:22 662.05468:745 662.10679:168 662.76724:19 663.01906:23 663.05952:525 663.14682:125 664.06361:180 664.15066:52 664.19126:21 664.2071:26 665.03235:12 665.06178:177 665.10802:48 665.13045:92 665.16098:32 665.18338:46 665.20159:12 666.06369:86	61.98734:20 165.05315:19 221.04205:20 236.71445:20 249.01878:21 252.26875:70 256.84933:21 267.7644:21 276.48517:21 289.07224:20 309.11832:87 309.54507:71 311.07227:21 320.08078:36 321.19315:69 353.06598:115 353.08536:44 353.11136:21 355.18869:21 367.08514:21 375.03772:21 375.04358:6 378.54459:21 383.07617:79 383.1405:21 385.78192:44 386.53879:21 386.7684:72 389.87936:21 390.1705:21 392.246:102 392.29868:21 394.27509:35 394.36362:21 395.04373:21 395.14148:161 396.06155:21 398.22134:86 399.62131:149 401.04391:21 402.26587:21 403.22806:21 407.56274:21 407.70053:11 413.08835:21 415.09448:21 415.38287:21 415.76227:21 416.31567:21 421.73425:30 422.14355:21 425.07925:21 434.15146:21 436.04437:21 436.27963:21 437.44553:21 441.858:21 451.09357:21 455.10077:22 462.80719:72 470.03604:22 472.97763:104 473.06726:23 473.08554:62 473.10638:248 473.13724:22 473.15118:22 485.10281:25 503.1181:83 533.12201:20 575.12836:22 579.79462:20 593.09991:22 593.14874:2093 593.20215:109 593.24023:22 594.14307:10 594.15796:31 605.53979:22 615.12714:45 661.11963:18 661.13605:33	glabra_root_NEG_unknown	Unknown
glabra_root_NEG_951	951	Unknown	4136	3.66565	3.933333	4.214733	-662.0547	640.875	4784.54834	null	[M+FA-H]-	M + 0	adduct linked to 977_[M-H]-; found in higher mz's MsMs_983	null	null	null	null	null	null	999	FALSE	FALSE	FALSE	null	null	null	null	null	17.2962	662.05468:745 662.10679:168 662.76724:19 663.01906:23 663.05952:525 663.14682:125 664.06361:180 664.15066:52 664.19126:21 664.2071:26 665.03235:12 665.06178:177 665.10802:48 665.13045:92 665.16098:32 665.18338:46 665.20159:12 666.06369:86 666.12757:42 666.1935:12 666.69885:23	61.98812:20 79.95583:26 96.96005:283 97.95728:20 97.96116:20 110.69715:23 161.10545:20 193.049:6 201.10062:21 270.96768:156 280.78925:16 281.43912:132 281.66968:21 291.00562:21 291.54504:32 296.39972:21 300.58459:21 305.13245:132 311.73254:21 312.19879:21 312.37506:40 321.47797:72 322.09393:21 324.978:21 327.09586:21 330.66797:21 331.56091:21 338.87433:46 339.05066:20 342.07196:21 344.11993:41 344.81015:21 350.78085:6 350.81812:83 352.00058:20 353.06369:21 353.07141:17 353.09113:21 353.13431:76 354.06213:21 354.11798:21 358.8223:36 360.45898:21 362.45245:21 364.97607:21 368.54193:21 370.06348:7 370.33609:21 371.0791:20 372.21866:21 375.69528:21 379.99991:21 380.96948:21 384.02795:21 384.09128:21 384.88065:21 389.15546:21 389.99936:141 390.78506:21 391.99246:8 392.97122:21 393.0285:21 393.9689:21 395.38257:21 396.01834:22 396.60858:21 400.32587:117 401.23227:21 402.36905:21 403.32941:20 403.39136:21 403.41174:83 403.43243:76 404.00143:21 404.46027:21 404.71542:21 405.20227:21 405.34818:21 405.48712:68 405.97061:34 406.15216:21 406.41284:106 406.64185:21 406.98477:81 407.41452:21 407.72891:21 407.95044:21 409.19479:20 409.31268:21 409.98727:15 410.97266:36 410.98746:47 411.03354:21 411.13382:21 411.98688:10 414.62939:32 415.23221:21 415.52966:21 416.88348:21 417.77689:21 419.96695:21 419.98944:36 420.00909:21 421.96069:15 422.03494:21 422.97549:21 422.98175:5 423.83978:21 423.98499:21 424.00461:21 424.98956:20 425:17 427.90445:12 428.27423:32 429.64633:32 432.55295:21 433.13983:21 434.97623:5 435.97821:30 435.98782:14 436.49084:37 436.99063:80 437.99832:33 438.00525:21 438.01392:21 438.60071:20 444.09787:21 444.1134:13 444.67392:21 446.00232:11 447.18198:46 447.98654:23 448.05789:101 448.99069:6 449.99173:21 451.13358:131 451.9407:21 451.98434:222 452.00925:21 452.99057:95 456.31668:22 459.09033:22 463.03137:20 463.29907:22 465.99582:85 466.01282:34 466.05444:22 466.9931:22 468.00183:22 474.1022:22 474.12317:22 475.25421:22 476.98279:17 476.99765:22 477.9964:65 479.00275:5 480.00226:18 480.0228:22 481.98932:21 482.99487:58 483.01068:22 485.02054:39 490.01401:22 491.00571:32 492.00601:22 492.01511:6 493.99161:7 494.01279:10 495.01318:22 495.98218:35 496.00845:195 496.03271:22 496.99335:24 497.01334:110 497.04407:22 498.02509:22 498.23557:195 504.01291:20 508.00827:41 510.01276:67 510.02374:52 513.0069:130 513.03265:67 513.09229:14 514.01807:9 517.76324:81 526.01813:41 527.01569:46 527.03156:17 527.0426:43 528.02582:22 529.00061:21 538.01074:22 538.0213:22 540.0285:25 546.01782:15 546.13434:20 556.03052:340 556.05975:20 556.08252:30 556.09698:13 557.02484:25 557.03479:22 558.0451:17 563.11639:33 563.13745:30 563.15997:22 564.13916:252 564.16479:57 564.19617:58 565.14404:23 568.01447:22 570.03058:32 572.01666:27 572.0343:48 572.11334:22 582.05627:20 598.03845:13 598.0531:22 599.16833:20 600.04401:16 600.05829:32 615.98969:22 616.0174:48 616.04871:2576 616.0813:234 616.10352:22 617.05609:38 617.08813:19 617.19727:22 618.04193:22 618.06171:83 618.09216:27 618.13165:13 662.05621:522	glabra_root_NEG_unknown	Unknown
glabra_root_NEG_954	954	Unknown	4136	3.814217	3.933333	4.110633	-681.0704	298.75	2196.013184	null	[M-H]-	M + 0		null	null	null	null	null	null	999	FALSE	FALSE	FALSE	null	null	null	null	null	5.712697	680.74058:21 681.0712:322 681.17511:112 682.07462:154 682.10664:28 682.13931:23 682.17837:76 683.0489:30 683.08206:105 683.14783:46 683.18123:79 683.20629:42 684.04797:51 684.07952:46 684.13875:23 684.17494:23 685.02797:23 685.05488:64 685.07855:24 685.13042:28 685.28946:22 685.37639:19	61.98885:20 90.30485:53 93.1096:20 99.92464:52 99.93459:26 112.34003:17 116.92894:1379 117.93045:11 132.27757:20 133.978:45 137.02026:20 147.0408:12 151.04156:36 151.05959:20 151.0648:10 163.27708:20 163.86459:20 164.69971:75 167.0307:20 167.03566:10 181.04945:23 205.04602:21 210.2395:20 219.04306:8 221.03757:20 231.06888:235 231.08437:21 231.09843:24 231.1051:21 232.71901:21 239.05476:14 257.08551:21 261.15686:16 269.03827:14 269.05762:21 271.05453:39 271.07068:52 285.12097:53 287.05399:18 306.39954:21 307.04541:21 309.80539:21 311.05222:5 313.06601:30 313.07571:21 317.38559:27 318.43466:21 321.45804:26 325.07489:21 328.09872:101 329.06915:21 331.8479:21 339.28314:21 346.74524:76 351.79639:21 353.06714:69 355.07639:31 360.70892:21 361.78308:21 364.07538:132 365.50934:21 366.31143:34 366.33835:25 372.03043:21 373.3588:21 373.54904:21 374.86966:21 375.04794:21 375.18549:21 379.46732:21 381.43033:21 381.44946:21 382.65231:134 383.073:22 383.10214:21 401.94452:21 411.02301:27 412.87616:21 413.0863:21 413.121:21 416.5463:21 422.97891:21 424.99557:51 425.07977:6 429.09015:52 429.10669:21 431.10403:41 433.10455:21 438.00143:21 443.09412:44 444.10376:21 448.99158:21 449.10117:31 455.02637:22 458.27271:22 471.67554:22 473.10464:22 473.11932:22 473.13275:22 475.11978:21 475.13828:35 475.20801:22 480.00284:20 485.10757:22 494.56119:16 498.03827:22 503.11581:20 515.08502:20 517.11871:34 517.13324:63 517.1499:22 527.01898:22 527.06903:22 529.07227:22 545.11755:31 547.13971:72 551.01813:22 562.86682:22 563.13782:828 563.19043:40 563.21167:29 563.23334:22 564.13556:20 564.14795:22 587.09064:22 587.11676:22 589.09283:15 589.10724:30 589.1272:22 595.16718:22 596.15936:24 617.0506:22 618.04358:20 618.06219:22 618.08954:9 635.10266:59 635.16589:22 637.16827:99 637.2016:22 637.22137:22 663.04352:15 663.05786:11 681.02795:22 681.04712:22 681.07526:22 681.09955:46 681.11865:11 681.14709:22 681.17371:22	glabra_root_NEG_unknown	Unknown
glabra_root_NEG_958	958	Unknown	4136	3.814217	3.933333	4.095733	-1127.284	4750.125	23290.4043	null	[M-H]-	M + 0		null	null	null	null	null	null	999	FALSE	FALSE	FALSE	null	null	null	null	null	189.7416	1127.20587:24 1127.28442:7195 1127.37886:26 1127.78318:34 1128.28807:4365 1128.79141:13 1129.28987:1224 1129.78135:27 1130.28971:290 1130.36695:23 1131.28715:151	200.05884:20 239.94296:43 241.04175:21 251.05405:26 251.13651:78 268.62097:21 273.21216:8 276.1514:159 282.05035:20 285.03064:21 290.94046:21 292.79453:21 294.74292:46 297.07654:46 300.30191:21 301.34982:83 303.50397:21 303.70792:21 307.40784:21 311.0531:32 321.13312:21 325.06274:21 330.95099:57 336.73923:59 342.74438:20 352.36084:21 353.06229:85 357.95288:21 360.51062:105 361.16016:67 361.32886:21 362.04044:21 362.12711:21 362.31903:101 362.41794:21 362.53491:55 362.56613:117 363.26031:21 363.37921:83 363.94763:21 363.99606:65 364.03546:21 364.28967:21 364.5:21 364.58319:49 364.59665:46 364.74783:21 364.82089:65 364.8844:21 364.91342:100 364.92752:79 365.06653:11 365.18851:21 365.23602:220 365.24759:101 365.55872:92 365.65811:56 365.67624:21 365.73395:37 365.81015:36 365.90198:21 366.16995:21 366.20557:21 366.24963:21 366.29037:41 366.31058:104 366.4086:21 366.44196:68 366.46436:122 366.47742:21 366.60333:113 366.70245:21 366.72672:10 366.78967:21 366.81882:32 366.85907:21 366.88065:21 366.8938:91 366.9155:89 366.93765:150 367.01007:97 367.0329:94 367.05984:21 367.11774:125 367.15744:21 367.25317:21 367.26395:110 367.33081:204 367.39047:124 367.47101:45 367.50659:21 367.53662:196 367.77814:77 367.90842:48 367.92734:21 368.08234:21 368.33047:57 368.37836:21 368.41599:21 368.46674:21 368.5386:21 368.56262:21 368.62521:27 368.64255:21 368.67117:87 368.78174:21 368.80139:71 368.81522:29 368.9295:17 368.9501:21 369.14542:132 369.20789:21 369.24707:64 369.30765:52 369.34152:21 369.36655:21 369.42334:63 369.46771:106 369.50781:46 369.53564:33 369.61374:93 369.70963:21 369.74918:21 369.76883:70 369.91541:172 369.93753:21 369.95071:21 370.02515:21 370.21188:49 370.27765:28 370.29575:168 370.32355:65 370.42487:91 370.49039:26 370.50198:21 370.56418:21 370.59769:66 370.60852:15 370.62924:21 370.70184:21 370.75153:22 370.76868:5 370.78452:108 370.80145:92 370.81689:21 370.84143:30 370.91034:79 370.94232:21 371.05301:45 371.07248:39 371.09198:41 371.12817:21 371.18506:73 371.19434:67 371.21326:86 371.298:21 371.52643:21 371.54266:83 371.55664:21 371.63123:125 371.64389:150 371.67654:21 371.76151:21 371.88751:55 371.93243:21 371.98911:21 372.04044:28 372.07968:73 372.09036:21 372.09927:44 372.19122:67 372.25531:41 372.31625:40 372.39554:34 372.42752:21 372.46158:22 372.49902:121 372.56174:21 372.57687:21 372.59482:21 372.62979:21 372.65872:73 372.81699:21 372.84821:21 372.95886:21 372.99844:62 373.00909:48 373.12912:21 373.20102:21 373.21426:21 373.27939:12 373.35715:21 373.448:21 373.47543:21 373.48962:117 373.52945:72 373.54453:21 373.56213:104 373.57962:203 373.5965:108 373.62592:21 373.65717:21 373.68732:160 373.81622:21 374.10413:21 374.17422:21 374.22382:33 374.43851:38 374.48691:21 374.51236:197 374.522:33 374.55612:21 374.56552:52 374.60226:56 374.65265:76 374.923:21 375.16592:103 375.34225:21 375.39255:75 375.41141:21 375.44699:110 375.6355:21 375.71198:136 375.81808:36 376.0257:21 376.5275:85 376.75244:27 376.78616:108 376.87329:21 376.99518:95 377.23654:21 377.59143:21 377.91653:26 377.96887:104 377.98837:21 378.06073:21 378.13913:217 378.21121:21 378.47412:21 378.99963:75 379.31873:21 379.46365:26 379.64383:73 379.69495:45 379.78482:70 379.82956:16 379.88934:21 380.14371:72 380.19879:218 380.2171:12 380.43634:21 380.5473:21 380.62051:86 380.84839:28 380.87982:21 380.93857:88 381.03372:21 381.07141:15 381.3244:21 381.42578:21 381.65918:21 381.8161:21 381.84146:35 381.87671:51 381.89172:21 381.9032:21 381.97977:21 382.10132:21 382.35373:21 382.38501:21 382.62805:131 382.69516:62 382.9035:135 382.92471:22 382.98447:21 383.07358:37 383.10159:54 383.3363:21 383.44083:21 383.67676:21 383.74396:94 383.83026:21 383.90109:107 384.10995:69 384.12775:21 384.15866:58 384.33417:21 384.42401:54 384.47244:21 384.54181:69 384.64627:21 384.74423:21 384.76208:55 384.92484:21 384.96808:21 385.01517:21 385.0267:21 385.32275:21 385.33865:105 385.38815:238 385.50284:7 385.64005:21 385.66696:21 385.77661:21 385.95557:21 386.15182:31 386.18683:49 386.21442:21 386.28119:116 386.35013:21 386.38959:21 386.52728:21 386.55038:21 386.58408:21 386.97495:11 387.06183:21 387.11502:67 387.12833:21 387.18384:22 387.40973:21 387.50323:21 387.60931:21 387.85135:21 387.93045:21 388.15424:21 388.18951:30 388.34531:21 388.40814:62 388.49588:21 388.51038:21 388.53793:36 388.58636:35 388.98642:21 389.45016:21 389.513:21 389.57285:28 389.60147:92 390.26596:52 390.28769:247 390.47821:21 390.73083:21 391.47467:21 391.62939:77 391.72565:21 391.9021:21 392.04074:21 392.09506:21 392.76349:21 393.13504:65 393.43463:102 393.70453:21 393.82797:21 394.44937:66 394.56458:120 394.89386:21 395.6134:21 395.6777:21 395.71667:21 395.72791:125 395.78702:41 395.92905:21 396.12247:69 396.59079:44 396.91611:123 397.3779:139 398.06241:115 398.25757:21 398.47754:21 398.54791:21 398.64371:21 399.14453:21 399.39856:23 399.41949:21 399.72198:21 399.86105:21 399.90903:21 399.94235:21 400.52823:21 400.73309:21 401.04434:110 402.15295:21 402.42447:106 403.87338:34 404.17471:21 404.53745:185 404.64481:21 406.01056:47 406.35651:21 406.72678:21 407.11307:21 407.88599:24 407.94211:9 408.00046:150 408.38382:21 409.24557:113 409.29993:82 409.47122:21 410.54318:21 411.10007:21 411.29788:47 412.50134:21 412.80664:177 413.06702:18 413.08075:21 413.78723:96 414.25082:21 415.72495:88 416.14502:50 419.30881:21 419.98502:21 421.04953:21 421.55042:138 421.99066:21 422.99026:21 423.99203:21 424.11203:21 425.08572:5 425.31812:21 427.57239:21 429.38394:21 433.89236:21 434.54788:202 436.69406:21 436.92334:21 438.32242:48 442.34818:21 443.09454:97 443.14062:21 443.18185:21 443.88116:21 445.26898:21 450.35126:21 451.23822:21 455.09042:22 458.93268:22 461.59332:21 463.19644:137 468.57516:22 470.08386:22 473.10141:103 473.12274:22 476.42719:22 479.7832:22 486.10181:22 499.91528:25 503.11172:22 513.10199:49 516.57208:84 517.07013:22 539.40839:22 545.11047:22 545.12811:40 549.17603:20 557.10736:22 558.82874:22 561.10712:20 561.26538:34 561.29742:49 563.14008:16163 563.68542:22 564.14392:1084 564.1828:39 564.19952:37 564.21484:22 564.30487:36 564.94507:42 565.14496:21 565.40991:22 565.86084:33 567.91754:22 569.54181:58 570.44659:14 587.69519:22 595.1665:37 613.7843:22 628.18854:22 799.20947:23 997.32489:23 1037.16125:23 1127.19202:23 1127.28076:254 1127.31506:23 1127.34009:23	glabra_root_NEG_unknown	Unknown
glabra_root_NEG_966	966	w/o MS2:TVQKLAHQIYQFTDKDKDNVAPRSKISPQGY/-3	4136	3.636167	3.933333	4.259417	-1190.279	291.6875	1685.282593	null	[M+FA-H]-	M + 0	adduct linked to 964_[M+Cl]-	null	1190.28247	C159H252N46O48				530	TRUE	TRUE	FALSE	null	null	null	null	99	16.51589	1190.22057:27 1190.27909:309 1190.36256:34 1191.27943:232 1192.19723:23 1192.28491:108 1192.34662:66 1193.22468:20 1193.27195:67 1193.29753:65 1193.32042:39 1193.34709:23 1193.36264:16 1193.79272:13 1194.2779:33 1194.30872:43 1194.75937:22	59.6694:13 162.51549:95 209.04356:23 231.06882:20 238.30251:21 240.45087:9 337.06616:54 364.461:44 365.1998:21 365.25876:21 366.42807:26 367.33212:122 367.42834:52 368.10028:21 368.1792:21 369.22995:25 369.60306:28 369.62024:21 369.73999:13 370.82037:24 371.07541:21 371.12827:21 371.24149:21 371.64777:57 372.43387:69 373.08359:34 373.18756:65 373.26358:195 374.77792:31 374.8013:322 375.46259:57 377.04071:21 377.97513:21 378.73148:21 380.52557:89 381.58243:21 383.08426:21 383.58496:56 384.11319:53 386.61499:21 388.79401:79 388.92853:21 390.00812:21 390.74655:61 391.37204:21 392.2182:64 393.01526:107 393.21216:55 393.63077:20 394.16147:21 398.22485:53 399.18863:21 400.0191:58 400.87903:51 401.08899:21 403.29407:21 404.35205:21 407.06473:21 411.10611:21 411.70609:21 413.07953:21 418.16107:209 422.14069:21 426.36826:21 433.71295:21 443.09628:21 473.10226:22 475.12225:32 475.14062:22 478.72546:54 494.41241:22 520.98956:100 561.19421:22 563.13843:3422 564.14154:159 564.18158:22 577.14124:32 579.1311:20 580.11285:43 595.13971:52 595.16437:100 595.23621:25 595.24652:22 596.16742:36 626.10822:43 626.13269:30 626.15271:22 627.14307:10 662.67468:22 678.98651:22 716.61774:22 721.17682:22 727.57214:22 729.92145:22 737.18884:22 750.83441:114 759.61194:22 769.2384:81 781.42609:22 855.00769:23 1127.2113:23 1127.25549:195 1127.27637:227 1127.35254:19 1128.28149:23 1128.30188:11 1190.26941:24	glabra_root_NEG_unknown	Unknown
glabra_root_NEG_968	968	(.+/-.)-Camphor-10-sulfonic acid	4147	3.844217	3.947833	4.289283	-231.068	5070.1875	24089.36523	null	[M-H]-	M + 0	similar chromatogram in higher mz_973; similar chromatogram in higher mz_975; similar chromatogram in higher mz_944; similar chromatogram in higher mz_978; similar chromatogram in higher mz_950; similar chromatogram in higher mz_985; similar chromatogram in higher mz_986; similar chromatogram in higher mz_991; similar chromatogram in higher mz_993; similar chromatogram in higher mz_958; similar chromatogram in higher mz_963; similar chromatogram in higher mz_997; found in higher mz's MsMs_986; found in higher mz's MsMs_954	4.27	231.0697	C10H16O4S	Bicyclic monoterpenoids	MIOPJNTWMNEORI-UHFFFAOYSA-N	O=C1CC2CCC1(CS(=O)(=O)O)C2(C)C	430	TRUE	TRUE	TRUE	100	81.5	86.7	100	90.4	108.6256	231.06801:8166 231.11465:27 232.07077:689 233.06362:302 233.15213:48 234.06598:95 235.92425:75 235.94077:38 236.05446:52	56.89496:20 56.97194:78 58.36556:80 58.66556:63 58.80145:78 58.82831:20 58.92746:73 58.95644:67 59.12625:22 59.13124:64 59.19549:20 59.47068:20 59.50236:36 59.51105:68 59.67301:12 60.21911:20 60.30313:20 62.2428:28 62.63058:20 62.65788:9 62.69277:50 62.7572:31 63.50917:20 64.75314:75 64.9698:49 65.56517:20 66.0821:20 67.54078:20 68.28499:20 68.38256:20 68.42173:37 69.03345:10 71.96084:20 75.278:7 75.644:20 76.72161:20 77.99747:20 78.958:20 79.69285:43 79.69768:59 79.70396:134 79.7137:77 79.95892:11209 80.42299:20 80.74084:20 80.96516:508 81.24872:23 85.31171:20 86.18617:94 91.64845:40 96.78822:20 98.96255:20 101.21198:20 101.7606:20 102.04932:20 102.29011:32 102.40484:20 102.55854:20 102.72311:99 102.90849:20 102.96712:20 103.09714:37 103.26351:20 103.34746:81 103.36307:20 105.78848:20 107.01685:20 108.02864:20 108.04035:20 109.06032:20 111.44898:124 120.99649:16 121.97058:20 122.94671:45 128.22263:48 128.35417:20 129.11044:84 129.95651:20 130.62845:20 130.74826:20 137.09711:20 137.70387:20 138.94225:15 140.88748:20 140.99388:20 141.53638:20 142.21829:20 145.02724:20 147.42574:48 149.09818:35 151.69106:20 152.20087:43 153.29387:82 153.36925:75 153.38525:20 153.45865:20 153.50415:20 154.22768:20 154.34264:20 154.37834:35 154.40775:20 154.49113:20 154.612:62 154.68781:20 154.7737:20 154.79993:38 154.86511:20 155.02605:20 155.15778:20 155.26334:20 155.33305:104 155.40128:20 155.64227:64 155.71321:74 155.79247:82 155.81425:20 155.94144:20 156.00137:20 156.2794:20 156.31104:20 156.32249:40 156.40289:20 156.43199:90 156.53122:20 156.7381:20 156.75587:20 156.95618:31 156.99878:20 157.01758:87 157.10497:20 157.22757:45 157.36183:74 157.4554:82 157.62933:110 157.84428:20 157.8972:20 157.90889:20 157.96477:170 158.08865:20 158.18472:20 158.25833:138 158.33936:20 158.52798:20 158.64517:20 158.73709:20 158.75159:61 158.75977:67 158.82349:20 158.93275:20 158.97102:20 159.00438:20 159.16682:20 159.25951:49 159.30772:20 159.33379:42 159.37766:20 159.43726:54 159.58788:20 159.60121:20 159.64418:20 159.71571:74 159.77043:20 159.87816:20 160.01459:80 160.03452:72 160.23009:20 160.27658:20 160.29269:20 160.37665:32 160.38609:38 160.67984:20 161.28195:20 161.34753:36 161.37463:20 161.4008:19 161.52895:20 162.06345:20 162.11966:143 162.22371:20 162.38156:20 162.56197:20 162.6687:53 162.74559:20 163.07376:20 163.1218:32 163.64093:57 163.66341:20 164.19765:20 164.2393:43 164.76733:20 164.83495:28 164.86353:20 165.16423:20 165.83733:50 165.86732:24 166.01501:20 166.06171:20 166.2372:20 166.26624:20 166.77435:20 167.05856:7 167.07173:20 167.09981:30 167.11351:37 167.15872:62 167.16606:26 167.39853:20 167.42831:20 168.03911:20 168.27924:88 168.62431:20 168.80434:20 168.83946:33 168.964:41 168.98772:49 169.69479:186 170.13992:14 170.21259:57 170.28514:59 170.78523:75 170.92615:80 171.04639:20 171.38979:38 171.66951:20 171.71507:4 172.04755:28 172.18002:20 172.40308:20 172.60184:20 172.71803:46 174.38773:50 174.47598:20 175.19737:20 175.2188:40 176.30759:20 176.78018:16 177.88257:33 178.31744:20 178.33313:20 181.88618:20 183.62077:20 184.14105:24 184.73737:20 184.85387:20 185.12521:18 185.39827:20 185.69713:20 186.59383:20 186.96638:13 186.99371:30 187.38002:20 187.61205:20 187.98923:20 189.88081:20 190.57384:20 194.00214:143 202.01952:47 206.29932:21 207.2888:21 207.67033:5 208.65144:66 210.67715:21 211.81744:21 216.52473:21 219.78908:15 219.88345:25 221.07661:25 221.19142:22 223.1373:20 224.26479:70 227.20737:46 230.05766:15 230.29262:25 230.30505:24 230.32356:91 230.33295:9 231.07123:12546 231.12337:31	glabra_root_NEG_Library-matched	glabra_root_Library-matched
glabra_root_NEG_971	971	w/o MS2:Hovetrichoside C	4147	3.783983	3.947833	4.185033	-449.106	800.8125	6177.074707	null	[M+Cl]-	M + 0	adduct linked to 938_[M-H]-	3.99	449.10889	C21H22O11	Aurone O-glycosides	KJIWCKSQHHNTTL-CTAUWVKESA-N	O=C1C=2C(OC3OC(CO)C(O)C(O)C3O)=CC(O)=CC2OC1(O)CC4=CC=C(O)C=C4	530	TRUE	TRUE	FALSE	100	null	null	null	77.3	7.469692	449.038:14 449.06662:27 449.10596:1019 449.19305:31 450.10962:256 450.18236:14 451.06103:25 451.11256:103 451.44758:26 452.09634:14 452.11735:28 452.13081:31 453.16625:24 453.50622:20 453.98412:14	57.03517:34 59.01318:58 61.98586:8 65.00323:20 68.99959:5 73.02941:18 81.03427:45 83.01304:13 93.03579:31 95.01519:20 95.05225:20 95.06079:22 96.81715:20 97.02794:40 99.04663:28 102.91723:41 107.01078:20 107.01627:20 107.04847:20 109.03113:5 109.03426:20 111.04448:20 111.27993:20 113.0642:20 115.972:155 116.75006:20 117.0349:51 117.83752:139 118.70963:20 119.01664:20 120.2814:71 121.02646:20 121.12238:20 121.60903:20 123.04251:39 124.16604:20 124.49065:174 124.73587:20 125.02468:601 131.04706:19 132.02142:20 135.00244:20 135.04625:20 137.02209:50 137.03979:6 137.05699:20 138.67751:58 139.0414:84 139.05775:20 140.85751:13 141.0432:19 143.4193:20 147.04181:20 147.82571:47 147.84163:20 148.01616:20 149.02412:74 151.00101:72 151.04216:20 152.01335:20 152.21199:100 152.25134:20 152.99249:20 152.99641:11 153.01849:24 153.02763:20 159.80762:20 161.019:23 162.43776:20 163.0045:9 164.01205:28 167.01669:20 167.03452:1246 167.0499:96 172.05281:10 173.06313:71 173.89432:20 174.01074:104 175.0788:5 175.14944:20 175.17964:113 175.55623:8 176.009:39 177.01688:23 177.04039:13 177.05309:32 178.99814:95 179.01268:38 179.01849:20 179.03192:57 179.05003:27 180.00459:41 181.01105:11 181.02084:20 181.04839:20 181.24817:59 182.08443:20 183.07764:46 183.13867:20 184.05376:20 184.22565:21 188.59677:20 188.97668:76 189.64201:20 190.99226:12 191.03358:40 191.04817:20 192.00577:20 193.01263:28 194.30962:25 197.04466:397 199.07426:20 201.05154:46 202.61948:21 203.03583:21 203.20058:21 203.62268:97 205.01241:21 205.2933:21 207.02531:22 209.03049:21 209.04266:44 209.40671:20 215.06995:46 215.45451:21 219.02826:20 219.06654:8 223.66292:21 224.32625:21 225.05493:40 226.72752:21 227.05505:21 227.06982:21 230.64229:21 231.06198:21 231.07848:22 235.02162:127 239.05141:21 241.04672:21 241.1078:21 243.06387:73 248.32756:21 255.06413:15 259.0264:21 259.06015:909 265.02939:38 265.04099:17 269.04495:605 277.37668:21 283.05554:18 287.05698:560 291.07932:82 291.4184:89 293.70096:21 299.39545:67 299.52051:32 300.76254:94 302.1803:21 302.47491:21 303.61151:15 305.72791:21 311.047:26 311.70404:30 313.07462:21 329.04279:21 329.06509:171 329.07599:100 329.08649:22 329.12097:21 341.06586:35 342.0538:21 342.06088:51 359.0733:36 403.18073:21 421.10773:17 431.09256:28 431.13:21 449.07571:21 449.10541:675 449.14319:21	glabra_root_NEG_unknown	Unknown
glabra_root_NEG_973	973	Seguinoside D	4147	3.858967	3.947833	4.125683	-523.1425	1665.5	8154.383301	null	[M-H]-	M + 0	similar chromatogram in higher mz_946; similar chromatogram in higher mz_954; similar chromatogram in higher mz_983	4.03	523.14569	C24H28O13	Phenolic glycosides	GDCHGVOUTCXBSI-JALRXJJFSA-N	O=C(OCC1(O)COC(OC2C(O)C(O)C(OC2OC3=CC=C(O)C=C3)CO)C1O)C4=CC=C(O)C=C4	430	TRUE	TRUE	TRUE	100	63	86.6	100	83.2	14.27802	523.06497:14 523.08737:14 523.10505:30 523.14251:2596 523.1936:77 523.22194:36 523.28077:28 523.65538:22 523.99362:27 524.1456:587 525.12129:55 525.14798:204 525.42721:28 526.10584:22 526.12018:31 526.14763:58 526.76667:17 527.02976:24 527.22994:24 528.11965:14	59.01407:20 61.98737:20 71.01356:20 73.03134:20 91.72951:30 93.03497:317 94.19989:66 95.16257:9 96.73292:20 97.4911:20 97.90692:20 101.02426:20 103.63303:44 103.75939:20 107.41805:14 108.02203:27 109.03056:38 110.37142:63 111.01051:20 113.0249:10 113.02862:20 116.97289:20 120.35101:84 121.0287:25 121.8643:48 125.32947:18 136.50095:20 136.57133:20 136.57993:20 137.02501:3211 137.04239:33 159.02638:20 161.04303:23 189.22331:39 193.04655:20 193.0564:9 207.06908:21 223.06184:17 231.06802:21 251.05101:5 253.88148:56 271.07471:21 275.07675:58 281.13004:21 293.09219:20 299.04895:16 339.46323:58 339.84061:70 346.83768:61 351.74512:65 359.67349:173 364.56281:21 365.47507:21 385.10596:24 385.11618:26 403.1207:21 403.13159:21 403.15744:21 414.42743:21 461.17514:23 479.14319:22 523.12042:20 523.14349:551 523.17786:189	glabra_root_NEG_Library-matched	glabra_root_Library-matched
glabra_root_NEG_975	975	NP-000004(11)	4147	3.695267	3.947833	4.244717	-563.1385	68081.75	455440.4063	null	[M-H]-	M + 0	similar chromatogram in higher mz_948; found in higher mz's MsMs_966; found in higher mz's MsMs_958; found in higher mz's MsMs_993; found in higher mz's MsMs_986; found in higher mz's MsMs_1000; found in higher mz's MsMs_954; found in higher mz's MsMs_946; found in higher mz's MsMs_978; found in higher mz's MsMs_935	3.551	563.14062	C26H28O14	Flavonoid 8-C-glycosides	TUIJPUWSXVFWSH-UHFFFAOYNA-N	OCC1OC(C(O)C1O)C1=C2OC(=CC(=O)C2=C(O)C(C2OC(CO)C(O)C(O)C2O)=C1O)C1=CC=C(O)C=C1	430	TRUE	TRUE	TRUE	100	99	95.3	92	97.1	1553.545	562.69361:24 563.05353:26 563.13846:84618 563.21947:31 563.25514:32 563.4317:15 563.61423:27 563.73007:29 564.0633:26 564.07461:42 564.14168:34792 564.24573:15 564.59811:24 564.8121:27 564.9195:25 565.04263:26 565.06793:33 565.14355:5587 565.21337:39 565.27597:36 565.58353:27 565.64815:26 565.69697:27 566.11332:68 566.14556:793 566.18724:42 566.29845:31 566.33233:15 567.04203:25 567.10213:41 567.1358:248 567.27675:26	93.03245:20 94.46066:20 95.93621:20 99.64429:20 107.01135:20 111.51289:20 117.03432:24 122.95237:23 135.04411:29 148.74858:20 149.01848:36 149.02328:31 149.03123:20 152.78041:20 154.94971:20 155.33829:20 159.04501:20 161.02296:72 161.03191:20 161.66643:20 163.03728:42 167.03047:20 171.04306:20 172.89331:20 173.03758:20 175.03731:36 177.05479:20 179.035:57 185.01826:20 185.43684:20 185.48619:20 188.18188:20 189.01845:23 189.05251:20 191.03259:110 193.04802:20 197.05949:20 198.05692:20 198.61864:31 199.01332:20 199.42046:20 203.03279:54 203.08388:21 204.76022:21 205.04884:33 206.98915:21 207.0864:21 208.05389:36 209.24077:21 210.93517:21 213.21167:21 213.45273:21 213.75478:21 214.6165:34 215.03621:21 215.66652:40 216.13855:21 216.52824:21 217.01208:40 217.05019:21 217.54843:21 217.76953:21 218.43709:21 218.91652:21 219.07959:21 219.58656:21 220.01807:34 220.07162:21 221.04533:107 221.74942:21 222.09013:21 223.05894:21 223.07358:21 225.48386:33 226.67094:32 226.78419:21 227.03259:25 227.17967:21 227.67667:32 227.90585:21 228.33266:21 228.53915:21 228.86116:33 229.02879:21 230.03343:21 230.38193:21 231.06927:21 231.16052:21 231.82552:21 232.38435:21 232.72267:21 232.96297:21 233.04364:68 233.15027:40 233.6006:21 233.82372:21 233.87917:40 233.99973:21 234.17731:21 234.18781:21 234.79076:21 235.05878:34 235.42603:21 235.43581:21 235.51076:28 235.52148:21 235.55582:26 235.58612:21 235.66129:21 235.73273:21 235.91772:21 236.15718:21 236.17355:21 236.28677:31 236.30077:21 236.33012:21 236.35271:21 236.47771:21 236.49686:21 236.52365:21 236.63062:21 236.65285:39 236.95467:21 237.05911:33 237.2186:21 237.23869:37 237.28648:21 237.33176:21 237.45399:21 237.71887:33 237.7401:21 238.06146:24 238.10193:21 238.24706:21 238.27675:35 238.35744:21 238.53136:21 238.80298:21 238.94398:25 239.07399:21 239.09671:21 239.20651:21 239.60889:21 239.77039:21 239.86368:21 240.03854:22 240.06548:21 240.32414:24 240.45566:21 240.62476:27 240.71622:21 240.7504:21 240.83247:21 241.00653:23 241.04761:21 241.47588:21 241.65552:21 241.76897:21 241.78114:21 242.07899:21 242.4626:25 242.57837:37 242.5936:21 243.00644:21 243.19504:21 243.20345:21 243.24088:21 243.68102:21 243.86868:21 244.15753:21 244.3351:21 244.42084:21 244.53127:40 244.66898:21 244.68353:21 244.73103:21 244.94911:33 245.01762:32 245.04387:56 245.05368:21 245.16103:21 245.75105:21 245.75752:21 245.85394:21 245.89772:21 246.0936:21 246.32558:32 246.53822:40 246.59886:33 246.69585:21 246.92863:21 247.36902:21 247.69341:21 247.79865:30 248.44006:21 248.66125:31 248.85907:21 249.02321:21 249.09045:21 249.10591:21 249.15678:38 249.17255:36 249.22652:21 249.38692:21 249.76878:21 249.81212:21 249.90024:21 250.20782:21 250.32404:21 250.69687:21 250.72711:21 250.75348:21 250.80467:21 250.87914:21 250.89697:21 251.05214:21 251.07159:43 251.10724:21 251.11888:21 251.49307:21 251.70828:41 251.7238:21 251.77664:21 251.88779:21 252.261:21 252.28435:21 252.47807:21 252.57146:21 252.62595:21 252.73415:21 252.75673:21 252.90079:21 252.92674:33 253.08368:33 253.15787:21 253.26378:22 253.3961:27 253.55933:21 253.68283:21 253.71999:21 253.88989:34 253.97124:21 254.47723:21 254.64053:21 254.71758:21 254.7531:21 254.82268:21 255.00642:21 255.08727:40 255.24969:21 255.65271:35 255.68726:21 255.72015:21 255.8858:23 255.96065:21 256.02847:21 256.32556:37 256.56274:21 256.60233:30 256.66315:21 256.80362:21 256.88007:39 256.90723:21 256.91193:21 257.04617:21 257.08307:21 257.11057:21 257.21109:21 257.29358:21 257.56464:21 257.61728:40 257.75253:21 257.76746:21 258.05505:33 258.14032:21 258.19144:21 258.21112:21 258.31424:21 258.36618:21 258.41656:21 258.45514:21 258.47247:21 258.58789:21 258.62744:21 258.65753:21 258.85605:21 259.01315:33 259.33884:24 259.35742:21 259.49072:21 259.82138:21 259.84207:40 259.95798:21 259.99731:26 260.12933:21 260.17596:21 260.24469:21 260.30234:21 260.36319:21 260.77979:32 260.81699:21 260.91812:23 261.18964:21 261.20389:21 261.40497:21 261.55939:21 261.62833:40 261.8446:21 262.27588:21 262.7099:21 262.86017:40 262.8671:21 262.89331:21 263.05536:48 263.09503:21 263.12283:21 263.33737:21 263.41843:21 263.47885:21 263.58698:21 263.63071:21 264.0173:21 264.31854:21 264.35562:21 264.71518:21 264.73651:36 264.77621:21 264.93561:21 265.0004:29 265.03925:21 265.05606:27 265.07434:21 265.25854:21 265.32874:21 265.49789:21 265.64474:21 265.69742:21 266.06073:23 266.31006:21 266.50751:21 266.54108:21 266.69061:21 266.70502:21 267.06955:39 267.31161:21 267.35529:21 267.39728:21 267.54144:21 267.68826:36 268.07056:21 268.26529:21 268.32349:43 268.33908:21 268.46228:21 268.71786:21 268.72269:21 268.76184:25 269.03885:29 269.07285:21 269.13391:21 269.39346:21 270.13751:21 270.65854:21 270.70044:21 270.81085:21 270.94464:21 271.02618:37 271.21799:21 271.84827:21 272.82538:21 272.91031:21 273.49396:21 273.68594:21 273.73453:21 273.8812:21 274.0043:23 274.47354:21 274.64359:21 275.05243:40 275.48962:21 275.63873:21 275.79242:21 275.95755:21 276.32214:21 276.39624:21 276.45566:21 277.29419:21 277.3479:36 277.9119:21 278.05588:50 278.33047:30 278.59854:30 278.67413:21 278.70358:21 278.8533:41 279.06638:41 279.32855:21 279.58844:21 279.8125:21 279.95917:21 280.35471:21 280.41824:21 281.00818:21 281.04349:46 281.06238:21 281.08115:36 281.7796:21 281.81741:21 281.86429:21 282.05222:48 282.41461:21 282.55453:21 282.7265:33 283.02313:21 283.05939:91 283.08328:21 283.75275:21 284.12576:21 284.93918:35 285.40591:21 285.9216:21 286.16013:21 286.44519:21 286.76688:21 287.05536:38 287.21823:21 287.47226:21 287.98941:30 288.18015:21 288.21756:21 288.54559:32 288.99048:21 289.00961:21 289.77609:21 289.80728:21 290.27521:21 290.52271:21 291.06378:23 291.09897:21 291.27448:21 291.52441:21 291.77533:21 292.23141:21 292.32269:21 292.46085:21 293.04187:32 293.06726:21 293.07843:21 293.16312:21 293.22968:36 293.39963:21 293.55234:21 293.81839:21 293.86237:22 294.18869:21 294.21054:21 294.72235:21 294.72906:21 294.83755:21 294.85016:21 294.97043:21 295.00659:21 295.05865:113 295.22281:21 295.26404:21 295.34314:21 295.38187:21 295.5578:21 295.62854:21 295.73932:21 295.81335:21 295.84329:21 295.91574:21 295.97592:21 296.06747:100 296.39005:24 296.66095:21 296.70819:21 296.80182:21 297.01025:21 297.02582:21 297.07483:287 297.09952:39 297.12506:21 297.14615:21 297.20358:21 297.29477:21 297.40033:21 298.45612:21 298.53671:36 298.6626:21 298.79596:21 299.05481:21 299.35361:21 299.43591:41 299.58414:21 299.7366:21 299.98862:21 300.51813:21 300.70834:21 301.03116:21 301.47363:21 301.62622:21 301.90613:21 301.98441:21 302.28784:21 302.36063:22 302.42712:21 302.54468:21 302.65286:21 302.67758:21 302.92896:21 303.06284:32 303.26831:21 303.46109:21 303.58481:21 303.67441:21 304.06198:21 304.1662:21 304.60193:21 304.9054:22 305.04526:40 305.07736:21 305.0914:32 306.0473:21 306.12354:21 306.64304:21 306.73837:21 306.98959:21 307.06006:65 307.09546:38 307.67041:21 308.03305:21 308.80365:21 309.04727:21 309.07449:83 309.17557:21 309.2858:21 309.37537:21 309.40637:21 309.98038:21 310.08206:41 310.55057:21 310.64035:21 310.76682:30 310.82681:21 310.98398:21 311.01038:21 311.05347:259 311.07733:51 311.57413:21 311.75223:21 311.81448:21 311.91913:21 311.99612:21 312.11551:21 312.2085:31 312.30713:21 312.42618:21 312.59415:21 312.77341:21 313.01163:21 313.03677:21 313.56381:21 313.60544:21 313.77112:21 313.87781:21 314.39603:21 314.47437:40 314.58014:21 314.76556:21 314.85989:21 314.90683:21 314.93463:21 314.99634:21 315.15628:21 315.30325:21 315.37283:21 315.52591:21 315.60941:21 315.67569:57 315.7587:21 315.897:21 315.9213:33 315.93839:21 316.08893:22 316.15866:21 316.28058:21 316.59073:21 316.6618:21 316.86789:21 316.89868:31 316.97076:21 317.07364:21 317.65384:21 317.75858:21 318.28085:21 318.51309:35 318.75806:21 318.79529:21 319.03745:51 319.33279:21 320.07974:21 320.43906:21 320.51096:21 320.65652:21 320.75125:21 320.95126:21 321.03879:63 321.06131:38 321.07739:58 321.18115:21 322.04611:36 322.3179:21 322.40054:21 322.56412:21 322.5784:36 322.64417:21 322.85443:21 323.01639:21 323.04865:374 323.09256:44 323.26025:21 324.03876:28 324.06314:118 324.22601:21 324.46063:21 324.50562:21 324.69711:32 325.04517:57 325.07007:435 325.10547:36 325.12717:37 325.18085:21 325.73834:21 325.79886:31 325.84442:21 326.1467:25 326.44882:30 326.65961:21 326.6972:21 326.90347:21 327.53424:21 327.81879:21 327.96246:21 328.10526:21 328.32443:21 328.75494:21 328.94965:36 329.04944:21 329.3688:21 329.9295:29 329.95212:21 330.01175:21 330.09198:21 330.51013:21 330.76782:33 330.81738:21 330.94922:21 331.05685:21 331.789:21 331.9487:21 331.96478:21 332.23163:21 332.51108:21 332.53339:21 332.62003:21 332.79779:21 333.0766:21 333.20621:21 333.37698:21 333.58179:21 333.71777:21 333.81708:21 333.91373:21 334.09988:21 334.31387:21 334.87466:21 335.01715:21 335.0531:135 335.07733:35 335.09323:26 335.45743:21 335.90424:32 335.92941:21 336.06342:25 336.091:21 336.22119:21 336.84561:21 336.88965:21 337.03079:21 337.03888:21 337.06967:149 337.09152:21 337.10397:21 337.35184:21 337.36441:21 337.40939:21 337.97366:21 338.07812:21 338.69702:21 338.83667:21 339.0408:41 339.086:30 339.64856:21 339.94467:21 340.00156:21 340.10812:21 340.51288:21 340.55536:21 341.06461:83 341.08026:33 341.10416:21 341.52396:21 341.59729:21 342.24295:21 342.29733:21 342.97812:21 343.09787:21 343.26117:21 343.5788:21 343.64236:21 345.44135:21 345.71539:21 346.37405:21 346.61472:21 347.04959:40 347.05511:34 347.06073:21 347.24426:38 348.58145:21 349.05206:32 349.06848:43 349.09409:21 349.36185:21 349.67773:21 349.88727:25 350.0423:21 351.05182:85 351.0766:21 351.09225:26 351.73285:24 351.88083:24 351.90439:21 351.98288:21 352.05917:21 352.06744:21 352.1391:21 352.38361:21 352.79877:31 352.82681:22 353.0062:45 353.03699:84 353.0658:8982 353.10873:27 353.1152:37 353.46924:21 353.53296:37 353.93805:21 353.98965:21 354.07028:68 354.33676:28 354.36661:21 354.3989:21 354.46713:21 354.55194:21 354.66724:21 355.05469:21 355.08157:134 355.13315:21 355.18945:21 355.42947:21 355.52158:25 355.88293:21 356.12637:21 356.13983:21 356.47632:21 356.55215:21 356.61041:21 356.96472:21 357.00726:21 357.27411:34 357.30991:21 357.3775:21 357.55807:21 358.12039:21 358.63403:21 359.12573:21 359.23154:21 359.45807:21 359.76733:21 359.79633:37 360.17575:21 360.24774:21 360.26819:21 360.33698:21 360.34442:21 360.6261:40 361.03641:21 361.06519:26 361.08002:23 361.16205:21 361.29327:21 361.59122:21 361.74304:21 361.77768:27 361.79333:21 362.04117:21 362.07053:21 362.39816:21 362.45129:21 362.56879:21 362.66669:21 362.72079:21 362.76556:21 362.91525:21 362.96698:33 362.99625:21 363.00424:25 363.05106:21 363.08615:21 363.11868:23 363.17892:21 363.22464:21 363.35345:21 363.41415:21 363.51123:21 363.61768:21 363.71191:47 363.75223:33 363.78009:23 363.85867:21 363.87082:21 363.89459:21 363.99088:31 364.05396:21 364.07263:21 364.08398:37 364.15112:21 364.17661:36 364.21353:34 364.22964:21 364.25839:25 364.2988:21 364.3259:21 364.38388:21 364.55215:21 364.60172:21 364.62885:21 364.64661:21 364.67218:42 364.69925:35 364.73083:36 364.74667:21 364.80341:21 364.8262:21 364.84488:21 364.86267:21 364.88232:21 364.96091:21 364.97305:21 364.98657:21 365.01984:21 365.06311:751 365.09732:78 365.1499:21 365.16864:21 365.19672:21 365.20828:31 365.26099:40 365.29593:21 365.30807:21 365.32214:21 365.38953:21 365.43445:21 365.49023:21 365.50894:21 365.53091:21 365.58066:36 365.59924:21 365.65826:21 365.70038:21 365.78561:21 365.80716:21 365.84464:21 365.89523:21 365.99371:34 366.03857:21 366.0498:21 366.06042:21 366.09137:41 366.10602:21 366.12793:21 366.14352:21 366.18475:21 366.21094:29 366.2944:21 366.32065:21 366.38251:21 366.4097:21 366.42657:21 366.44781:30 366.52078:24 366.54715:38 366.56406:21 366.58221:21 366.60898:21 366.64035:21 366.66666:40 366.68173:21 366.74402:21 366.78571:21 366.84106:21 366.88138:21 366.8992:21 366.97025:26 366.99677:21 367.04745:21 367.06964:50 367.08054:87 367.14047:35 367.15668:21 367.21326:51 367.26703:21 367.29141:21 367.32803:21 367.37683:21 367.39728:38 367.41345:21 367.45663:21 367.47018:21 367.52142:21 367.53268:21 367.5513:27 367.59558:21 367.6153:21 367.65118:21 367.68103:21 367.72986:21 367.81064:21 367.83881:21 367.862:21 367.9017:22 367.93417:33 367.96469:21 367.98441:21 368.00589:23 368.06897:21 368.09552:39 368.12753:41 368.14508:21 368.21933:21 368.24106:36 368.25314:21 368.27332:21 368.29883:39 368.30734:21 368.32892:34 368.39227:21 368.41013:21 368.43643:21 368.48645:49 368.50345:40 368.53683:21 368.56766:38 368.58847:55 368.63531:21 368.67398:38 368.69217:21 368.7074:28 368.79758:36 368.84375:21 368.91888:34 368.94235:21 368.96774:21 368.99127:21 369.00632:21 369.03342:21 369.06665:36 369.08084:40 369.104:34 369.12375:21 369.14679:30 369.16772:21 369.18643:21 369.21613:21 369.23871:21 369.25919:34 369.2988:21 369.31927:21 369.33942:21 369.35471:53 369.4166:21 369.44107:21 369.49716:30 369.51019:21 369.53333:21 369.55875:21 369.57477:21 369.61725:46 369.67404:27 369.68594:40 369.74139:60 369.7659:21 369.78595:35 369.80923:21 369.86194:25 369.94296:21 369.9863:21 370.00797:21 370.0174:21 370.06284:38 370.08267:37 370.15964:21 370.16852:35 370.18982:21 370.24557:41 370.27106:32 370.30948:21 370.33389:22 370.34549:21 370.35754:21 370.37399:21 370.39395:44 370.42352:21 370.48892:38 370.50995:36 370.54333:39 370.60382:42 370.67242:21 370.69785:21 370.71539:21 370.72333:21 370.74976:44 370.77142:21 370.78564:53 370.79404:21 370.83838:21 370.87494:38 370.90768:21 370.92874:21 370.94244:21 370.96912:31 371.01099:21 371.04684:21 371.06134:26 371.08078:21 371.12189:21 371.13834:21 371.15808:34 371.17685:48 371.19873:21 371.21228:42 371.24496:21 371.25818:21 371.26868:38 371.31247:21 371.36179:21 371.37613:21 371.40891:55 371.42126:30 371.46423:34 371.48871:21 371.51865:21 371.535:41 371.55927:40 371.57718:21 371.58954:21 371.59668:42 371.61118:38 371.63193:21 371.65555:21 371.68103:21 371.70844:21 371.75107:31 371.76489:37 371.78491:21 371.80386:35 371.85477:21 371.86679:25 371.88318:36 371.89905:48 371.92606:41 371.94385:35 371.95868:21 371.98828:42 371.99835:21 372.02762:21 372.04062:26 372.06256:34 372.08041:49 372.09396:35 372.11649:40 372.15326:21 372.15894:21 372.17032:42 372.19321:36 372.21844:21 372.2399:40 372.27231:21 372.29593:21 372.31296:21 372.37451:31 372.3873:42 372.40179:21 372.42825:21 372.52087:36 372.5379:21 372.55206:21 372.56387:39 372.58002:39 372.62457:27 372.64453:21 372.65814:37 372.68158:21 372.70331:21 372.7225:35 372.74127:38 372.7843:21 372.79504:21 372.91135:21 372.93027:21 372.94107:21 372.96588:21 373.06607:21 373.0816:21 373.13364:21 373.15564:21 373.20215:21 373.22101:40 373.23141:22 373.26703:21 373.28595:21 373.31812:21 373.3768:21 373.4137:21 373.42221:21 373.46643:50 373.49698:21 373.51651:21 373.53864:21 373.57141:45 373.59164:21 373.61102:40 373.64886:38 373.66299:21 373.67432:33 373.69525:21 373.75259:21 373.78708:21 373.80087:21 373.82266:21 373.85498:21 373.87851:21 373.91357:39 373.92941:35 373.93912:21 374.00638:33 374.02435:33 374.03857:23 374.08594:21 374.1058:32 374.1456:21 374.17593:21 374.19864:21 374.24792:21 374.29529:21 374.31082:33 374.35159:21 374.37427:28 374.39572:21 374.42511:21 374.47345:21 374.64877:21 374.69238:21 374.71255:21 374.8327:21 374.84909:21 374.85913:21 374.93036:21 374.95883:21 374.96924:21 374.9939:21 375.08496:21 375.09525:25 375.11343:41 375.1893:21 375.2305:21 375.24066:38 375.2576:21 375.28595:23 375.31641:21 375.32965:43 375.36557:21 375.4144:21 375.44156:38 375.52802:21 375.53561:21 375.55902:30 375.58444:21 375.59921:21 375.62103:21 375.63907:21 375.659:21 375.67325:21 375.77768:21 375.79572:21 375.80994:21 375.83939:21 375.88306:21 375.96851:21 376.00269:21 376.0545:30 376.07013:21 376.10681:28 376.14801:21 376.19266:21 376.40164:21 376.42233:35 376.45963:22 376.52139:21 376.57574:21 376.61072:21 376.62592:21 376.64304:21 376.80176:21 376.82269:21 376.84076:21 376.96625:21 377.00809:21 377.05121:45 377.06683:68 377.08551:21 377.11746:41 377.18021:21 377.25916:21 377.42606:21 377.4433:27 377.46042:21 377.51468:21 377.66068:21 377.69876:21 377.71686:21 377.76004:34 377.79489:21 377.87918:37 377.94055:21 377.9577:21 377.96341:21 378.14908:21 378.26242:21 378.27957:21 378.34912:21 378.37006:21 378.40341:21 378.48819:21 378.53583:21 378.61459:36 378.67401:21 378.68668:29 378.70932:26 378.72644:21 378.8551:21 378.91135:21 379.04608:23 379.07999:138 379.10925:41 379.14398:21 379.2117:21 379.26373:30 379.29562:21 379.37003:21 379.40436:21 379.51001:37 379.52444:21 379.60187:21 379.66293:21 379.7905:34 379.88489:21 380.00653:21 380.03543:29 380.061:42 380.08673:21 380.11633:21 380.13489:21 380.19708:21 380.2724:21 380.35031:21 380.40674:40 380.42001:21 380.52225:21 380.61969:21 380.67816:31 380.81464:21 380.82739:23 380.96271:33 381.00977:42 381.06305:45 381.08737:43 381.22089:21 381.28128:27 381.30984:21 381.36722:21 381.39401:21 381.41312:21 381.51355:21 381.54279:30 381.58188:21 381.59525:36 381.80557:36 381.92978:21 381.96118:27 382.09344:21 382.104:21 382.11496:21 382.14203:23 382.16492:27 382.29358:21 382.39645:21 382.49234:21 382.52573:21 382.56653:21 382.59622:21 382.61703:23 382.69299:42 382.74567:21 382.78165:21 382.80673:42 382.84244:21 383.00919:21 383.02261:21 383.03671:29 383.07581:8059 383.12692:45 383.13956:21 383.16562:21 383.19168:35 383.25842:21 383.29486:21 383.32938:21 383.37732:21 383.38882:21 383.40182:21 383.45746:21 383.47418:21 383.61517:21 383.62573:21 383.69604:21 383.75491:21 383.81183:21 383.84348:21 383.9433:21 383.96921:21 384.00107:37 384.03351:21 384.06326:21 384.07645:40 384.13043:21 384.3013:21 384.3186:21 384.62683:21 384.66623:21 384.70883:38 384.75555:21 384.82568:21 384.90158:21 384.93558:23 385.00946:35 385.04764:21 385.06494:21 385.08896:21 385.12427:37 385.18027:21 385.21774:21 385.27927:21 385.33792:21 385.59793:51 385.63791:21 385.68835:21 385.76102:21 385.84085:21 385.92456:21 385.94138:34 385.96301:32 386.04388:21 386.05829:21 386.10037:21 386.13239:21 386.28351:21 386.31912:21 386.3396:40 386.3634:21 386.38037:34 386.39612:21 386.41922:21 386.47507:21 386.53091:21 386.66199:39 386.74277:21 386.76782:21 386.82156:21 386.84967:21 387.0144:21 387.16376:21 387.19943:21 387.29001:21 387.31604:21 387.47604:21 387.51556:21 387.6033:21 387.68814:34 387.9061:21 387.96207:21 387.97845:21 388.11569:37 388.13571:21 388.15302:41 388.18008:21 388.21869:21 388.3287:21 388.4754:21 388.54007:21 388.55649:21 388.60434:21 388.61484:21 388.76324:34 388.90894:21 389.04736:21 389.06244:47 389.16202:21 389.31082:21 389.32449:38 389.36493:21 389.4606:21 389.51157:31 389.5621:21 389.6868:21 389.73706:21 389.82407:21 389.91208:21 389.92175:21 390.01416:21 390.06973:21 390.11517:21 390.6532:21 391.01819:21 391.12958:34 391.2923:21 391.35623:21 391.39554:29 391.42697:21 391.50546:21 391.61398:21 391.67505:21 391.75894:21 391.78967:31 391.83032:21 391.87085:21 392.13058:42 392.16272:21 392.19183:21 392.39014:21 392.54688:21 392.73264:21 392.82043:25 392.90887:21 392.99139:21 393.06326:21 393.07782:21 393.0914:21 393.1283:21 393.30118:21 393.33807:21 393.3468:21 393.3876:21 393.42743:21 393.57803:21 393.72183:21 393.87149:21 393.95215:21 393.98425:21 394.02411:21 394.16119:21 394.19257:36 394.22147:21 394.43109:21 394.47336:21 394.62607:21 394.737:21 394.88101:21 394.96179:21 395.07458:580 395.12253:54 395.13351:21 395.1633:21 395.29227:31 395.40573:21 395.42941:31 395.45053:21 395.50409:21 395.60831:21 395.62488:21 395.7106:21 395.81653:26 395.9404:34 395.95572:21 395.97662:21 395.99026:21 396.03604:21 396.26276:28 396.40942:21 396.4494:21 396.68152:21 396.69962:21 396.78101:21 397.00693:21 397.08954:116 397.12643:21 397.46027:21 397.50031:21 397.59207:21 397.6116:21 397.67084:23 397.79388:34 397.84906:39 397.98474:21 398.01038:21 398.04364:28 398.06281:23 398.33633:21 398.81662:21 398.91086:34 398.92264:33 399.16779:21 399.32632:21 399.34155:21 399.38992:21 399.44867:21 399.69928:21 399.74432:21 399.83636:21 399.854:21 399.9147:21 399.93723:21 399.97934:21 400.03268:21 400.04596:21 400.1929:21 400.30557:21 400.33691:21 400.35577:37 400.73975:21 401.08493:30 401.10178:37 401.40866:21 401.66675:21 401.68149:21 401.74976:21 401.90433:21 402.38553:21 402.53192:21 402.56216:25 402.85919:21 402.88574:21 402.95908:29 403.61743:21 403.91461:21 403.95496:21 404.15469:25 404.37735:21 404.43546:21 404.54282:21 404.85611:21 404.9931:21 405.07489:21 405.41052:21 405.65961:21 405.99802:21 406.3721:21 406.58438:21 406.63376:21 406.92117:21 406.98837:21 406.99924:21 407.0437:21 407.0748:230 407.10748:45 407.12769:21 407.14151:21 407.16028:21 407.17065:38 407.36487:21 407.40836:21 407.58038:21 407.93542:32 408.07687:21 408.09369:21 408.26346:21 408.36581:21 408.38956:21 408.40143:21 408.43613:38 408.46576:21 408.73404:21 408.79742:21 408.99744:21 409.06876:21 409.09009:72 409.11145:39 409.23004:21 409.39966:21 409.45813:21 409.82388:21 410.31082:21 410.59714:38 410.8876:37 411.00705:34 411.08099:21 411.19022:21 411.49713:21 411.52496:21 411.56372:21 411.6922:34 411.7197:21 411.82108:21 411.91251:21 411.92542:21 412.12424:21 412.66129:21 412.67722:21 412.96677:21 413.01852:21 413.04211:44 413.08615:628 413.11691:31 413.12662:67 413.15005:41 413.17181:21 413.19122:21 413.36298:21 413.4173:34 413.43069:21 413.45258:21 413.59399:21 413.67468:21 413.93292:38 413.95065:21 414.06592:41 414.62207:32 414.70328:21 415.237:21 415.89291:21 415.97281:21 416.03076:21 416.2056:21 416.50537:21 416.55234:21 417.06927:21 417.1413:21 417.25031:21 417.48343:21 417.49344:21 417.54648:21 417.61655:21 417.81271:21 417.9274:21 418.5408:21 418.70914:21 418.74921:21 419.02286:21 419.05624:29 419.07709:40 419.14117:21 419.20297:28 419.95468:21 420.09821:21 420.17853:21 420.43857:21 420.52094:21 420.96793:21 421.0192:21 421.09305:21 421.55496:21 422.07498:21 422.33359:21 422.59933:21 422.62936:21 422.72015:21 423.06314:21 423.33258:21 423.67834:40 423.99832:21 424.44675:21 425.00186:21 425.03653:23 425.08542:895 425.11581:117 425.14359:24 425.15634:21 425.18506:26 425.48157:21 425.64856:36 425.67535:25 425.83823:21 426.01065:21 426.09521:27 426.3801:21 426.49844:21 427.1012:24 427.56409:21 427.58536:21 428.88867:21 430.41238:21 430.44794:21 430.49371:42 430.68573:21 431.08124:30 431.0925:38 431.98865:21 434.01151:21 435.14987:21 436.83163:29 436.86023:45 437.08536:89 437.20776:21 437.87363:21 438.60461:21 439.1088:21 439.43475:21 440.00882:21 440.40546:21 441.08377:30 441.09396:21 441.60623:21 441.66638:21 442.08023:21 442.09671:21 442.56638:21 442.67673:40 442.70959:21 443.04172:40 443.09686:3490 443.13834:116 443.15823:76 443.17136:29 443.20511:26 443.87653:31 444.0881:21 444.10492:39 444.51944:21 445.38144:21 445.42484:21 445.55624:40 445.9664:25 446.1683:21 447.40326:21 448.2811:21 448.69907:21 449.08881:41 449.11261:21 450.43454:35 454.14725:21 455.07516:51 455.09775:219 455.12836:42 455.17081:21 455.19888:23 455.67365:36 455.98492:22 456.84811:22 457.02292:22 457.09937:22 457.10904:22 457.47952:22 457.94995:22 458.12079:22 458.8302:22 459.2326:22 462.44754:22 463.50446:22 464.43866:22 465.00711:22 465.06519:22 467.09015:66 467.11041:24 468.72824:22 469.10733:22 469.78748:22 471.09073:62 471.49271:22 471.52536:22 471.54269:22 471.57248:22 471.58841:22 471.68201:22 472.09906:22 472.57056:22 473.00504:22 473.04019:22 473.10718:3582 473.18997:51 473.21915:22 474.09421:22 474.1102:22 474.22894:35 474.48669:22 475.09601:22 475.9664:22 477.69885:22 478.52438:23 479.08981:23 479.62:22 483.42319:22 485.07486:22 485.10519:206 485.15375:41 486.10593:22 486.4256:22 487.11536:42 494.00494:22 497.09018:22 497.10745:41 497.17209:22 499.11942:36 499.14508:22 503.00879:22 503.1181:1592 503.1691:86 503.19531:52 503.21826:22 504.12488:22 504.57471:22 505.21405:22 506.53366:22 515.05737:22 515.08405:22 515.11621:127 515.14191:41 515.16296:22 516.21948:22 517.1145:22 527.07483:22 527.11487:122 527.13861:22 527.65063:22 533.12787:104 533.15509:35 533.18317:39 533.21576:22 537.71368:22 545.052:22 545.07257:22 545.12775:674 545.20227:49 545.22131:60 545.32648:22 545.84467:22 546.12042:22 546.77411:22 561.23035:27 561.24884:59 561.26764:43 561.28955:47 561.30841:22 562.07489:22 562.53009:22 562.62354:22 562.77136:22 563.13959:37468 563.19427:47 563.21124:30 563.41016:43	glabra_root_NEG_Library-matched	glabra_root_Library-matched
glabra_root_NEG_978	978	Unknown	4147	3.709917	3.947833	4.125683	-626.1326	581.6875	3952.219971	null	[M-H]-	M + 0		null	null	null	null	null	null	999	FALSE	FALSE	FALSE	null	null	null	null	null	18.34895	626.04724:24 626.06399:35 626.08685:33 626.13265:646 626.19216:40 626.21377:15 626.27498:23 627.10744:36 627.13426:314 627.18305:52 628.14047:131 629.13288:26 629.15236:15 630.15141:19 631.0441:25 631.12436:1286	61.98771:28 117.03208:22 135.0088:20 184.6499:49 191.03767:12 193.05009:8 199.31219:20 200.67104:20 208.80209:21 210.14812:21 220.05624:129 221.04288:28 221.09842:100 231.06866:21 231.10088:21 232.5824:183 233.04555:7 233.75983:41 234.2953:21 235.00423:21 235.02374:21 235.78674:44 237.01454:21 237.10115:19 237.62111:21 237.67548:21 237.91261:21 238.01988:21 238.74352:21 239.6946:8 240.01343:21 240.17506:21 241.90895:81 242.5817:38 244.80824:53 245.10008:89 245.75291:21 246.75583:21 247.24397:49 248.97348:80 249.60504:21 250.73209:21 251.05336:13 251.11533:21 252.13361:41 252.65428:21 253.92395:21 254.59711:21 254.6449:36 255.06808:21 255.17792:93 255.80115:21 256.0611:95 256.4408:48 257.38458:35 257.729:103 259.34906:21 259.55573:21 261.48685:21 261.73874:21 263.59842:21 265.14404:69 265.5871:112 266.13379:21 266.57727:33 269.13422:20 269.92056:21 271.47244:21 271.6532:21 272.51434:21 273.45297:21 273.80374:21 274.62039:21 274.91101:21 277.83057:21 278.12125:21 278.15192:53 280.85501:21 281.00687:21 281.06201:21 281.06998:21 282.04984:21 283.38968:8 283.54193:21 285.03027:41 287.14264:131 287.72174:21 288.59796:21 289.03409:20 289.93985:21 290.17755:21 290.53137:21 290.86655:23 291.18536:21 292.4101:21 293.42523:18 293.46475:106 294.27975:21 294.83115:21 294.93002:21 295.05676:6 295.82846:21 296.06595:21 296.08627:21 297.07327:44 298.28192:103 299.23236:67 300.86325:21 301.2244:21 301.42502:21 302.67108:21 303.08276:21 304.90665:21 305.61426:21 305.86261:21 306.0011:37 306.758:155 307.05893:17 308.23196:21 309.07639:9 311.02402:21 311.05371:60 311.06607:24 311.20276:13 312.30103:21 312.86295:21 313.32309:21 315.09055:21 315.46912:74 316.18338:21 316.44226:31 317.20569:21 317.48486:21 320.24756:64 320.57706:21 321.38165:21 321.66626:91 323.05463:16 323.73044:55 324.06769:21 324.60565:21 324.72302:21 325.0668:69 325.07605:34 325.12027:21 325.15479:34 325.27304:21 326.03485:21 326.30463:21 326.48599:21 327.51416:32 327.99759:16 330.32687:21 330.75983:21 330.93564:20 331.52316:138 332.5123:21 334.13174:42 335.05087:13 335.06412:21 337.06635:21 338.01364:21 339.89807:21 340.8522:21 341.07071:20 341.33127:42 341.86017:21 342.63287:58 342.65295:21 345.13409:21 347.05194:20 347.1806:21 348.35599:21 348.99402:63 351.04431:20 351.05081:21 351.46799:21 353.06699:1745 353.08575:73 353.10831:17 354.06833:21 354.08658:11 355.07837:25 356.07455:21 358.33716:92 359.07132:21 359.22644:119 359.35907:21 359.46213:21 359.63824:56 361.08963:139 361.9137:35 362.74445:21 362.92465:69 363.13913:21 363.54614:21 363.68436:21 363.76279:21 363.79318:58 363.85248:21 363.88516:21 363.99207:47 364.11511:50 364.35992:21 364.47873:186 364.7504:80 364.9968:21 365.0639:74 365.07745:21 365.20081:21 365.35992:21 365.47412:21 365.64154:88 365.71384:21 365.94473:29 366.01498:49 366.05801:44 366.16541:21 366.36224:21 366.41324:27 366.43292:37 366.52347:21 366.81982:21 366.85468:12 366.87985:21 366.94833:55 367.07373:13 367.11221:35 367.12354:16 367.25681:130 367.41849:21 367.43243:13 367.4617:65 367.53116:21 367.59219:47 367.63647:273 367.77313:53 367.80911:21 367.93967:21 367.95615:78 367.9809:18 368.05148:21 368.16516:21 368.2178:21 368.25714:122 368.30988:21 368.35596:21 368.37192:17 368.65771:21 368.71518:56 368.77151:21 369.04617:21 369.1734:129 369.41977:21 369.55441:21 369.59058:25 369.70163:63 369.77374:102 369.81253:88 369.8446:38 369.87866:127 369.98007:21 370.00266:21 370.09122:21 370.23349:36 370.24625:134 370.27701:99 370.29062:25 370.34564:21 370.36426:62 370.5087:21 370.52777:130 370.5918:26 370.71735:21 370.7529:21 370.84079:73 370.89249:21 370.95468:220 371.02737:21 371.13477:55 371.34256:135 371.38022:57 371.46219:189 371.49655:47 371.53601:21 371.60687:57 371.67838:69 371.8287:21 371.87024:21 371.91592:52 372.01981:141 372.04117:190 372.13535:96 372.24875:75 372.32748:21 372.38583:149 372.54465:128 372.56186:21 372.83228:21 372.9082:82 372.9325:21 372.96408:21 373.02576:70 373.0687:21 373.16708:21 373.24088:147 373.26172:21 373.27545:85 373.31:49 373.38849:21 373.39514:21 373.49338:78 373.67065:304 373.68381:21 373.71222:21 373.73969:21 373.77878:93 373.92056:72 374.18448:85 374.2767:21 374.40198:143 374.49463:21 374.58325:22 374.61026:21 374.6496:31 374.758:60 374.80707:40 374.84442:21 374.89679:127 375.01132:21 375.06348:21 375.21555:39 375.37561:21 375.41913:53 375.84164:21 376.00967:58 376.1702:21 376.22101:120 376.28989:21 376.30414:21 376.42197:21 376.54834:21 376.56219:113 376.72351:38 376.85727:21 376.87531:21 376.90289:21 377.05664:24 377.07404:21 377.52686:21 377.61728:21 377.66995:21 378.21951:187 378.31802:21 378.55643:32 378.63339:21 378.66101:21 378.8812:21 378.89932:21 378.97885:35 379.06927:21 379.08206:36 379.10715:21 379.33795:21 379.75323:26 379.84772:22 379.94769:21 380.07132:94 380.71082:21 380.728:21 381.05719:117 381.06638:21 381.16974:50 381.3934:49 381.49094:21 381.96362:21 381.98468:21 382.32523:19 382.34467:21 382.79477:36 383.02917:218 383.05054:32 383.07657:1317 383.16931:47 383.38919:21 383.51385:21 383.73169:28 384.04691:26 384.07608:226 384.21814:21 384.2959:21 384.37366:21 384.62631:89 384.69803:40 384.80002:51 384.9101:89 385.30154:105 385.67172:62 385.91196:97 385.923:21 386.14911:21 386.78165:21 386.79898:21 386.92422:21 387.08279:111 387.49252:21 387.6268:21 387.89392:21 388.27673:74 388.38986:21 388.50278:21 388.86099:21 389.01202:163 389.06094:21 389.25995:21 389.36874:105 389.81961:21 389.88535:21 390.08362:21 390.10425:43 390.6582:25 390.8262:88 390.86844:21 391.34125:10 391.36725:21 391.56589:21 392.03217:21 392.21835:21 392.47156:21 393.03473:126 393.77747:54 393.98425:28 394.09543:21 394.14209:21 394.96313:21 395.04584:21 395.07602:119 395.672:21 396.10397:21 396.19315:33 396.5835:26 397.0863:27 397.24194:21 397.64294:39 397.96457:21 398.25247:223 399.58997:21 400.21481:21 400.28339:21 400.45438:31 400.63062:42 400.81516:52 400.9921:21 401.08752:43 401.09998:21 401.48163:21 401.98709:14 402.25562:31 402.6561:21 404.70663:34 405.36902:20 406.08127:21 406.50375:21 406.91461:21 407.05762:42 407.07599:74 407.88583:107 408.20981:21 408.51584:49 409.10498:47 409.77567:21 411.36835:20 411.57101:21 411.85324:21 411.99078:41 412.20215:21 413.06985:35 413.08774:186 413.11044:13 413.12738:21 413.47385:21 414.15131:21 414.56104:121 414.89581:25 415.78442:21 418.12521:7 418.13116:21 419.64902:21 420.3963:42 420.63779:21 421.91034:21 423.39984:55 423.76331:21 424.32605:21 424.85583:21 425.06454:21 425.08463:299 425.13348:21 427.09875:20 428.56729:69 429.18826:21 429.40848:21 429.46375:17 429.54324:154 431.10492:20 431.32053:21 431.49258:198 432.31378:21 432.67352:60 435.39545:21 435.79202:21 435.79816:21 437.07538:22 437.08957:40 437.27673:21 439.24213:20 442.52966:21 443.09741:1113 443.13013:62 443.65536:21 444.11728:21 444.45755:94 455.06555:39 455.08075:21 455.09464:55 459.11227:22 461.11978:22 461.39536:22 463.35257:38 467.08923:37 467.95114:22 471.09497:22 472.03:53 473.10696:1292 473.13403:138 474.11057:4 475.26843:82 480.11554:117 485.08707:22 485.11115:111 486.01718:57 486.04477:22 487.11533:22 493.54062:22 497.09711:22 497.63843:11 503.06577:22 503.11588:557 503.13895:125 503.16507:22 515.08221:22 515.11505:30 515.18115:22 527.11542:29 527.13702:22 533.12488:17 545.06775:24 545.12732:219 545.19482:20 545.21637:27 546.12476:25 561.25348:22 561.27399:85 561.30725:35 563.14056:12132 564.13837:109 564.15784:66 579.05457:22 626.13922:10	glabra_root_NEG_unknown	Unknown
glabra_root_NEG_982	982	Unknown	4147	3.844217	3.947833	4.095733	-680.1076	116.0625	750.1812744	null	[M-H]-	M + 1	isotope of 981	null	null	null	null	null	null	999	FALSE	FALSE	FALSE	null	null	null	null	null	4.689303	680.05072:134 680.10758:152 680.14125:67 680.18151:28 681.07036:330 681.10787:114 681.16962:140 681.22148:23 681.45887:27 682.03719:15 682.07361:186 682.17851:62 683.08252:128 683.17486:53 684.04696:23 684.0879:67 684.19319:29 685.06669:42	61.98812:20 84.06024:20 96.9569:4 99.92579:20 114.93064:20 116.92771:32 182.59174:20 186.34708:33 188.99657:20 190.76762:56 209.04408:32 209.05244:18 221.83202:103 239.05585:67 240.05585:21 251.0578:21 268.03625:21 269.03751:17 269.0665:17 269.07788:21 277.04071:21 284.17221:21 295.07831:20 298.38867:21 299.01501:20 307.12369:21 307.28043:8 313.09256:31 314.98782:20 318.97867:21 323.07382:20 343.10468:10 349.6041:25 353.05984:20 371.06784:21 371.07605:21 374.34702:57 379.09689:8 396.88657:21 401.08273:82 401.09854:21 401.1283:21 405.74268:20 406.97742:21 407.34189:106 409.02585:11 410.02438:21 410.03546:13 410.0593:21 411.92862:21 412.04773:36 416.98547:21 417.1666:41 422.97614:21 429.10696:21 431.09766:37 431.10889:30 432.09955:45 432.12933:6 433.10925:21 433.14084:21 436.9953:21 437.01889:13 437.04105:5 438.04559:40 440.03265:21 440.81171:20 443.0932:21 450.04471:8 452.92822:21 452.98077:24 467.00406:39 468.05966:26 471.45886:22 473.09763:6 474.11371:26 474.93289:22 475.11862:22 475.16199:8 475.22174:50 479.00729:6 487.11621:20 489.1347:21 491.11191:16 491.12488:11 497.00247:22 497.01941:22 498.04843:22 498.065:17 498.0845:22 501.13202:20 505.12668:22 509.15707:6 513.00568:20 513.05713:22 513.08105:22 514.00958:17 514.04999:22 514.08551:22 521.11938:22 521.13391:22 527.01709:22 527.03949:22 528.04688:22 528.06769:13 528.07611:22 544.02478:22 544.07391:22 557.03516:27 558.09125:21 563.13171:39 563.14655:43 563.1684:9 563.18787:22 564.13513:24 564.16608:27 570.08459:22 577.14728:22 588.07587:22 588.09888:107 588.11713:22 588.17474:22 589.09692:22 595.15991:88 595.22797:22 616.04388:28 616.08081:22 617.02704:26 617.05402:104 617.09625:22 617.11157:20 617.12909:4 617.17047:20 633.10431:22 634.06677:38 634.10071:136 634.16412:34 637.18195:29 680.05023:30 680.06158:46 680.09064:37 680.11761:30 680.13068:18 680.13904:22 680.1568:29	glabra_root_NEG_unknown	Unknown
glabra_root_NEG_983	983	Unknown	4147	3.709917	3.947833	4.170166	-708.0571	219.9375	1609.254517	null	[M-H]-	M + 0		null	null	null	null	null	null	999	FALSE	FALSE	FALSE	null	null	null	null	null	11.3386	708.05704:333 709.02777:31 709.06346:131 710.06859:55 710.09072:50 710.22512:30 710.27758:26 711.07062:87 711.11972:52 711.13838:41 712.03442:61 712.06882:27 712.14497:15 713.02465:27	137.02278:17 137.62587:20 144.92181:20 153.01566:28 153.02451:17 209.58633:8 217.95045:14 231.05695:21 231.06972:22 291.13272:20 294.12772:21 325.03549:20 327.44064:21 334.96194:20 339.04755:21 350.47159:21 353.05814:16 353.08487:34 353.13135:175 362.30435:21 365.06705:22 365.07269:13 371.21323:21 374.2991:35 378.13736:78 379.99664:21 393.97559:8 398.32028:21 398.99203:21 400.81464:21 401.76624:21 403.65176:152 404.79196:32 405.97162:25 405.98398:23 406.02713:153 406.03687:21 406.18616:144 406.45422:116 406.98035:30 407.00748:21 407.61832:21 407.9968:21 408.99881:21 410.00677:21 410.54831:21 410.67136:21 410.95425:21 415.57175:21 416.80963:21 417.39279:20 419.99402:21 421.99182:21 422.41983:144 422.95819:21 422.97229:21 423.87622:21 426.94934:61 427.00787:23 427.82172:21 428.54224:21 429.38715:21 431.19156:137 434.02719:21 434.80194:21 434.89221:43 435.69031:74 435.98703:53 436.00174:16 436.32178:21 436.54584:21 436.99042:21 437.00903:21 438.009:21 438.4696:21 439.29141:21 443.0676:21 443.09573:21 443.18307:21 445.34814:24 449.99844:21 450.22672:21 450.29843:21 450.92426:21 451.9617:21 451.98224:62 452.98819:21 453.88361:21 454.74896:22 457.63504:45 459.09442:22 460.99966:27 462.31995:46 462.37631:22 465.9949:193 470.14111:45 470.29538:22 473:105 473.33136:22 477.97897:22 478.00009:100 480.00119:22 480.02283:11 481.24878:22 481.98392:22 482.99408:42 484.00305:22 492.00583:24 493.01743:22 493.99005:22 496.00348:69 496.04327:8 496.88571:87 497.00104:13 497.01208:22 497.03293:22 498.02756:22 498.2377:20 501.01053:22 503.11633:20 508.00446:14 510.01428:15 510.02856:11 513.00818:77 513.02472:7 513.04022:22 513.11566:22 515.02576:49 515.73596:22 525.57007:17 526.01569:79 526.0387:22 527.01532:19 527.03223:10 528.01556:22 528.03528:7 529.00635:22 531.98871:22 538.026:9 540.02667:26 540.04346:22 542.00726:20 542.02295:22 544.0307:22 554.0105:20 554.15204:54 555.01135:8 556.03064:94 556.06195:22 557.02881:47 559.01074:13 563.13287:29 564.16638:10 568.02631:22 572.02527:52 572.05518:21 582.03644:22 586.03192:22 586.04614:28 598.03259:20 599.99115:22 600.02594:22 600.07153:22 600.11926:7 600.14215:8 602.05878:8 614.05029:22 616.00208:22 616.01825:61 616.04974:1639 616.08765:194 616.1236:22 617.03357:25 617.05615:42 618.06268:60 618.13373:25 630.63135:22 662.01196:78 662.05597:697 662.12311:25 663.07446:22 663.1098:22 708.05768:68 708.07703:22 708.08594:22 708.10461:10 708.19324:20	glabra_root_NEG_unknown	Unknown
glabra_root_NEG_985	985	w/o MS2:2-(3,4-dihydroxyphenyl)-3-[(2S,3R,4S,5S,6R)-4,5-dihydroxy-3-[(2R,3R,4R,5R,6S)-3,4,5-trihydroxy-6-methyloxan-2-yl]oxy-6-[[(2R,3R,4R,5R,6S)-3,4,5-trihydroxy-6-methyloxan-2-yl]oxymethyl]oxan-2-yl]oxy-5,7-dihydroxychromen-4-one	4147	3.858967	3.947833	4.036366	-755.2133	133.0625	600.836792	null	[M-H]-	M + 0		null	755.2157	C33H40O20	Flavonoid-3-O-glycosides	HKNBJSRIYRDSLB-MAWNCODISA-N	O=C1C(OC2OC(COC3OC(C)C(O)C(O)C3O)C(O)C(O)C2OC4OC(C)C(O)C(O)C4O)=C(OC=5C=C(O)C=C(O)C15)C=6C=CC(O)=C(O)C6	530	TRUE	TRUE	FALSE	null	null	null	null	98.8	3.51947	755.06459:23 755.08576:30 755.10879:22 755.16232:103 755.21987:240 755.25962:48 756.04465:26 756.11609:23 756.15091:38 756.17371:55 756.22032:130 756.24938:39 757.10905:24 757.21803:74 758.01885:21 758.04166:30 758.05064:47 758.13433:24 758.16569:23 758.19673:39 758.22916:15 759.03697:25 759.05479:24 759.34666:22 760.02243:15 760.14294:30	111.00861:27 148.11099:20 157.07503:20 161.04471:20 167.03397:9 186.78134:20 191.01913:70 191.05159:20 196.01135:20 197.04189:20 209.04443:102 209.06042:21 228.2234:21 237.61806:21 239.0546:93 239.07048:21 240.38:21 245.64003:21 250.36151:21 263.05463:28 266.92688:21 269.064:51 277.02786:20 293.06281:21 295.21115:15 299.07474:12 305.06909:20 311.07422:22 311.78711:21 323.08356:21 329.08273:43 329.10251:21 329.79233:21 330.28522:21 341.08255:16 356.3703:20 359.09079:21 371.07581:130 371.10129:21 371.12354:21 376.43521:21 383.07227:21 389.10818:21 401.08606:66 401.11072:21 401.14996:21 413.08255:44 428.54825:21 431.09439:23 454.0025:21 455.11404:22 473.10083:11 473.11777:22 473.12708:22 486.15265:22 491.11536:94 503.12503:22 509.62546:63 517.49908:22 521.12433:16 521.1441:22 532.79205:22 543.04529:22 563.14252:13 593.16144:22 635.15729:57 647.1535:14 665.16449:8 665.17737:11 681.24457:20 709.19312:22 711.24268:16 737.18933:19 737.20142:22 755.09467:46 755.13098:24 755.14673:22 755.20074:242 755.22705:58 755.24988:27	glabra_root_NEG_unknown	Unknown
glabra_root_NEG_986	986	Unknown	4147	3.844217	3.947833	4.1553	-795.2138	1790.9375	8008.081543	null	[M-H]-	M + 0		null	null	null	null	null	null	999	FALSE	FALSE	FALSE	null	null	null	null	null	47.73149	795.21378:3283 796.03136:31 796.16257:44 796.21554:1079 796.29801:21 797.07636:15 797.12356:25 797.14767:28 797.16204:39 797.2145:418 797.27875:36 797.41126:26 798.21765:194 798.97431:25 799.1316:48 799.21392:135 799.25389:26 799.54212:27 800.12143:23 800.21124:46	79.95577:20 100.89358:6 101.7839:23 102.31526:35 102.40484:20 102.65711:28 103.04018:20 103.27994:20 110.39824:20 112.98475:7 119.73509:11 126.96033:20 128.81343:20 129.22653:35 130.54395:20 130.61285:68 138.6774:20 149.41249:17 151.51257:20 151.79723:20 153.57909:74 153.85458:111 154.07812:143 154.47227:91 154.64517:20 154.78555:20 154.82184:20 154.88461:20 154.92964:49 155.22881:30 155.41057:43 155.74091:20 155.75925:20 155.84911:20 156.49702:59 156.50275:20 156.52296:20 156.93742:20 157.01341:33 157.18942:20 157.23341:36 157.33891:20 157.53188:20 157.63051:132 157.7028:20 157.7606:20 157.89645:28 157.96736:20 158.02216:20 158.23576:52 158.35294:69 158.43443:115 158.60512:20 158.61803:20 158.88467:129 158.89214:138 158.91566:44 158.94409:20 159.15395:85 159.1712:181 159.44835:65 159.53838:20 159.85359:36 160.0993:20 160.14082:20 160.19154:39 160.20828:38 160.33301:20 160.72826:20 161.23717:20 161.58455:35 162.60381:20 162.74706:78 162.86494:20 162.90245:20 162.92744:20 163.00623:20 163.29773:20 163.53867:76 164.09286:20 164.28313:84 164.53264:100 164.55885:20 164.95511:77 165.10455:103 165.13969:20 165.15228:20 165.19885:20 165.34804:85 165.36571:20 165.3969:126 165.79675:20 165.81314:20 165.94119:20 166.08606:98 166.53664:20 167.52547:51 167.55444:20 167.79796:20 167.95914:20 168.09752:20 168.23569:95 168.4749:20 169.07741:20 169.15829:20 169.28189:20 169.5088:20 169.62646:67 170.15906:17 170.3288:110 170.38602:20 170.71732:20 170.87694:92 171.21146:21 171.95711:20 172.1254:20 172.58832:20 173.02094:20 173.24068:20 173.58249:20 174.09325:20 174.18695:16 174.2988:20 174.82529:98 176.33977:33 177.80734:50 179.31416:20 179.87598:20 180.27161:20 180.76149:32 181.19414:70 181.82874:20 182.32072:68 182.89549:20 184.02382:9 184.52309:20 184.64018:20 185.37737:86 185.74051:20 186.33434:20 186.4801:20 186.88136:30 187.68449:20 187.98494:101 194.05379:20 197.53365:35 197.9812:20 199.77411:20 200.82349:21 208.94119:65 209.04762:4 230.31621:39 230.33121:42 231.04628:20 231.07018:11568 231.09271:144 232.07179:35 232.08388:21 232.08968:13 232.15678:21 232.31425:21 233.57564:23 233.94212:21 234.10545:20 234.31979:21 235.69218:21 237.90784:21 244.96637:21 247.88075:28 250.33031:21 250.61299:8 251.75652:21 255.52213:21 267.08386:21 269.24805:20 269.92029:21 272.41949:21 284.03098:15 286.65927:34 297.67828:21 298.25989:21 298.46487:49 299.05515:39 299.08173:21 309.08432:21 313.03259:98 326.32318:68 335.42245:21 335.68802:21 337.03799:21 338.10333:21 338.63693:45 340.345:87 342.29007:21 344.34448:21 346.43512:21 353.06485:93 361.23929:21 361.65268:21 361.97128:21 362.08722:16 363.20673:21 363.65222:21 364.88043:21 365.061:21 365.51425:45 365.57864:21 365.59894:113 365.83276:110 365.84744:21 365.9917:21 366.09009:21 366.13693:21 366.19586:21 366.64127:21 366.6694:21 366.74631:21 366.78635:28 367.18588:49 367.2886:21 367.69229:21 367.79654:21 368.09113:53 368.24835:81 368.2785:21 368.53418:21 368.80762:54 369.13428:140 369.14932:21 369.22302:76 369.24811:21 369.35272:93 369.38647:21 369.43298:21 369.48813:21 369.64093:24 369.71692:21 369.88266:21 370.00983:21 370.07431:28 370.51117:21 370.62808:21 370.65121:116 370.78137:27 370.94586:21 371.12888:21 371.50421:51 371.56375:137 371.66025:21 371.72824:21 371.92844:21 372.15231:21 372.21088:21 372.28363:21 372.3063:21 372.35172:161 372.43213:156 372.63675:106 372.6825:21 372.8855:64 372.97513:14 373.14386:39 373.18848:21 373.22604:97 373.36688:21 373.69705:168 373.89365:21 373.91687:98 373.9451:34 374.02213:120 374.78281:123 374.91803:21 375.15988:21 375.76535:42 375.95898:21 375.97144:83 376.06061:21 376.07568:66 376.28857:21 376.57175:21 376.62744:163 377.07559:21 377.50745:21 377.52011:113 377.54648:21 378.61957:27 378.67548:66 378.87915:65 379.18115:21 380.30539:21 380.55496:22 380.57761:21 380.71426:20 381.01224:77 381.1228:36 381.13715:62 381.51065:21 381.62643:21 381.83118:21 382.13364:21 382.34818:45 382.42282:21 383.07446:24 383.08777:21 383.37305:26 383.76868:130 383.86438:144 384.50388:21 384.56631:21 385.211:32 385.27231:59 385.64651:91 385.66095:21 385.90048:21 386.7825:32 386.81979:21 387.29865:21 387.76334:21 388.57071:26 389.06808:29 389.32236:21 389.44321:23 389.64517:21 389.72696:75 390.15271:119 390.21326:137 391.24228:69 391.31412:153 391.59308:117 391.62799:110 391.79932:63 392.56741:34 392.81955:21 393.25354:21 393.33524:83 393.99588:21 394.13492:15 395.56638:21 395.63068:21 397.12888:9 397.31116:61 397.71118:21 397.75613:21 397.93878:21 398.01926:88 399.77667:80 399.86667:21 401.10641:99 401.64316:21 402.88004:33 403.73938:21 405.15598:318 406.55865:21 406.78796:151 406.81775:99 408.28955:21 408.97461:21 409.14401:21 409.15985:21 411.93134:21 413.02643:36 413.09213:21 413.7334:21 414.42307:180 414.44708:76 414.57925:109 416.5513:21 416.72159:42 416.89221:21 418.13806:21 418.15271:56 419.93839:32 422.76541:21 423.93933:21 425.08359:21 426.12222:21 426.47244:42 428.10092:21 432.00586:45 432.32047:21 434.01962:21 438.98297:73 443.07025:21 443.09442:134 443.12231:30 450.39774:21 451.11621:21 455.08173:22 455.09845:22 464.28415:59 471.47232:63 473.06778:22 473.10434:89 473.12814:34 473.15833:22 478.19281:65 485.10324:22 487.66013:75 491.37631:22 497.19598:20 503.11639:147 503.14679:49 503.16443:30 503.20966:20 503.99939:22 507.07263:20 510.63959:124 513.40656:51 516.06024:22 516.80145:25 520.39404:75 524.0343:22 527.44348:22 537.53864:22 538.17548:30 545.1123:22 545.12793:32 561.1311:22 561.25787:29 561.26685:22 562.71692:22 563.13947:8358 563.17487:87 564.09906:22 564.11768:22 564.14624:112 564.8584:124 568.20551:22 568.61182:22 574.05157:20 596.27161:22 602.06085:20 616.03912:22 617.03937:22 618.05615:23 631.23346:20 652.16803:75 703.04095:22 703.06042:22 749.01691:22 749.0968:22 751.16522:22 751.20306:46 751.23224:22 782.23608:22 795.12543:46 795.16614:51 795.18768:462 795.21149:685 795.27582:66	glabra_root_NEG_unknown	Unknown
glabra_root_NEG_993	993	Unknown	4147	3.66565	3.947833	4.140483	-1087.288	193.125	925.2816162	null	[M-H]-	M + 0		null	null	null	null	null	null	999	FALSE	FALSE	FALSE	null	null	null	null	null	6.13932	1087.28789:253 1087.36168:21 1088.23641:25 1088.28802:181 1088.34819:41 1089.29601:107 1090.29275:62 1091.27402:58	113.63294:23 198.90501:20 231.06271:21 232.07475:21 274.27618:21 287.65427:279 318.22064:21 329.06757:7 334.24609:34 349.74738:21 353.06653:21 354.47549:20 361.8493:21 363.47363:37 363.87292:49 364.49332:20 364.74637:54 365.59183:21 366.51401:70 367.24933:17 367.4873:33 368.30585:21 368.70444:21 369.87805:21 370.41699:21 370.67059:21 371.08746:21 371.56686:21 371.59991:21 372.0343:21 372.6391:21 372.91156:30 373.04703:38 373.10229:177 373.42416:21 375.88495:142 376.11957:21 376.29926:57 376.91495:21 377.45734:151 377.60538:94 377.79211:21 378.50357:60 379.36392:154 381.42178:21 382.55136:172 383.07288:21 383.62482:21 385.1669:43 388.7717:54 389.04517:21 389.42487:20 391.31561:21 393.85696:21 394.89279:31 395.07413:109 395.3028:9 395.65219:21 395.74219:98 397.6019:21 405.47464:44 406.42532:11 407.62985:21 409.31055:141 411.13565:21 412.26566:31 413.20187:102 414.78027:60 425.0802:12 433.832:21 443.0968:21 445.13272:90 473.10272:15 473.1153:17 475.1315:34 485.70938:30 499.65723:22 503.11594:32 522.1283:38 523.1347:22 545.12512:20 563.13885:3493 564.14355:117 564.1853:22 565.00336:22 565.12775:8 565.1449:22 567.14264:22 595.16388:28 817.19879:27 1087.26843:45 1087.27917:23	glabra_root_NEG_unknown	Unknown
glabra_root_NEG_999	999	w/o MS2:C18H30O9; PlaSMA ID-974	4158	3.888867	3.962367	4.081	-389.179	254.75	1547.919434	null	[M-H]-	M + 0		3.54	389.17941	C18H30O9	Formula predicted			530	TRUE	TRUE	FALSE	100	null	null	null	71.8	3.165525	388.7084:24 388.77327:14 388.783:26 388.83016:24 388.92984:25 389.00988:14 389.02798:28 389.08223:26 389.10745:21 389.12211:37 389.13956:33 389.17904:358 389.20814:32 389.22251:28 389.42247:37 389.54147:23 389.59452:24 389.61157:28 389.65056:14 389.7001:29 389.76779:25 389.85166:14 389.871:26 389.92007:34 389.96577:14 389.98511:14 390.06283:65 390.0849:24 390.14346:28 390.18285:130 390.20436:30 390.21629:14 390.2323:41 390.2452:23 390.654:33 390.8171:25 390.86216:27 390.92278:22 390.97706:14 391.00436:22 391.02372:19 391.06507:55 391.09424:14 391.13659:30 391.18296:33 391.19977:27 391.2984:25 391.42079:21 391.5765:25 391.784:23 391.98384:28 391.99833:22 392.01528:34 392.05869:29 392.18476:26 392.20037:26 392.31769:21 392.4176:25 392.50567:14 392.66169:24 392.7562:25 392.99968:14 393.02775:36 393.04079:47 393.07278:27 393.09775:14 393.13739:24 393.2113:22 393.2922:28 393.30451:30 393.4134:27 393.49849:28 393.78842:14 393.82587:31 393.9375:24 393.96909:23 394.00068:96 394.05286:27 394.08457:28 394.11697:28 394.13431:24	55.01881:25 59.01419:263 59.02211:28 61.98991:17 71.01513:74 72.89869:20 73.02837:20 83.01106:20 83.01646:20 85.03178:20 89.02386:56 89.03246:23 95.01192:20 101.02337:32 101.02809:25 101.94061:20 111.99836:99 113.02056:16 113.03105:20 119.02749:20 119.03635:142 122.94621:64 147.11465:20 149.04555:8 185.01189:20 208.95284:20 209.11577:65 236.38614:21 257.26874:21 286.76389:21 296.59464:21 343.02322:38 371.17032:21 389.15247:21 389.18091:443 389.22577:21	glabra_root_NEG_unknown	Unknown
glabra_root_NEG_1000	1000	w/o MS2:Digalacturonic acid	4158	3.73955	3.962367	4.081	-739.1436	124.375	631.8057861	null	[M+FA-H]-	M + 0	adduct linked to 984_[M+Cl]-	2.01	739.14221	C12H18O13	Saccharolipids	SYBQLSSECRIKMJ-ONIUFBCKSA-N	O=CC(O)C(O)C(OC1OC(C(=O)O)C(O)C(O)C1O)C(O)C(=O)O	530	TRUE	TRUE	FALSE	100	null	null	null	99.6	5.081808	738.68942:25 738.98624:21 739.09356:37 739.14362:216 739.17715:40 739.19967:38 739.74936:24 740.14811:141 741.08775:35 741.1253:95 741.16627:57 741.18231:42 741.22175:54 742.12261:42 742.15347:31 742.16981:31 743.12234:26 743.70943:22	96.95959:18 109.0316:25 153.0159:25 160.38087:56 175.02206:20 175.06532:20 231.06339:21 254.89101:21 258.5224:21 267.16623:21 270.15875:21 277.63632:21 292.22946:118 298.50302:21 304.02817:21 312.93942:38 353.06348:38 359.46109:24 366.48785:21 371.11652:16 372.6564:21 372.76703:21 373.07724:21 373.41623:103 373.45285:21 374.43304:21 375.01703:21 375.92517:21 376.2937:21 382.3418:21 382.96909:92 383.07556:32 383.21408:24 386.30792:21 390.86847:21 393.54535:21 395.07214:20 399.17697:21 399.63992:21 400.93445:85 402.31375:123 407.34552:94 408.83954:44 409.99875:21 413.0795:21 420.32047:21 425.07895:21 425.09097:10 426.32382:21 434.4303:21 439.13541:21 443.05008:21 443.09286:47 473.0889:36 473.10596:95 473.12244:23 495.3941:20 503.11069:26 503.16245:22 513.42413:22 533.21051:20 545.09589:23 545.12976:22 552.20105:22 563.13818:1811 564.1441:44 585.21545:22 585.23157:63 616.04095:20 693.03076:22 739.14655:160 739.17645:26 739.21814:22	glabra_root_NEG_unknown	Unknown
glabra_root_NEG_1001	1001	Unknown	4158	3.769183	3.962367	4.081	-770.0752	135.625	690.7127075	null	[M-H]-	M + 0		null	null	null	null	null	null	999	FALSE	FALSE	FALSE	null	null	null	null	null	9.026853	770.0752:201 770.12032:40 770.25629:60 771.08183:150 771.11709:34 771.17681:59 771.23451:22 771.25627:15 771.70509:23 772.08108:86 772.17059:23 773.01739:27 773.08379:82 773.14904:31 773.18872:235 774.14047:23 774.15663:42 774.19301:145 774.24154:28	139.01468:41 151.38435:20 178.02409:20 178.06136:20 193.04776:4 221.09677:21 223.2063:21 224.98564:56 229.50925:103 231.06587:21 243.32352:54 262.50073:21 265.94998:7 269.37531:21 329.13715:147 329.16922:21 329.17453:21 330.14188:94 330.16479:21 336.75516:21 344.79663:21 359.14429:35 359.1568:10 360.15173:56 360.19855:9 360.20532:21 379.99829:21 392.17749:77 400.63074:25 401.33444:21 402.61581:21 403.10336:21 403.65518:21 404.98853:21 405.97864:21 406.45325:73 406.50671:21 406.97589:21 419.98917:20 424.08801:21 435.98529:5 442.73984:21 451.61401:21 451.97107:21 451.97763:8 452.04602:21 457.12799:20 465.99081:25 466.0155:22 474.18228:6 477.99899:20 480.53244:22 482.82291:22 493.76804:22 496.00726:24 498.7735:22 504.44583:16 504.49289:29 512.99414:30 513.01074:33 513.02216:22 521.19263:43 521.2392:22 521.26477:6 522.18665:22 522.20966:22 525.97052:22 526.00793:22 526.02002:7 526.02734:22 530.23456:36 544.92432:22 547.44189:43 556.02045:22 556.02802:22 563.13727:23 563.20929:28 563.21906:17 563.23578:4 564.14404:22 564.20911:56 564.23212:22 572.00812:33 572.03229:22 573.02466:8 586.03088:22 616.01666:22 616.04761:511 616.08441:69 616.10419:22 616.17346:22 617.04236:39 617.05774:10 680.05255:22 726.27271:22 770.01245:30 770.078:277 770.1026:87 770.1236:72	glabra_root_NEG_unknown	Unknown
glabra_root_NEG_1002	1002	2,4-Dihydroxybenzohydrazide	4169	3.888867	3.977	4.081	-109.0282	316.125	1661.543701	null	[M-H-CH2N2O]-	M + 0	similar chromatogram in higher mz_1003; similar chromatogram in higher mz_1001; found in higher mz's MsMs_1007; found in higher mz's MsMs_1003	2.14	109.0295	C7H8N2O3	Salicylamides	GOPUHTXVZGIOHN-UHFFFAOYSA-N	O=C(NN)C1=CC=C(O)C=C1O	430	TRUE	TRUE	TRUE	100	74.2	85.1	100	87.8	11.72791	109.02819:479 109.04434:24 110.03112:82 110.97387:17 111.00761:65 111.019:24 111.03354:25 111.94692:41 112.98399:43	64.94334:3 65.00214:36 65.00566:86 65.03859:68 67.01847:26 67.02278:31 108.02245:24 109.02886:26	glabra_root_NEG_Library-matched	glabra_root_Library-matched
glabra_root_NEG_1003	1003	.beta.-Resorcylic acid	4169	3.858967	3.977	4.304234	-153.0181	1819.8125	9207.977539	null	[M-H]-	M + 0		2.74	153.0193	C7H6O4	Hydroxybenzoic acid derivatives	UIAFKZKHHVMJGS-UHFFFAOYSA-N	O=C(O)C1=CC=C(O)C=C1O	430	TRUE	TRUE	TRUE	100	88.1	89.8	83.3	91.7	51.35423	152.79406:18 153.01811:2875 154.02128:234 155.02259:66 156.89329:33 157.04887:10 157.08689:35 157.93205:15	50.03876:20 50.85059:20 51.6545:81 53.28167:20 53.72307:36 54.99687:20 60.08585:20 62.98346:26 63.02283:20 63.04758:20 64.03013:10 64.82855:30 64.94452:20 65.00266:47 65.00814:35 65.02722:21 65.04071:4707 65.05112:20 65.68147:20 66.00868:8 66.01397:39 66.79893:12 66.80511:20 66.86677:20 67.02014:5849 67.38046:13 67.51484:58 67.94514:20 67.99036:20 68.36521:20 68.57594:20 68.78333:20 68.95566:20 73.49456:61 73.6448:86 76.71547:89 76.96381:20 78.13742:22 78.3175:20 78.44454:20 78.97635:20 79.00537:84 80.88291:57 83.01513:91 83.29465:20 87.84719:20 89.64045:20 90.74039:20 91.02035:45 91.02593:10 93.58734:25 93.8066:20 94.00402:20 97.24223:20 97.62147:44 101.33135:20 104.73343:20 107.4792:20 109.03093:3550 110.55768:17 115.29862:39 151.02:20 153.01991:839	glabra_root_NEG_Library-matched	glabra_root_Library-matched
glabra_root_NEG_1005	1005	w/o MS2:3-(2-Chlorophenyl)-1H-pyrazole-5-carboxylic acid	4169	3.858967	3.977	4.125683	-221.0074	376.3125	2013.223145	null	[M-H]-	M + 0		4.46	221.0123	C10H7ClN2O2	Phenylpyrazoles	YECLPKDINYXXNB-UHFFFAOYSA-N	O=C(O)C1=CC(=NN1)C=2C=CC=CC2Cl	530	TRUE	TRUE	FALSE	100	null	null	null	75	13.60159	221.00743:603 221.0398:17 221.0512:19 221.06496:47 221.07905:25 222.01075:104 222.02831:24 223.01054:35 223.02385:22 223.05917:64 223.09282:19 223.96194:16 224.06299:39 224.91936:18 224.94649:20 225.00081:14 225.03661:18 225.0721:17 225.91471:17	51.02246:20 51.02718:46 53.04077:40 65.03945:61 67.02004:44 68.12613:20 68.99473:20 71.09205:89 75.59433:48 77.0404:217 77.2255:98 79.01912:62 79.02774:20 79.94947:6 81.03459:218 81.04187:20 82.00518:9 89.04035:701 91.01715:20 92.02489:29 93.03485:67 97.45243:38 97.98837:20 98.07097:32 99.92549:34 100.93526:20 103.01867:23 104.02717:20 104.53158:20 105.035:450 105.25894:143 106.0376:20 106.9321:20 107.01364:151 109.02947:106 109.0393:16 121.02857:76 121.03846:125 123.02119:20 123.10213:20 123.33332:56 124.97623:20 124.99384:20 126.91194:20 129.1796:20 130.29971:20 131.00896:8 131.01736:20 132.59703:20 133.02975:826 133.70378:20 135.00487:20 149.01196:76 149.02461:127 150.32874:20 153.01862:119 153.02647:24 153.03871:20 161.57274:20 161.80911:37 176.00916:25 177.0192:2227 178.70503:20 184.00612:20 185.51033:77 189.24519:20 221.00899:354	glabra_root_NEG_unknown	Unknown
glabra_root_NEG_1006	1006	w/o MS2:hypericin	4169	3.888867	3.977	4.140483	-503.1495	229.0625	1278.358276	null	[M-H]-	M + 0		null	503.1413	C30H16O8	Benzopyrenes	BTXNYTINYBABQR-UHFFFAOYSA-N	O=C1C2=C(O)C=C(O)C=3C=4C(O)=CC(O)=C5C(=O)C6=C(O)C=C(C7=C6C(C54)=C(C23)C8=C1C(O)=CC(=C87)C)C	530	TRUE	TRUE	FALSE	null	null	null	null	65.5	3.497952	502.85633:18 503.11798:94 503.14948:324 503.19426:35 503.22844:21 503.74997:19 504.12031:57 504.15337:90 504.18959:15 505.0892:21 505.12332:35 505.15386:54 505.88039:21 506.07845:18 506.15998:18 507.09371:17 507.14165:17 507.15536:18 508.10831:28 508.12086:23	59.01191:21 62.15753:20 78.95834:47 78.96849:20 93.0322:20 96.97:28 97.06399:6 104.40121:18 109.02652:29 112.64132:20 116.92628:20 125.09772:95 127.28457:20 137.25497:20 139.95822:76 147.04668:20 149.02628:42 152.9939:48 153.00664:20 160.08273:20 163.77322:20 164.18288:39 165.96364:67 166.88737:21 167.03519:20 169.08534:11 176.93147:46 180.31847:20 187.06793:20 187.09802:390 187.11481:34 203.03392:21 209.08524:21 210.98251:36 222.92964:45 223.00047:32 235.75558:20 241.01129:137 241.03146:27 242.81134:21 251.07002:8 252.07822:21 252.08531:7 252.11276:21 253.08717:140 253.10512:37 253.11696:25 255.06177:21 259.01532:24 267.06055:21 269.06769:7 279.06729:14 295.05737:21 296.06015:32 296.0719:21 297.00681:11 297.07437:98 315.04642:21 315.05338:21 323.08929:101 323.10245:21 323.13467:21 330.1571:21 335.35995:111 339.11029:21 341.09183:21 344.20941:21 348.45837:21 350.38409:105 355.22073:30 365.07446:21 383.07333:21 399.08694:21 399.10175:5 399.27676:21 457.11237:7 459.1041:11 459.11838:66 459.13614:22 503.15283:732 503.18823:78 503.21408:22	glabra_root_NEG_unknown	Unknown
glabra_root_NEG_1007	1007	w/o MS2:Spiraeoside	4180	3.829267	3.9918	4.199867	-463.0854	230.3125	1501.352661	null	[M-H]-	M + 0		3.92	463.0882	C21H20O12	Flavonoid O-glycosides	OIUBYZLTFSLSBY-HMGRVEAOSA-N	O=C1C(O)=C(OC=2C=C(O)C=C(O)C12)C=3C=CC(OC4OC(CO)C(O)C(O)C4O)=C(O)C3	530	TRUE	TRUE	FALSE	100	null	null	null	69.7	4.732531	463.04567:18 463.08545:347 463.11915:76 463.15512:20 463.16378:10 463.18065:11 463.20602:12 463.92632:11 464.01037:10 464.05761:13 464.08971:101 464.12354:32 464.16087:19 464.17517:10 464.22786:6 465.09429:40 465.13078:22 465.16091:11 465.22766:6 465.84411:12 466.01698:8 466.09608:24 466.12401:12 466.18349:12 467.0643:22 467.09646:13 467.11028:10 467.14996:15 467.17263:20 467.19873:9 467.22665:12 468.07351:11	55.0185:11 59.01533:22 61.6051:20 61.98667:12 65.03763:20 71.01208:15 78.95763:30 90.22566:20 91.01933:31 92.02644:85 93.03488:68 93.04499:20 95.2962:20 96.89823:20 97.34131:61 101.02261:39 102.54726:37 106.23386:20 109.02957:143 113.02319:4 117.0312:20 117.58018:20 118.71936:20 125.02113:20 132.83031:20 133.02931:9 133.44455:20 135.00792:96 135.02667:17 135.03558:20 136.01614:32 136.02127:37 137.02483:1015 147.04243:34 149.02193:6 151.03798:23 163.00368:99 163.01595:10 164.00951:20 164.036:20 166.25699:20 175.94125:20 177.01863:20 179.03577:35 189.03304:20 190.86301:23 191.03307:20 191.05048:14 192.47502:9 193.27844:20 196.43678:20 202.50885:60 203.03191:20 221.05606:21 239.05318:31 239.06354:21 241.05093:5 242.05406:15 245.85638:176 254.05048:21 257.08133:10 257.09525:21 258.0574:21 269.04471:14 273.03177:23 273.05884:21 273.0759:190 273.09344:21 277.11072:79 281.06812:236 281.08789:39 283.06027:20 284.04364:21 285.03687:10 286.02872:34 286.04044:21 286.0661:21 295.07431:21 299.05453:11 301.06787:81 301.08215:12 303.89151:37 309.10843:67 319.92102:21 321.43616:21 377.64023:21 391.09683:13 391.11066:21 417.08173:21 417.18378:21 419.10092:65 419.11456:21 445.07217:24 445.10602:21 463.08746:293 463.11057:109 463.12521:36 463.13306:22	glabra_root_NEG_unknown	Unknown
glabra_root_NEG_1008	1008	w/o MS2:NCGC00180689-02![(2S,3R,4R,5S,6S)-3,5-dihydroxy-2-[5-hydroxy-2-(4-hydroxyphenyl)-4-oxo-7-[(2S,3R,4R,5R,6S)-3,4,5-trihydroxy-6-methyloxan-2-yl]oxychromen-3-yl]oxy-6-methyloxan-4-yl] acetate	4180	3.783983	3.9918	4.185033	-665.1664	298.5	2453.597412	null	[M-H]-	M + 0		null	665.172	C29H32O15	Flavonoid-7-O-glycosides	HDWMNUJZNUJIFF-MLNFOKRASA-N	C[C@@H]1O[C@@H](OC2=CC3=C(C(O)=C2)C(=O)C(O[C@@H]4O[C@@H](C)[C@H](O)[C@@H](OC(C)=O)[C@H]4O)=C(O3)C5=CC=C(O)C=C5)[C@H](O)[C@H](O)[C@H]1O	530	TRUE	TRUE	FALSE	null	null	null	null	91.7	4.28909	665.022:15 665.0645:58 665.16806:351 665.24147:6 665.53969:10 666.06685:26 666.09087:15 666.13471:19 666.1731:125 666.21445:6 667.05531:29 667.07589:20 667.10621:17 667.17242:62 667.99331:12 668.06083:27 668.08177:11 668.11191:6 668.1313:10 668.15406:19 668.18768:41 668.2905:16 669.06333:12 669.11078:12 669.12683:13 669.15202:22 669.17057:13 669.19929:40 669.27188:13 669.32389:6 670.05698:17 670.08396:12	111.66006:20 135.00745:14 137.02042:20 137.03185:10 167.03436:5 169.36491:20 169.77898:76 175.56517:34 180.8829:57 209.08739:10 239.05167:16 255.06412:156 255.09036:26 269.06387:21 286.97128:21 290.46283:32 293.02679:20 330.99146:20 353.03607:21 371.09515:21 386.76047:21 393.0545:25 394.06299:59 395.005:21 395.0466:27 395.06427:33 395.08481:21 399.10477:30 410.46298:21 417.11255:36 417.14456:23 417.17566:21 420.97736:20 425.01031:21 425.08102:21 455.04733:10 459.10074:21 459.12796:88 459.15845:12 498.0043:6 514.78662:22 559.03741:22 563.13:20 564.13257:22 564.14886:17 564.159:15 573.11511:22 573.13055:30 573.14557:22 597.16144:15 597.18146:22 618.05347:11 619.03375:20 619.05682:57 619.09674:16 619.11365:15 619.12952:32 621.17633:22 665.15582:51 665.21069:49 665.28705:22	glabra_root_NEG_data-cleanup	Data_clean-up
glabra_root_NEG_1010	1010	Unknown	4191	3.91865	4.00665	4.081	-426.1871	219.25	1071.156006	null	[M-H]-	M + 0		null	null	null	null	null	null	999	FALSE	FALSE	FALSE	null	null	null	null	null	4.593883	425.98657:13 426.07701:9 426.12002:13 426.15099:13 426.18687:355 426.22421:19 426.24799:5 426.87073:8 426.96011:5 426.98975:10 427.02488:5 427.08579:18 427.12318:15 427.14526:12 427.18734:116 427.22595:14 427.62151:11 427.89531:13 427.94164:12 428.02196:11 428.02886:10 428.12826:30 428.15879:15 428.18808:41 428.57756:9 428.83107:9 428.86958:8 428.94452:10 429.02769:10 429.05407:13 429.07753:45 429.1359:50 429.19076:17 429.21054:14 429.85346:10 429.99662:11 430.01541:13 430.05922:11 430.08371:20 430.14134:15 430.1561:9 430.22886:5 431.05925:15 431.07777:14 431.09717:32 431.11485:15 431.13007:15 431.14892:17	57.03418:21 61.98749:20 61.99149:35 78.622:20 78.95854:61 78.97108:20 88.69837:20 90.08006:23 90.28001:20 97.06482:21 119.10315:198 122.98079:20 122.98736:17 123.08051:23 123.42895:11 125.09675:485 125.11024:20 127.41366:25 135.83052:20 140.99994:9 142.54617:20 152.99278:28 153.0047:28 153.01859:20 154.57243:51 168.0416:20 169.08746:139 169.10513:16 187.09801:47 187.12074:20 201.11349:590 224.06657:18 231.12267:11 242.07631:39 275.76901:21 280.595:33 367.11148:22 367.12344:37 426.1911:87 426.20715:21	glabra_root_NEG_unknown	Unknown
glabra_root_NEG_1011	1011	w/o MS2:2-Cyclohexen-1-one, 4-[(1E)-3-(.beta.-D-glucopyranosyloxy)-1-buten-1-yl]-4-hydroxy-3,5,5-trimethyl-, (4S)-	4191	3.814217	4.00665	4.110633	-431.1898	142.9375	883.0921631	null	[M+FA-H]-	M + 0		3.84	431.19229	C19H30O8	Fatty acyl glycosides of mono- and disaccharides	SWYRVCGNMNAFEK-MHXFFUGFSA-N	O=C1C=C(C)C(O)(C=CC(OC2OC(CO)C(O)C(O)C2O)C)C(C)(C)C1	530	TRUE	TRUE	FALSE	100	null	null	null	71.3	8.094219	431.05925:15 431.07777:14 431.09717:32 431.11485:15 431.13007:15 431.14892:17 431.18979:210 431.22972:9 431.51656:10 431.80808:10 431.87096:5 432.02465:5 432.07046:8 432.09746:19 432.12777:10 432.14696:11 432.19323:63 432.65732:10 433.07462:9 433.11188:438 433.14793:21 433.16441:26 433.20181:52 433.23051:20 433.25999:10 433.46245:10 433.59019:11 433.84459:5 433.90085:9 433.98843:5 434.11454:113 434.14918:14 434.20584:23 434.67461:10 434.78837:10 434.92574:10 435.02939:12 435.05232:10 435.08932:29 435.12618:233 435.18351:38 435.21087:12 435.22609:12 435.27056:9 435.44452:6 436.00064:8 436.05279:5 436.08088:13 436.10059:19 436.12931:66 436.18737:28	59.01354:31 59.01855:20 61.98734:20 71.01264:48 73.03084:20 85.02836:20 89.02295:9 100.21922:20 101.02329:21 113.0215:20 114.99851:5 119.03243:8 120.75436:17 152.08109:28 152.99571:20 153.0925:79 153.10651:16 161.04829:19 166.16528:20 185.06508:20 200.74237:21 205.0538:20 205.12119:65 223.06937:21 223.12057:21 223.1376:52 238.02579:20 267.02927:7 268.03659:16 288.02319:21 311.05234:20 325.09015:22 343.06262:21 385.18399:94 385.20004:43 431.09158:21 431.19043:33	glabra_root_NEG_unknown	Unknown
glabra_root_NEG_1012	1012	Unknown	4191	3.829267	4.00665	4.095733	-560.2104	206.9375	1221.907593	null	[M-H]-	M + 0		null	null	null	null	null	null	999	FALSE	FALSE	FALSE	null	null	null	null	null	4.746159	560.02604:20 560.06407:8 560.16715:16 560.21043:331 560.25934:12 560.30027:13 560.79413:10 561.01513:10 561.02773:17 561.0439:13 561.12051:47 561.18204:33 561.21276:111 561.25846:22 561.27529:18 561.29573:12 561.32671:9 561.63702:10 561.99026:11 562.04803:13 562.12663:28 562.14425:11 562.18479:20 562.21296:37 562.24384:11 562.26628:9 562.32141:10 562.61793:5 563.08035:5 563.13844:13971 564.07113:18 564.14183:3634 564.19836:22 564.42777:9 564.87045:9 565.04255:5 565.06013:15 565.08179:10 565.09261:13 565.1428:581	59.01354:31 61.98579:20 105.41596:47 117.9303:20 119.04903:20 133.01312:20 135.00969:36 141.93581:20 142.088:50 148.0128:33 148.02692:20 149.02383:185 149.03734:20 149.04935:20 167.02812:20 171.9425:6 186.47144:36 199.85727:20 216.98067:12 218.94135:190 227.07027:9 241.73486:21 243.82884:85 253.04895:21 254.05888:20 255.06448:538 260.97595:20 261.97791:21 262.1785:21 262.39899:20 273.0755:24 281.16785:54 311.07065:21 337.46313:89 366.99469:27 367.68021:63 398.15842:298 455.07574:69 470.03812:22 560.02051:11 560.17059:22 560.17676:34	glabra_root_NEG_unknown	Unknown
glabra_root_NEG_1013	1013	Vicenin 2; PlaSMA ID-1638	4202	3.873917	4.021517	4.36385	-593.1486	1441.75	10176.8418	null	[M-H]-	M + 0		3.3	593.15118	C27H30O15	Flavone C,C-glycosides	FIAAVMJLAGNUKW-UHFFFAOYNA-N	O=C1C=C(OC2=C1C(O)=C(C(O)=C2C3OC(CO)C(O)C(O)C3(O))C4OC(CO)C(O)C(O)C4(O))C5=CC=C(O)C=C5	430	TRUE	TRUE	TRUE	100	71	80.3	88.9	83.9	13.80562	593.09617:9 593.14854:1801 593.21619:11 593.23963:10 593.91422:10 593.97006:5 593.99838:13 594.0179:13 594.02993:10 594.05516:10 594.08592:10 594.1522:424 594.20759:10 594.25058:5 595.02513:16 595.06148:5 595.08956:13 595.16213:352 595.23694:10 595.26698:9 595.2849:8 596.01197:10 596.03208:10 596.1135:9 596.16352:101 596.20961:15 597.03987:13 597.12122:16 597.14536:33 597.17187:47 597.21176:8 597.31196:6 598.00293:11 598.10792:10 598.13746:21	59.01523:8 73.02666:20 98.28471:20 137.022:20 161.45706:62 167.04141:20 167.19009:77 176.5529:20 177.01717:20 177.05301:20 179.04172:20 181.01744:20 191.03172:20 193.04597:12 196.42461:13 197.04454:20 209.04848:6 210.25449:21 210.80247:65 211.5099:44 211.72845:21 220.86951:21 221.04314:37 229.37669:25 231.71758:21 232.36778:34 236.76279:126 237.04153:20 238.82736:21 242.3163:28 245.04543:20 247.34273:36 250.23045:21 251.05705:6 251.24091:21 251.54996:21 253.04865:49 254.82751:21 255.74773:21 255.9514:21 256.13321:21 256.59006:68 256.96783:21 258.35059:21 258.52853:21 260.31659:57 261.25708:21 261.76633:20 262.41248:21 265.50607:16 266.52524:21 266.67398:21 267.8934:21 268.37695:21 269.04504:7 269.43945:21 270.58862:21 270.77231:21 274.0386:14 274.40845:21 274.58939:21 275.01318:21 279.28595:151 280.0011:20 282.13419:21 282.72165:64 283.02789:35 283.04636:21 283.5162:21 286.991:21 289.46286:21 291.92609:21 292.26334:27 292.55231:21 292.62772:21 292.94693:21 294.45605:21 296.67374:21 296.71896:75 297.03647:5 298.04776:21 298.19067:21 299.05499:38 300.01166:21 300.98965:21 301.03299:21 301.06531:57 302.74045:48 306.77356:21 308.58411:166 309.0741:21 310.82523:21 311.04099:95 311.05411:20 311.07925:34 312.06363:160 312.0864:21 312.11588:11 312.14197:63 314.27548:21 318.02243:21 321.7901:7 322.38486:21 325.0661:27 325.07803:10 326.07858:21 327.03113:21 327.04541:6 327.0679:25 327.0835:21 327.27386:21 329.4285:21 330.15021:129 331.29593:97 331.71402:42 332.99506:59 334.7106:54 337.0719:21 339.05246:41 340.034:11 340.05069:33 340.05902:21 341.05917:57 341.06604:33 341.09164:21 344.52094:20 346.18646:21 348.68051:135 351.59982:127 352.05591:45 352.81042:21 353.06693:32 353.09381:21 354.06778:39 354.15936:21 354.82416:21 355.03729:21 355.07779:118 356.09201:12 357.05777:11 358.67126:21 362.81699:21 364.48279:97 365.06595:33 365.09576:21 366.0387:21 367.04382:21 367.08234:21 368.05011:35 368.09143:21 369.05789:23 369.06769:8 369.49298:21 370.06485:21 370.08722:21 370.50754:21 375.08792:20 376.58139:21 379.05161:21 379.39902:209 380.05057:21 381.0614:35 381.09125:23 383.0769:1614 383.1145:47 383.13199:21 383.56348:21 384.02594:21 384.08441:24 384.09781:27 384.30432:21 385.07755:21 385.0885:21 385.24457:37 385.38321:21 385.42279:111 386.01416:21 386.05746:21 386.5773:40 386.66583:21 386.79202:21 386.82571:21 387.03381:21 387.62173:21 387.6333:21 387.79309:29 387.97568:21 388.01273:42 388.2782:23 388.33752:21 388.74542:152 388.89914:133 389.11258:21 389.24136:21 389.5448:21 389.97021:21 390.30099:160 390.43362:21 390.52133:27 390.60571:95 390.75156:181 390.89761:36 390.92438:21 391.04468:40 391.07584:10 391.5676:21 391.7915:21 392.5043:21 392.75055:57 393.0683:71 393.8298:21 394.51215:36 394.85394:67 395.07559:82 395.42923:21 396.04688:21 396.87665:110 397.09042:20 397.20078:27 397.32565:21 397.43335:14 398.02295:21 398.07474:21 398.85883:10 399.07428:21 400.11465:21 402.16559:77 402.39941:21 402.76199:21 403.05493:21 403.13361:21 405.0553:21 405.68332:70 406.04153:21 407.75113:38 408.35693:15 408.60544:21 409.07779:21 409.08609:21 409.34033:21 410.7515:21 410.83047:62 411.073:21 411.90491:68 412.07266:21 412.99973:21 413.08701:1365 413.71164:21 414.29572:21 417.60562:21 419.07208:20 420.24304:85 420.83441:21 422.92117:40 423.43036:107 424.90201:21 425.08685:101 425.10587:21 427.09848:82 427.16125:21 427.76776:21 428.07269:21 429.07767:6 431.08737:21 431.17859:55 437.0856:31 441.07385:21 443.09604:110 445.04776:21 454.59311:21 455.04013:21 455.05789:21 455.07639:41 455.09439:134 455.1239:21 455.18011:22 456.7027:22 459.07797:15 459.53708:22 461.10953:12 465.89365:22 467.09525:20 470.72852:22 472.98807:22 473.07544:50 473.10745:761 473.14236:127 473.17566:42 474.11346:22 474.11987:22 475.07974:10 475.12048:22 485.10577:52 485.12296:22 487.12274:5 497.10608:11 500.09177:6 503.11884:480 503.16391:22 504.1152:5 505.7955:22 515.12012:25 517.12683:22 517.14093:22 533.12903:255 533.15826:39 533.17505:38 545.12323:15 545.16803:22 547.14081:20 547.17621:22 549.19196:20 557.12671:18 563.13293:24 575.10565:8 575.13519:105 575.21051:22 576.13007:11 591.20343:7 591.41339:22 593.11304:60 593.14948:5876	glabra_root_NEG_Library-matched	glabra_root_Library-matched
glabra_root_NEG_1015	1015	w/o MS2:peonidin-3-o-beta-d-glucopyranoside	4213	3.873917	4.036366	4.140483	-461.1064	469.0625	3580.756104	null	[M-H]-	M + 0		null	461.1084	C22H23O11	Anthocyanidin-3-O-glycosides	ZZWPMFROUHHAKY-OUUKCGNVSA-O	COc(c(O)4)cc(cc4)c([o+1]1)c(OC(O3)C(O)C(O)C(O)C(CO)3)cc(c(O)2)c(cc(O)c2)1	530	TRUE	TRUE	FALSE	null	null	null	null	78.8	3.687972	461.06349:29 461.1064:733 461.16989:15 461.78178:10 462.1095:176 462.15853:21 462.46746:5 462.97728:10 463.08584:82 463.11521:67 463.16905:9 463.39684:5 463.95991:10 463.99373:9 464.06015:10 464.08828:37 464.12079:31 464.14509:15 464.15506:8 464.18575:5 464.98259:11 465.10086:43 465.12156:16 465.13941:15 465.17388:5 465.22158:9 465.77109:10 465.95902:5 466.06373:11 466.10147:19	59.01294:20 61.98814:20 75.01075:20 91.01631:20 135.00937:20 135.02:7 148.01488:17 161.0229:10 187.03883:20 188.04681:10 199.00723:78 200.0574:35 200.07779:53 203.08298:172 205.40057:40 209.62946:21 212.04865:20 214.02258:10 217.33524:92 219.28943:21 227.03027:21 228.25021:24 229.73975:91 232.6835:73 240.03947:22 240.04909:16 255.02879:41 255.09198:20 256.03244:23 256.04745:18 266.01395:21 266.02264:24 267.02533:20 283.01047:12 283.02145:65 283.03955:21 283.04984:21 284.03143:312 284.06131:21 284.07904:21 286.10577:21 298.04449:21 299.05402:649 299.08832:70 299.11249:21 303.99506:61 315.10794:21 319.74719:21 461.10699:214 461.14426:24	glabra_root_NEG_unknown	Unknown
glabra_root_NEG_1016	1016	w/o MS2:Phellamurin	4224	3.977	4.05125	4.199867	-553.1534	764	3809.212646	null	[M-H]-	M + 0		5.06	553.14819	C26H30O11	Flavonoid-7-O-glycosides	GRDZTDZJQRPNCN-YIANMRPHSA-N	O=C1C2=C(O)C=C(OC3OC(CO)C(O)C(O)C3O)C(=C2OC(C4=CC=C(O)C=C4)C1O)CC=C(C)C	530	TRUE	TRUE	FALSE	100	null	null	null	89.4	4.885551	553.03278:14 553.06722:11 553.15342:1324 553.22652:17 553.61064:7 554.0237:11 554.11979:41 554.15672:302 554.21237:12 555.05058:10 555.11772:15 555.1615:79 555.19727:21 555.22149:11 555.2551:9 555.48086:11 556.01349:5 556.03724:7 556.05354:18 556.16694:37 556.21115:9 556.27378:34 557.06969:9 557.08335:5 557.09502:11 557.14553:17 557.16727:12 557.1816:7 557.2745:27 558.03762:22	52.96298:9 55.01642:20 61.98692:5 67.47237:20 71.01179:20 85.02832:20 93.03363:218 93.0473:34 95.55565:58 95.63995:78 96.3027:55 101.02269:20 113.02318:27 113.57038:20 115.47491:20 116.92724:26 116.93504:17 125.0223:6 137.02443:1138 138.02686:20 139.04314:20 139.05069:6 167.03069:20 167.03796:20 168.00478:57 168.01659:20 168.02702:20 169.00926:20 181.04767:20 192.16364:87 193.04947:20 230.67781:45 233.21724:15 239.05418:21 241.06346:21 275.729:21 283.03983:31 285.07825:25 285.0881:29 287.08456:21 301.08273:5 325.06531:9 366.10223:21 367.33371:67 367.37164:27 367.54953:21 375.35907:21 375.58966:21 391.10474:21 415.08823:21 415.11853:20 415.13147:26 415.15009:8 433.09772:21 433.11713:18 433.12933:21 433.13968:16 463.10901:20 553.10144:22 553.11475:42 553.12994:102 553.14917:185 553.17676:35 553.19183:39	glabra_root_NEG_unknown	Unknown
glabra_root_NEG_1018	1018	UMBELLIFERONE	4246	3.977	4.081	4.4231	-161.0235	8664.9375	41510.41406	null	[M-H]-	M + 0	found in higher mz's MsMs_1022	null	161.0244	C9H6O3	7-hydroxycoumarins	ORHBXUUXSCNDEV-UHFFFAOYSA-N	OC1=CC2=C(C=C1)C=CC(=O)O2	430	TRUE	TRUE	TRUE	null	76.9	88.8	88.9	88.5	139.09	160.89232:10 161.02354:14839 161.88206:9 161.92585:19 161.94073:8 162.02636:1078 162.04888:13 162.05773:10 162.1338:10 162.87452:8 162.89132:25 162.91885:5 162.93447:5 162.98115:77 163.00062:30 163.028:107 163.07598:12 163.88862:8 163.91114:5 163.92767:18 163.94048:12 163.98152:9 164.03094:22 164.04095:5 164.07788:11 164.89323:8 164.93104:13 164.95322:10 165.01853:33 165.05391:158 165.89888:19 165.91133:13 166.01216:9	51.0223:20 53.00258:20 63.02312:125 63.03191:20 65.00283:292 65.03813:35 67.01808:180 68.99629:35 70.14795:20 71.38098:20 73.00713:20 75.02145:20 77.03912:415 77.54157:20 79.02694:20 80.92878:33 82.98931:20 88.03053:20 88.03651:20 89.03923:161 91.00584:25 91.01852:287 92.99732:21 93.03088:20 93.03655:20 102.32675:20 103.01942:96 104.02665:52 105.03374:187 105.04371:20 109.63102:20 110.49418:20 112.13624:20 112.84224:36 113.16647:20 114.43547:20 116.17771:20 116.77762:20 117.03364:328 118.43198:20 118.47035:20 120.27462:20 124.57858:20 125.40699:20 129.75137:20 131.01164:36 131.44659:20 132.01952:56 132.02625:20 133.01605:20 133.02864:663 135.00652:113 135.04247:20 160.00784:20 160.01698:31 161.02406:2716 161.04665:21 161.39229:20 161.41718:20	glabra_root_NEG_Library-matched	glabra_root_Library-matched
glabra_root_NEG_1021	1021	w/o MS2:Unknown (carbon number 8); PlaSMA ID-58	4257	4.00665	4.095733	4.185033	-133.0278	124.3125	701.05896	null	[M-H]-	M + 0	similar chromatogram in higher mz_1018; similar chromatogram in higher mz_1022; similar chromatogram in higher mz_1032; similar chromatogram in higher mz_1024; similar chromatogram in higher mz_1027; similar chromatogram in higher mz_1029; similar chromatogram in higher mz_1031; found in higher mz's MsMs_1022; found in higher mz's MsMs_1018	2.73	133.0278	C8H6O2	Unknown			530	TRUE	TRUE	FALSE	100	null	null	null	100	3.832519	132.86616:18 132.92159:27 133.0133:23 133.02776:170 133.41328:9 133.91903:5 134.03058:33 134.86269:12 134.89288:10 134.98597:95 135.00774:37 135.04277:48 135.89917:8 136.01391:5 136.04589:5 136.8601:12 136.97567:8 136.9836:9 137.02283:47 137.03816:8 138.01926:15	71.01295:16 71.01748:20 83.93002:25 84.92941:20 99.92553:174 99.94317:3 100.92469:37 100.93312:156 100.94314:29 115.00117:20 115.9203:88 132.86743:34	glabra_root_NEG_unknown	Unknown
glabra_root_NEG_1022	1022	w/o MS2:Unknown (carbon number 15); PlaSMA ID-482	4257	3.9918	4.095733	4.185033	-273.075	959.0625	4813.841309	null	[M-H]-	M + 0	found in higher mz's MsMs_1028	4.91	273.0755	C15H14O5	Unknown			530	TRUE	TRUE	FALSE	100	null	null	null	69.2	9.897243	273.04393:10 273.07502:1535 273.12327:14 273.98741:9 274.03441:9 274.0781:267 274.12796:14 274.85775:11 275.0549:10 275.07966:45 275.09981:9 275.14788:12 275.52073:5 276.08377:13 276.12972:8 276.89375:8 277.02911:5 277.07138:9 277.11928:13 277.97069:9 278.07047:9	51.23402:20 57.03171:20 61.98847:20 65.03979:11 67.01856:20 75.49567:42 79.05289:20 81.03098:16 93.03451:37 94.74898:20 102.31466:20 105.03526:20 108.02185:20 109.02987:47 116.92987:20 119.046:4 121.02773:19 123.04316:40 133.02934:25 135.00977:11 135.04282:20 137.02467:83 137.0386:20 143.05449:20 148.01292:20 148.01904:20 149.02058:20 149.02805:20 149.03673:20 159.07962:28 159.08836:20 161.0146:20 161.02348:13 165.0164:20 165.02092:20 166.02815:10 167.03435:136 227.07175:21 229.06596:19 255.04713:21 255.06229:23 273.07095:4	glabra_root_NEG_unknown	Unknown
glabra_root_NEG_1024	1024	w/o MS2:Unknown (carbon number 19); PlaSMA ID-1171	4257	3.947833	4.095733	4.378716	-443.117	485.4375	2779.468262	null	[M-H]-	M + 0		3.68	443.11539	C19H24O12	Unknown			530	TRUE	TRUE	FALSE	100	null	null	null	66.2	6.908704	442.81294:8 443.11702:786 443.18752:9 443.24898:10 444.04007:8 444.07551:13 444.12006:165 444.15798:13 444.23824:6 444.93003:11 445.07829:28 445.113:196 445.1695:17 445.18292:10 445.21439:9 445.31255:9 445.92242:9 446.07699:10 446.11429:52 446.1541:11 446.185:10 446.89686:7 446.95816:5 446.97758:9 447.00077:9 447.04617:5 447.06895:10 447.09039:59 447.11455:26 447.12784:28 447.15704:9 447.18174:11 447.21242:14 447.22588:11 447.27193:8 447.52275:15 447.60861:5 447.91716:45 447.94628:10 448.00035:13 448.01726:15 448.07253:8 448.09102:34 448.11684:10	55.01831:19 57.03303:27 57.03911:20 59.01401:137 59.01941:29 66.22919:30 67.01818:26 69.03422:20 69.86013:20 71.0137:163 72.99403:20 73.02734:20 73.02992:9 75.00897:126 81.03462:20 84.02135:15 85.0294:140 85.03769:43 85.92289:21 87.0076:53 89.02343:18 90.48205:53 90.74217:20 91.04034:34 94.0096:130 94.92853:52 95.01222:28 95.01837:20 99.01003:62 103.00278:20 103.17997:6 111.00884:9 111.04477:10 113.02478:271 115.00089:20 115.04086:9 117.01756:20 117.02419:67 117.03532:92 127.39498:20 128.03532:20 129.01781:32 131.03458:20 131.93611:65 132.01855:10 132.18126:20 133.01137:20 133.04922:20 134.03847:580 135.04749:28 135.06747:20 135.80403:39 136.05424:6 136.23659:20 149.05968:36 149.0835:38 157.01299:18 160.01224:20 160.02382:32 160.033:20 161.02496:29 161.03596:34 165.44191:20 170.84036:65 172.21921:20 172.45351:124 174.5145:62 175.02824:44 175.04018:73 175.05717:28 178.16182:20 179.03238:20 179.15614:20 180.18744:20 180.67094:20 181.30339:34 181.45467:95 182.10928:97 182.62668:20 182.9127:20 189.16547:20 189.56029:59 190.50081:20 192.94836:8 193.04997:386 193.07468:21 195.06453:102 195.08469:24 195.39322:20 195.76843:106 207.05196:28 207.06125:21 215.0011:20 231.05389:49 234.0554:6 235.0603:21 249.04646:21 249.05103:21 249.0618:268 249.08324:32 252.06238:21 252.07364:21 253.07632:21 260.72925:21 267.07224:1037 295.11093:21 296.82462:21 298.98007:21 300.82007:70 305.2623:90 315.09894:21 320.87845:21 328.65762:39 337.20026:39 356.98135:21 381.11929:21 383.41467:21 411.09662:7 425.09467:21 425.10925:26 443.11926:454 443.14621:46 443.17642:21	glabra_root_NEG_unknown	Unknown
glabra_root_NEG_1025	1025	w/o MS2:Thaxtomin A	4257	4.00665	4.095733	4.244717	-473.1273	592.3125	2966.262207	null	[M-H]-	M + 0	found in higher mz's MsMs_1031	5.15	473.12329	C22H22N4O6	Alpha amino acids and derivatives	QRDNJYNIEGRRKV-PGRDOPGGSA-N	O=C1N(C)C(O)(C(=O)N(C)C1CC2=CNC3=CC=CC(=C32)[N+](=O)[O-])CC=4C=CC=C(O)C4	530	TRUE	TRUE	FALSE	100	null	null	null	92.2	7.21503	472.70689:10 473.03156:15 473.04684:5 473.0743:68 473.09389:62 473.12732:973 473.1776:20 473.22701:10 473.55942:7 473.59769:5 473.76609:8 473.84053:12 473.9127:7 473.95471:8 474.00068:12 474.01628:10 474.04416:10 474.07834:31 474.13076:217 474.17596:16 474.21229:11 474.41549:5 474.67154:5 474.76391:11 474.86141:9 474.88993:11 474.93682:53 475.02051:8 475.03775:9 475.08452:24 475.12794:85 475.1924:12 475.26089:9 475.36106:5 475.54474:5 475.76797:8 475.81384:8 475.93668:17 476.09522:10 476.12735:33 476.21008:13 476.24716:10 476.67105:11 476.68174:5 476.90754:9 476.93647:30 477.01433:5 477.06527:9 477.09479:33 477.13482:36 477.17665:10 477.23058:9 477.50403:10 477.66925:8 477.91538:5 477.93235:9 478.04034:10 478.09561:34 478.12524:8	55.01775:35 55.80165:20 57.03493:20 59.0145:179 67.0188:9 67.75426:20 68.99654:9 69.00318:20 69.53174:26 71.01256:168 73.02619:20 73.03099:23 73.413:20 75.0093:93 75.01735:20 76.13462:20 77.88418:20 79.95382:20 80.96895:20 81.03313:31 81.98746:20 83.01279:34 85.03048:107 85.19496:75 87.0064:47 89.02341:95 91.03871:10 95.01422:28 95.02233:20 97.02944:10 99.00963:32 101.02232:21 103.00351:35 103.00936:20 105.96586:20 109.08967:113 111.00936:20 112.02042:20 113.02388:219 113.03455:34 114.62709:20 114.99977:7 115.45491:66 116.43577:20 116.93199:20 117.01896:96 117.02675:20 119.03905:20 121.03033:20 125.72896:51 127.0398:20 129.01865:57 131.03261:36 131.94769:20 132.57231:20 133.05045:26 135.04224:20 137.23953:27 140.12628:20 141.84351:44 142.34773:90 143.0336:20 147.04295:57 148.65791:20 149.02428:117 149.04285:20 149.68314:20 150.03291:72 150.04346:20 152.96194:57 153.05:20 157.01283:20 159.97849:20 160.75581:17 161.03937:22 161.21788:20 161.98116:20 162.03145:27 162.67062:20 163.1088:45 163.11736:20 164.0479:288 165.05408:97 165.06683:9 165.08116:20 167.02225:79 167.03436:16 170.42117:20 175.0106:5 175.02228:47 175.85722:20 176.00761:24 176.62636:20 178.06013:5 179.07115:99 180.67885:20 181.28828:20 182.01825:20 182.81139:20 184.7946:20 186.1599:20 188.38022:20 188.7001:119 190.02795:31 190.03961:22 191.03374:33 192.58841:20 195.06364:66 195.0695:45 195.07944:28 196.67271:20 197.04546:22 197.60474:22 198.54956:168 199.27502:59 201.00967:160 202.78328:21 205.05019:85 205.06302:40 205.07219:38 205.94891:61 206.43158:21 207.04066:21 207.0481:11 207.05959:21 207.32899:21 208.03549:124 208.41779:21 209.04362:29 210.95659:20 213.71289:10 214.60059:21 219.95111:21 223.01369:21 223.0603:688 223.0798:11 223.09232:11 223.11607:21 224.65283:105 231.05069:15 243.91737:20 245.01147:164 245.03104:25 249.04568:21 249.06154:365 249.07304:121 249.09212:48 255.06596:20 264.56516:156 265.06229:4 265.92422:20 267.01794:8 267.04993:21 267.07156:1124 267.10901:45 273.01804:32 273.07483:40 273.08997:13 275.02261:66 275.0401:19 275.05869:12 277.98984:74 282.06927:21 283.07983:33 283.98535:58 284.41232:20 297.09808:54 297.12:21 297.13721:21 303.59933:21 304.77463:21 306.04218:21 311.91913:21 311.9451:21 314.34045:21 315.49332:94 324.08228:20 325.10986:6 336.02634:21 346.56183:21 348.62006:193 351.20599:21 366.86469:35 367.04846:11 372.34616:55 387.16064:70 387.1748:15 411.12985:21 413.09909:21 413.11002:35 426.98724:23 427.11829:78 427.14124:18 429.15131:21 429.17233:67 429.20609:21 441.0932:21 455.09189:21 455.1134:49 455.14963:21 473.05258:12 473.08566:22 473.10162:153 473.12863:759 473.15115:196	glabra_root_NEG_unknown	Unknown
glabra_root_NEG_1027	1027	w/o MS2:NCGC00385218-01!7-hydroxy-2-(4-hydroxy-3,5-dimethoxyphenyl)-5-[(2S,3R,4S,5S,6R)-3,4,5-trihydroxy-6-(hydroxymethyl)oxan-2-yl]oxychromen-4-one	4257	3.977	4.095733	4.2742	-491.1168	490.5	3137.977783	null	[M-H]-	M + 0		null	491.12	C23H24O12	Flavonoid O-glycosides	FLSOTPIEFVBPBU-LDBVRRDLSA-N	COC1=CC(=CC(OC)=C1O)C2=CC(=O)C3=C(O[C@@H]4O[C@H](CO)[C@@H](O)[C@H](O)[C@H]4O)C=C(O)C=C3O2	530	TRUE	TRUE	FALSE	null	null	null	null	73.2	4.69843	490.72568:9 490.99307:16 491.05846:9 491.11676:804 491.21217:14 492.07395:11 492.09435:8 492.12053:183 492.15917:10 492.94275:15 492.96264:11 493.00759:5 493.08648:19 493.12315:56 493.19499:8 493.20878:5 493.23448:12 494.03535:11 494.07389:12 494.09469:15 494.12282:34 494.21803:11 494.24282:11 494.93971:8 495.04018:9 495.05448:11 495.1085:42 495.13941:20 495.15442:15 495.19276:19 495.21003:9 495.23493:5 495.7044:11 495.81054:5 495.89669:5 496.00685:11 496.04169:11 496.06419:11 496.11136:20	59.01551:20 61.98767:12 71.01262:20 75.00644:20 76.62041:20 89.02519:20 93.03116:20 121.02804:28 135.00525:20 139.63467:20 151.00362:20 157.68578:26 162.81422:51 163.03737:42 164.00891:8 167.03073:27 177.01695:20 177.05489:20 179.03032:20 182.35146:20 183.04224:6 184.88844:10 186.19733:20 188.20818:20 188.82698:50 189.19914:20 194.75299:20 198.9754:20 199.07146:20 200.00259:20 202.24942:21 203.98186:94 205.04715:29 206.68567:21 208.06372:21 209.04518:49 209.48534:21 211.03413:21 211.97443:72 213.15813:21 213.53438:21 213.69237:41 215.27048:21 216.29996:128 216.77846:21 217.05051:21 217.08286:21 217.7892:27 217.90076:21 218.05228:21 219.12099:21 219.8734:21 220.32677:21 221.78888:21 222.42981:50 223.9288:21 224.89355:21 224.97078:20 227.03302:26 229.00763:21 229.01997:21 230.28685:21 232.30156:21 232.63907:21 236.11642:21 236.12778:56 237.01579:20 239.0314:21 239.05312:48 240.04276:25 242.0181:21 243.02795:25 243.12943:21 248.93208:21 253.01691:21 254.02286:16 255.02998:21 255.03484:7 255.06435:21 256.07587:21 263.90518:21 267.02798:26 267.06909:21 267.47101:21 268.0383:103 268.5253:21 270.00394:21 270.01581:13 270.03775:21 271.02371:68 271.03552:30 274.07013:21 282.05042:101 282.0658:32 283.01987:21 283.06058:228 283.07675:23 283.09109:21 283.10883:21 285.03998:16 286.04059:21 296.02762:19 296.03659:21 297.05838:20 298.00763:21 298.99307:21 299.00156:74 299.01807:260 299.03955:39 299.05505:15 299.06778:18 299.11819:9 300.02295:6 300.0618:27 311.05914:21 313.00473:21 313.03625:57 313.99844:21 314.04236:1156 314.06873:21 314.0835:21 315.03979:21 315.05161:33 315.06589:21 324.17599:100 324.37869:40 325.06305:21 325.06845:13 325.07474:21 325.08844:28 325.87833:137 328.05173:21 329.04181:21 329.06573:1085 329.10287:57 340.34479:21 364.81024:21 371.0668:21 371.07959:21 371.11093:21 401.08224:12 445.11316:95 445.13538:21 476.1001:31 476.1554:22 491.08923:50 491.11899:558	glabra_root_NEG_unknown	Unknown
glabra_root_NEG_1028	1028	Unknown	4257	4.00665	4.095733	4.334133	-498.1228	240.9375	1898.223389	null	[M-H]-	M + 0		null	null	null	null	null	null	999	FALSE	FALSE	FALSE	null	null	null	null	null	5.68172	498.04535:11 498.06587:10 498.12281:335 498.22857:14 498.47577:10 498.78161:8 498.85768:5 499.0465:9 499.08892:12 499.12433:99 499.19699:29 499.24108:12 499.96518:12 500.0561:18 500.07751:14 500.08813:9 500.10023:13 500.12678:32 500.16586:12 500.20391:10 500.88849:10 500.98849:17 501.01778:11 501.0335:9 501.07594:10 501.10133:35 501.13032:33 501.16118:14 501.1943:8 501.27227:10 501.91195:5 501.95559:60 502.12022:12 502.14646:12 502.23:12 502.74514:9 502.95865:22 503.01852:5 503.05221:10 503.08457:24 503.11473:94	53.03203:20 61.78774:20 61.98862:1483 62.85521:25 63.84537:60 64.27172:20 109.02657:8 122.24711:20 124.77939:32 135.00581:20 137.02657:20 149.02661:20 151.03625:18 165.02003:20 167.03497:139 167.05193:39 168.03275:20 168.04102:10 179.03648:13 184.47157:60 189.36354:20 190.92554:20 202.35252:21 209.04042:20 211.08322:21 218.86942:5 227.07346:20 250.10034:29 255.06459:28 271.05594:20 272.06061:6 273.07645:292 273.09558:121 273.11588:21 287.34027:21 315.08414:21 331.17111:4 498.13773:22 498.164:28 498.19565:22	glabra_root_NEG_unknown	Unknown
glabra_root_NEG_1029	1029	w/o MS2:3-((3-O-.beta.-D-Glucopyranosyl-.alpha.-L-arabinofuranosyl)oxy)-5-hydroxy-2-(4-hydroxyphenyl)-4-oxo-4H-chromen-7-yl 6-deoxy-.alpha.-L-mannopyranoside	4257	3.977	4.095733	4.452734	-725.1904	1713.375	12054.0752	null	[M-H]-	M + 0		3.52	725.19348	C32H38O19	Flavonoid-7-O-glycosides	LKVIDBLGZHMPCV-HLAATANNSA-N	O=C1C(OC2OC(CO)C(OC3OC(CO)C(O)C(O)C3O)C2O)=C(OC4=CC(OC5OC(C)C(O)C(O)C5O)=CC(O)=C14)C=6C=CC(O)=CC6	530	TRUE	TRUE	FALSE	100	null	null	null	60.6	21.05727	725.19038:2023 725.27178:9 726.07555:12 726.13352:14 726.19336:688 727.11177:6 727.19646:167 727.24264:20 728.08515:13 728.13284:9 728.1547:15 728.1977:69 728.99189:10 729.07283:6 729.16182:10 729.22232:216 729.31456:10 729.34101:10 730.04641:6 730.06286:15 730.08479:6 730.14291:9 730.16522:13	61.98605:10 73.02742:20 87.66905:20 99.04403:24 101.02773:20 113.56249:20 116.92609:20 118.61321:88 121.95481:20 123.03908:20 125.02305:29 127.09824:20 133.79076:20 137.02295:25 137.04311:20 139.03915:20 143.53473:20 143.95821:51 145.17816:20 146.46671:28 146.96509:3 147.45531:20 149.17299:20 151.24072:20 152.77283:101 155.06924:20 158.39473:20 159.04489:31 160.09177:20 161.0313:20 161.0451:44 162.38519:20 163.50171:20 164.14671:20 164.6304:121 164.94916:46 167.03441:184 167.77829:20 167.79153:106 169.87233:20 170.53169:20 170.56943:20 170.84137:20 172.07466:46 172.36826:20 173.22484:83 173.99428:20 175.98314:20 177.02142:20 178.18655:20 179.03636:31 180.62589:49 181.05219:20 181.6002:20 182.51408:20 183.31818:20 183.76802:20 185.25548:20 185.77911:20 186.79536:51 188.67059:20 189.05435:20 190.63725:20 190.79214:20 191.69493:20 191.89703:20 193.048:20 194.95319:20 195.06055:20 195.06883:46 195.58757:20 196.67569:34 197.04491:114 197.06248:20 198.97668:20 199.20195:20 199.29735:20 199.40382:20 199.51454:29 199.65633:20 200.55417:20 201.75372:21 203.47626:21 203.6803:21 203.9278:21 205.05374:20 207.02985:21 207.05981:21 207.29726:76 209.04611:1601 209.06302:67 210.04382:21 210.91295:59 213.09416:20 214.3652:21 215.26691:37 215.87939:21 216.2308:66 216.78122:21 217.02861:21 218.73537:21 219.06721:21 219.24702:21 221.04515:46 221.27341:21 222.45087:22 222.55209:15 222.81029:21 223.32082:21 223.60612:96 226.71507:88 226.83575:21 227.72961:27 231.63013:21 233.04408:23 233.06763:20 234.35715:21 235.0218:23 236.248:21 236.44237:46 237.07709:17 238.26656:7 238.27873:21 239.05635:1821 239.08679:21 240.43613:28 242.0695:45 242.16121:21 244.91992:21 245.52301:21 246.39322:21 246.48682:79 247.02245:6 248.66702:93 250.09:21 251.05318:88 252.52205:40 252.96613:21 253.4407:21 255.84012:24 257.03116:21 257.06149:23 257.0708:14 259.14227:25 260.73227:21 262.78452:65 263.00677:191 263.05316:38 263.07349:31 263.16306:39 264.87662:63 264.90125:21 265.03357:21 265.06467:46 266.17828:36 267.03845:37 267.0502:16 267.55219:86 267.59366:32 269.03305:49 269.04483:21 269.06592:1218 269.12253:21 269.28162:21 270.06738:21 271.26791:52 271.93051:21 273.06799:21 274.00195:87 274.18674:21 275.05353:56 275.76221:21 275.89804:21 276.73215:88 277.02951:40 277.03842:28 279.0444:21 280.28198:21 280.97934:21 281.06543:402 281.07678:104 281.09137:28 281.53537:21 283.05258:86 283.90085:11 286.10919:99 287.04929:10 289.02878:7 289.12521:21 290.62189:21 291.08127:21 292.05273:166 292.1752:21 293.06366:61 293.08301:21 293.09744:9 293.11682:21 294.30365:21 294.68173:104 295.66537:30 295.96552:21 296.48282:21 296.49203:28 297.64938:21 299.07733:1043 299.09799:20 299.1048:92 299.12134:21 299.65775:21 300.08261:21 300.52667:21 303.67551:22 304.46503:21 304.76334:21 305.05667:21 305.06296:10 305.30029:58 305.66943:21 306.79388:188 306.88046:21 306.90707:21 307.03729:51 307.06177:45 307.59302:106 307.89194:21 308.6185:21 308.79333:12 309.07465:21 309.11044:21 309.49063:21 309.66296:50 309.74573:21 309.85025:16 309.88409:37 310.46841:21 310.69772:60 311.0451:21 311.05557:9 311.07602:296 311.34897:80 311.70538:16 312.24966:58 312.45145:8 313.41101:21 313.75888:169 314.26733:21 314.78848:21 314.97791:21 315.06137:21 315.77545:21 317.18771:21 318.66:85 319.04474:21 319.32825:21 320.42444:17 321.02515:102 322.07397:48 323.07944:75 323.12711:21 324.04562:68 326.16345:21 326.48575:62 326.90417:21 327.28238:21 327.56152:21 329.0647:42 329.08514:288 329.12927:21 330.08884:21 331.54977:21 332.07611:21 332.93164:21 337.05399:23 337.0668:8 341.05783:21 341.0686:36 341.08246:23 341.09808:23 341.11166:21 341.1232:21 341.19305:34 346.89758:102 347.07047:21 349.05444:21 349.62811:117 353.06274:60 353.10358:21 353.43863:21 353.9921:33 354.19678:21 359.07803:18 359.09784:12 359.1095:21 359.21552:21 360.20224:48 364.58371:21 365.05142:21 365.07956:21 365.08655:25 367.06293:40 369.09262:21 371.05383:175 371.07687:1490 371.11444:23 371.12146:30 371.13525:21 372.07932:21 372.87234:21 379.06268:21 383.0304:21 383.08701:75 383.11615:21 383.7825:8 393.10764:20 395.07455:27 397.07269:21 401.05533:49 401.08704:1210 401.11859:111 401.797:21 402.08853:21 402.93164:21 403.69879:21 409.08035:21 412.66199:21 413.08499:37 413.10522:23 413.31088:21 414.69598:21 418.77295:21 419.10275:21 419.10904:8 419.5741:21 421.01761:133 421.06308:21 425.0817:8 425.09744:21 425.11563:21 425.56711:21 427.30078:31 428.04694:21 431.09674:278 431.12909:26 431.1554:21 433.04822:79 434.2316:21 436.36096:21 437.07751:25 437.10312:30 439.03842:47 441.89661:21 443.07202:21 443.09726:151 443.1189:38 443.13516:32 443.17307:21 446.06863:21 454.38815:89 455.07416:21 455.09433:52 455.11044:41 455.12949:21 459.57651:20 461.07718:60 461.1087:1641 461.14941:31 462.10947:22 462.13849:5 462.14496:22 462.23444:22 464.27408:22 464.40704:22 464.80292:22 467.09567:8 467.12442:22 467.68665:22 468.31277:22 468.4548:22 469.07755:65 469.18542:22 469.67245:22 470.66931:41 470.91507:22 471.28391:22 471.5235:22 471.57388:144 471.74124:54 471.76144:54 472.22528:22 472.77353:22 472.82593:39 472.86191:22 472.99716:22 473.08771:33 473.11942:146 473.16135:155 473.27521:22 473.95135:72 474.18338:22 474.26016:22 474.38388:20 474.53217:22 474.54886:143 474.59381:80 474.66232:22 475.57571:105 475.70679:25 475.85065:92 477.00296:22 477.19144:67 477.72586:105 478.03461:22 479.13919:22 479.5607:205 479.59061:22 479.71933:22 479.88058:30 480.88278:22 481.19748:22 481.3909:22 481.61548:22 483.13531:22 483.35269:105 483.91608:22 484.96179:66 485.01364:44 485.11301:38 485.15842:40 485.18121:22 485.20432:22 485.70825:22 488.47092:22 488.73721:22 489.26895:22 489.45853:22 489.69095:11 489.78708:98 490.42377:36 490.59576:22 491.11829:219 491.14633:47 491.17572:35 491.20544:61 492.12863:22 492.48395:22 492.63757:150 493.39911:25 493.92874:48 495.30176:22 495.62552:22 497.24261:22 498.45969:38 503.10468:22 503.11865:22 503.13672:48 503.15112:22 503.49576:103 506.82974:22 509.09799:22 510.54935:75 510.97601:22 511.82767:22 511.85159:30 514.1546:74 514.79028:38 517.80542:16 518.54724:22 521.11871:9 522.24927:153 527.01361:22 527.11035:22 527.14563:22 535.88141:23 538.09595:22 541.56665:14 545.14001:104 545.17224:22 546.13025:20 557.99591:22 563.13293:22 563.15894:441 563.20911:28 564.14758:22 564.15454:22 567.60413:22 571.27838:22 571.44812:22 575.12775:20 581.15179:19 587.08582:22 587.09705:22 587.133:22 589.25549:22 595.1214:22 599.1283:22 599.15558:22 613.1358:22 617.15125:61 633.04431:22 633.10193:49 635.15894:963 635.22778:36 636.14948:7 647.14062:22 647.17017:43 665.12683:22 665.14532:22 665.15833:13 665.17505:56 665.19873:22 671.15997:20 679.15137:22 679.2298:22 689.14154:22 689.1701:58 689.27271:20 707.17798:147 707.22119:39 707.23468:29 708.16473:22 725.14874:82 725.18976:4686 725.26642:22	glabra_root_NEG_unknown	Unknown
glabra_root_NEG_1031	1031	w/o MS2:Schizopeltic acid	4257	3.91865	4.095733	4.229633	-737.1887	222.125	1715.873779	null	[M-H]-	M + 0		null	737.185	C19H18O7	Dibenzofurans	WBIQYHZEYQDKCL-UHFFFAOYSA-N	Cc1c(C(=O)OC)c(OC)cc2c1c1c(cc(c(C(=O)O)c1o2)C)OC	530	TRUE	TRUE	FALSE	null	null	null	null	96.9	3.906029	737.01419:11 737.0645:12 737.08942:11 737.11186:17 737.18873:212 737.25415:11 738.11048:11 738.13426:12 738.19433:118 738.25605:13 738.27746:9 739.10494:15 739.123:11 739.14465:16 739.19519:52 739.24549:23 739.30033:11 740.04596:9 740.07924:15 740.11531:13 740.20302:17 740.24065:10 741.06263:6 741.16756:10 741.21207:24 741.24713:30 741.30901:10 742.01469:9 742.04952:10 742.12054:9 742.15924:10	61.99173:23 83.87265:9 99.04332:28 116.92509:20 125.48409:20 131.0462:39 161.0453:8 269.1106:21 272.43158:21 297.07635:21 311.91721:12 314.38037:21 315.2319:21 325.21759:101 326.18671:16 327.34189:21 330.66235:21 336.00925:20 338.14297:11 338.31134:21 344.13635:21 344.46622:21 350.71878:21 353.06488:86 353.0853:59 356.96649:21 359.25204:108 366.539:21 380.07806:21 383.07794:77 384.52686:21 394.46741:21 395.06735:55 398.45483:125 402.84097:20 413.07446:26 413.09161:24 415.89755:93 436.37854:21 437.07693:21 443.0921:24 446.57477:21 455.09091:22 463.77213:22 467.095:22 471.49722:15 471.55951:22 472.12244:57 473.08066:13 473.10602:776 473.14377:49 479.63123:104 479.81931:22 481.48245:22 482.207:22 483.08496:22 484.41907:166 484.60837:56 485.10239:17 487.0296:50 487.11349:27 503.09302:22 503.11365:133 503.13458:36 507.2402:22 511.02496:22 521.28223:22 557.12042:32 557.14001:25 575.13263:28 575.14417:36 585.38544:22 593.1424:37 593.16431:71 605.09839:22 635.15948:15 635.19287:16 645.08075:22 675.18097:38 675.19464:22 675.2561:15 691.08398:22 691.13867:40 719.17889:7 737.19067:759 737.27588:22	glabra_root_NEG_unknown	Unknown
glabra_root_NEG_1032	1032	w/o MS2:Unknown (carbon number 17); PlaSMA ID-954	4268	4.00665	4.110633	4.259417	-385.1119	207.125	1241.208618	null	[M-H]-	M + 0	similar chromatogram in higher mz_1033	3.15	385.1116	C17H22O10	Unknown			530	TRUE	TRUE	FALSE	100	null	null	null	100	4.00088	384.78449:9 384.93798:10 384.97102:5 385.00191:10 385.01465:8 385.04225:10 385.05683:11 385.11191:320 385.14095:71 385.18752:18 385.47714:11 385.93055:18 385.96331:5 385.99957:14 386.02691:12 386.06848:14 386.11414:85 386.14205:30 386.83023:14 386.99091:8 387.02341:10 387.06751:14 387.08787:18 387.11524:52 387.16317:65 387.22083:10 387.3163:5 387.82922:5 387.90059:5 387.94878:12 388.08774:5 388.10599:10 388.11725:20 388.13353:11 388.16711:41 388.97778:5 388.99323:5 389.01144:9 389.03491:9 389.08556:13 389.1009:12 389.12:24 389.14773:11 389.17375:13 389.18304:14 389.20123:8 389.21116:9 389.886:10 389.96886:11 389.99954:9 390.0644:50 390.09345:22	55.05468:6 57.03441:246 59.01369:37 61.99031:20 71.01224:20 72.54242:20 78.95915:27 78.96543:20 81.03413:37 81.04568:20 81.38199:20 85.94439:20 88.09887:20 93.03507:20 97.06443:20 97.07032:20 99.03725:20 99.04751:68 101.0235:51 101.03261:20 107.01258:20 108.02247:151 109.03019:20 115.3487:26 122.03606:42 122.04237:89 123.0454:130 123.06867:41 123.28032:20 125.02212:20 125.09617:18 125.10229:33 126.09816:44 126.10876:20 126.90796:20 135.04401:20 137.0231:72 137.05702:20 144.11177:9 145.75743:37 148.8844:48 152.00978:96 152.02299:20 152.04625:25 152.99345:10 161.02649:20 163.0363:20 166.02733:27 166.36113:12 167.03461:120 167.05138:31 179.07066:28 182.05469:37 184.9425:20 186.64778:58 187.09483:43 188.04773:20 188.10039:43 188.11394:20 190.0233:4 191.02846:20 196.03596:20 197.04761:20 197.08012:42 215.05003:20 223.0591:33 239.02344:20 241.07133:131 260.71896:57 266.01306:26 283.07974:74 323.11014:98 323.13074:21 385.1106:30 385.14157:74 385.15991:21	glabra_root_NEG_unknown	Unknown
glabra_root_NEG_1033	1033	w/o MS2:Phenyl glucuronide	4268	4.021517	4.110633	4.289283	-539.1383	223.0625	1304.002441	null	[M-H]-	M + 0	found in higher mz's MsMs_1038	2.89	539.14062	C12H14O7	Phenolic glycosides	WVHAUDNUGBNUDZ-GOVZDWNOSA-N	O=C(O)C1OC(OC=2C=CC=CC2)C(O)C(O)C1O	530	TRUE	TRUE	FALSE	100	null	null	null	65.8	3.981812	539.04916:15 539.08385:10 539.13829:369 539.19398:17 539.23071:11 539.26764:25 539.39249:20 539.7513:8 540.08313:16 540.13927:85 540.17907:23 540.19422:18 540.21702:9 540.26098:16 540.56867:12 540.89841:11 541.07502:22 541.1104:28 541.14151:48 541.187:13 541.21101:9 541.22695:11 541.2565:8 542.03442:36 542.09081:14 542.11262:9 542.12767:10 542.14621:14 542.19186:12 542.22198:11 542.77082:9 543.00619:13 543.04228:30 543.08332:5 543.10686:13 543.12372:10 543.16305:20 543.28326:9 543.96483:9 544.04499:12 544.10214:10 544.13357:14	59.01237:20 61.98799:20 71.01141:20 72.99653:20 85.3787:20 89.94309:89 93.03383:30 93.03961:20 95.1461:206 101.02242:20 101.99364:50 123.0069:7 124.01446:20 124.01976:20 125.02363:72 125.03115:89 137.02344:79 137.03339:73 137.0421:20 138.02824:20 153.29469:68 167.03432:31 235.8517:21 269.06311:27 269.07263:21 270.0459:21 287.07382:26 287.11108:21 288.384:21 316.04709:21 329.08252:21 329.10504:21 356.27377:17 358.73755:21 363.38812:21 365.69046:124 401.10678:65 419.10986:20 477.2623:20 479.25006:36 521.14832:6 521.25677:22 539.13745:23 539.15466:36 539.22284:22 539.27179:61 539.2984:23	glabra_root_NEG_unknown	Unknown
glabra_root_NEG_1034	1034	w/o MS2:Colchiceine	4279	4.036366	4.125683	4.244717	-384.1401	195.8125	1080.78064	null	[M-H]-	M + 0		5.75	384.14529	C21H23NO6	Tropolones	PRGILOMAMBLWNG-HNNXBMFYSA-N	O=C1C=C2C(=CC=C1O)C3=C(OC)C(OC)=C(OC)C=C3CCC2NC(=O)C	530	TRUE	TRUE	FALSE	100	null	null	null	87.4	4.071301	383.8303:8 383.91267:9 383.92789:10 383.96052:10 383.97596:5 383.98999:10 383.99682:14 384.06084:12 384.08058:11 384.107:14 384.14011:257 384.18258:10 384.72399:8 384.74122:10 384.95178:7 385.00836:14 385.0336:14 385.0498:13 385.07257:18 385.07985:27 385.11134:160 385.14284:48 385.18264:10 385.82553:9 385.84563:10 385.91504:9 385.93144:15 386.00919:10 386.03401:14 386.08401:10 386.11296:70 386.14377:32 386.1576:15 386.69471:9 386.74479:9 386.83644:5 387.00213:5 387.02954:17 387.04727:9 387.06741:11 387.07416:9 387.0903:15 387.11446:33 387.16315:52 387.23806:9 387.45578:9 388.06914:19 388.0842:13 388.10863:8 388.12036:10 388.13721:10 388.16639:22 388.18908:11 388.2461:13 389.08831:20 389.11687:18	57.03541:67 61.98754:18 78.9592:100 94.06618:20 97.06486:12 97.07099:8 97.07466:20 97.0819:20 111.00845:10 121.99894:27 123.08211:55 125.09733:354 125.11084:20 126.13966:56 126.50718:20 130.17998:20 130.60162:20 132.28493:20 140.01085:25 151.92221:20 152.99113:20 152.9967:20 169.08551:38 169.09962:116 185.97955:31 187.09695:643 187.12181:23 196.03505:89 196.04567:64 199.19592:20 214.04553:21 223.72813:21 253.72171:21 256.37778:21 338.00436:30 384.10269:21 384.14075:285 384.16003:17 384.16595:48	glabra_root_NEG_unknown	Unknown
glabra_root_NEG_1035	1035	1-(2,4-Dihydroxyphenyl)-2-(4-fluorophenoxy)ethanone	4290	4.05125	4.140483	4.348967	-149.0231	560.625	2871.90625	null	[M-H-C6H5FO]-	M + 0	similar chromatogram in higher mz_1036	4.95	149.0244	C14H11FO4	Alkyl-phenylketones	CBRIRMIPKKNABJ-UHFFFAOYSA-N	O=C(C1=CC=C(O)C=C1O)COC2=CC=C(F)C=C2	430	TRUE	TRUE	TRUE	100	79	89	90.9	89.3	19.8963	148.89835:18 149.0231:960 149.05857:5 149.19383:9 149.90981:34 150.0263:91 150.91286:12 150.9818:25 151.02965:15 151.03723:22 151.92088:29 152.00864:18 152.03295:10 152.89467:10 152.9024:11 152.9256:12 153.01811:40 153.0917:9 154.02307:13	51.02422:88 53.00494:8 63.99056:20 65.00218:13 65.00924:20 65.03968:111 67.01865:258 68.99787:69 76.33525:161 76.96809:20 77.0392:198 79.01907:104 80.00808:73 83.51423:20 83.65169:20 85.32353:20 85.39231:20 87.08137:20 88.95226:20 90.19841:80 92.02436:21 92.02781:6 93.03415:384 93.04192:74 94.05957:20 94.89874:124 96.12542:26 96.94022:65 103.01807:6 103.99794:20 104.4119:35 105.03334:24 105.0375:50 105.90554:8 120.02326:20 121.03045:2261 123.04392:20 123.05262:20 125.39479:20 128.70905:20 144.71539:32 147.89175:20 148.01338:20 149.01292:20 149.02599:576 149.03549:64	glabra_root_NEG_Library-matched	glabra_root_Library-matched
glabra_root_NEG_1036	1036	w/o MS2:Daidzin	4290	3.962367	4.140483	4.244717	-415.1008	705.5	4255.776367	null	[M-H]-	M + 0		4.53	415.10349	C21H20O9	Isoflavonoid O-glycosides	KYQZWONCHDNPDP-QNDFHXLGSA-N	O=C1C(=COC2=CC(OC3OC(CO)C(O)C(O)C3O)=CC=C12)C=4C=CC(O)=CC4	530	TRUE	TRUE	FALSE	100	null	null	null	68.8	19.66053	414.82041:5 414.85233:5 415.02691:5 415.10081:1226 415.14702:25 415.16218:8 415.17251:10 415.18955:8 415.66476:9 415.96657:10 416.05118:5 416.10457:248 416.15031:18 416.18374:11 416.97102:9 417.03815:11 417.05372:11 417.073:16 417.11181:82 417.15538:11 417.20414:10 417.24081:13 417.83849:10 417.94732:5 417.98014:15 418.04392:10 418.05207:9 418.08069:10 418.1181:36 418.16841:10 418.25876:10 418.80966:9 418.99227:12 419.00098:11 419.0594:10 419.09534:18 419.13027:33 419.15433:16 419.94541:10 420.06741:21 420.08971:11	57.03398:30 57.0384:5 59.01396:36 61.98965:12 68.99914:20 73.49686:113 74.05634:65 74.21399:56 78.96003:20 78.97022:20 81.03378:93 83.0128:60 83.52361:20 87.92415:72 89.02199:20 92.00431:20 92.35178:20 92.83575:20 95.05146:9 95.49032:20 97.06418:20 99.04812:20 107.01135:20 109.02689:24 113.08219:125 113.34769:20 113.62525:20 114.38945:55 115.44025:20 115.71593:30 116.04722:20 116.14748:20 116.29319:20 116.41779:14 116.5463:20 116.87327:20 117.12754:20 117.49036:20 117.64807:20 118.16145:30 119.03564:20 119.05301:20 119.67099:20 119.74283:26 120.71983:54 120.77419:12 120.85415:20 121.5964:88 122.03609:20 123.04622:536 123.0602:20 123.65815:58 123.69611:20 124.54378:129 125.0237:136 125.09739:65 125.24386:35 125.33675:100 125.95367:20 126.31127:118 126.53474:20 126.78902:35 128.54906:20 133.10918:20 135.00632:22 135.04515:20 135.40269:92 135.43642:20 137.02188:14 139.03792:27 141.40302:62 143.59145:14 144.68837:20 145.06348:20 145.07407:20 147.04305:20 147.05611:20 147.08575:78 149.01994:29 151.00085:71 151.00549:42 151.01512:20 151.03738:20 151.29898:34 152.99545:20 153.08109:35 163.03546:23 166.02353:20 166.48236:20 166.48743:20 167.03522:5243 168.02141:20 169.08553:21 170.65469:20 171.0051:18 175.03867:4 179.02975:20 179.06711:20 187.03435:20 187.09645:117 187.11342:16 187.12309:20 190.72815:74 191.03365:53 207.06367:13 209.04472:47 209.0531:34 211.07742:21 223.04305:21 223.0735:21 227.02998:26 245.05003:20 252.04805:46 253.02249:21 253.04893:27 281.02396:20 283.09637:21 299.0936:70 299.91245:21 309.07687:36 323.09048:20 371.09973:47 371.14133:21 415.11487:24 415.13556:120 415.18161:71	glabra_root_NEG_data-cleanup	Data_clean-up
glabra_root_NEG_1038	1038	w/o MS2:(1S,2S,3R,4S,7R,10S,12R,15S)-4,12-bis(acetyloxy)-1,9,15-trihydroxy-10,14,17,17-tetramethyl-11-oxo-6-oxatetracyclo[11.3.1.0?,??.0?,?]heptadec-13-en-2-yl benzoate	4290	4.05125	4.140483	4.319217	-585.2368	149.625	822.1921387	null	[M-H]-	M + 0		null	585.23413	C31H38O11	Taxanes and derivatives	OVMSOCFBDVBLFW-ZZMVMVDNSA-N	O=C(OC1C2C3(OC(=O)C)COC3CC(O)C2(C(=O)C(OC(=O)C)C4=C(C)C(O)CC1(O)C4(C)C)C)C=5C=CC=CC5	530	TRUE	TRUE	FALSE	null	null	null	null	97.5	3.376926	585.03694:16 585.06483:10 585.1102:11 585.12776:15 585.17217:52 585.23676:222 585.30042:16 586.01001:8 586.09781:5 586.11772:10 586.18871:56 586.24129:56 587.00444:10 587.09426:20 587.12718:9 587.15452:10 587.19305:14 587.21471:24 587.23708:30 587.95425:12 587.97998:9 588.10688:14 588.16381:11 588.18554:10 588.20835:33 588.23974:9 589.05714:9 589.11189:17 589.15049:14 589.16577:11 589.2046:20 589.22423:15 589.24645:11 590.01803:8 590.03161:10 590.09306:5 590.11207:14 590.13411:15 590.15048:19 590.21566:23	59.01405:20 61.98774:20 71.01508:28 89.02703:20 93.03221:20 96.16055:20 97.02886:20 113.02188:26 117.6543:72 119.03514:16 124.01552:20 125.0254:93 125.04241:20 125.09061:20 125.09785:104 131.07233:39 137.02304:47 139.02951:20 161.04495:22 169.08298:15 169.09456:22 179.03241:20 179.05525:21 187.09605:370 187.12582:20 187.57024:17 223.08113:21 227.24939:220 229.08315:20 253.04514:21 253.94026:20 255.06184:23 261.12701:11 261.13763:21 269.0755:21 273.07208:26 278.6474:21 278.93765:26 287.08069:21 319.01038:43 319.06091:20 329.07938:21 329.09003:21 335.04697:20 339.42862:21 347.50009:45 347.69989:21 357.78983:21 366.12967:21 384.3121:21 384.70587:138 389.69281:21 391.55026:21 393.56464:21 397.1442:20 401.09381:59 401.10751:45 401.12344:21 401.13351:21 401.14645:21 405.16528:18 405.18552:21 412.17749:84 415.13544:8 415.14566:21 415.16037:21 415.82623:21 419.11389:21 419.39209:21 422.17984:21 435.12564:21 449.17453:21 493.02451:9 493.04718:22 521.99738:22 522.07349:22 539.13385:73 539.20331:42 585.15723:22 585.23706:626 585.28619:94	glabra_root_NEG_unknown	Unknown
glabra_root_NEG_1039	1039	w/o MS2:Dihydrostilbene base + 3O, 1carboxy, O-Hex; PlaSMA ID-1149	4301	4.021517	4.1553	4.259417	-435.1263	1763.6875	12652.54395	null	[M-H]-	M + 0	adduct linked to 1047_[M+Cl]-	3.81	435.12881	C21H24O10	Stilbene glycosides	QZJRBIBADSCJKO-UHFFFAOYNA-N	O=C(O)C=2C(OC1OC(CO)C(O)C(O)C1(O))=CC=CC=2CC(O)C3=CC=C(O)C=C3	530	TRUE	TRUE	FALSE	100	null	null	null	79.8	33.7464	434.81129:5 434.84811:11 434.86061:10 434.88971:9 435.12627:2821 435.19225:19 435.21672:17 435.72473:5 435.82399:9 435.96794:7 435.99159:5 436.02299:10 436.07268:10 436.13019:510 436.17674:12 436.18852:21 436.20977:16 436.69659:9 437.04824:20 437.07573:16 437.13205:105 437.17553:5 437.20585:10 437.97681:9 438.0033:8 438.05422:14 438.06685:8 438.10908:15 438.1376:30 438.15662:11 438.18364:10 438.94881:5 438.97699:9 439.07573:11 439.0837:13 439.11633:15 439.13654:9 439.15752:14 439.17743:10 439.2146:5 439.98179:9 440.02106:13 440.04502:10 440.07409:8 440.1182:8	55.0182:20 59.014:33 63.95789:65 71.01474:20 71.01885:14 75.00756:20 78.95851:9 81.03483:162 81.63947:64 83.01486:10 85.02798:25 85.566:42 87.21042:101 91.97523:20 93.033:35 95.01336:20 95.03424:29 95.4473:20 96.53519:94 98.63302:50 98.75045:20 101.02496:20 102.83905:20 106.04194:66 107.04858:20 109.02449:20 109.03045:21 110.03845:20 111.03438:55 117.02719:19 117.03481:91 118.03833:66 119.03761:25 120.92098:20 121.02498:20 121.63846:69 122.03692:38 122.65097:20 123.04538:1512 124.04504:23 125.04767:47 133.0265:9 135.00641:20 135.01035:23 135.04524:81 137.06104:48 143.08237:20 147.04292:66 149.02438:91 149.05183:20 150.02525:16 151.03154:20 151.03981:78 151.05341:28 151.32291:72 152.04121:34 152.39606:39 152.50417:20 152.99658:40 153.04396:43 153.05132:149 153.77646:174 154.53421:46 155.49417:76 156.5985:20 156.95935:14 157.17685:48 157.23891:28 157.87274:20 158.00114:23 158.49362:20 158.52464:24 158.89386:21 161.02196:28 161.03777:20 161.06078:20 162.01497:20 162.02682:15 162.03554:10 162.811:53 163.03703:35 163.12019:20 164.03908:41 164.05037:20 164.38174:43 165.04219:39 165.05449:13 165.67218:133 166.02554:20 166.22662:20 167.03487:53 167.05968:164 167.95241:56 169.96581:20 170.02536:48 173.43053:83 174.08824:20 174.26534:20 175.00586:20 175.03833:20 175.06013:20 176.0406:33 176.05099:20 176.19986:39 176.44435:20 177.02119:20 177.0442:33 177.05219:17 177.05655:20 178.01955:87 179.02525:20 179.03526:22 179.06358:18 179.14566:51 179.97586:20 181.01553:29 181.04832:52 181.26881:63 181.95044:20 182.05266:19 182.06187:16 182.32196:41 183.05296:25 184.62135:13 184.74721:35 185.05737:74 185.11316:20 185.55586:20 185.6853:20 186.16356:51 187.03764:20 187.04918:20 187.06255:20 187.07364:57 187.98811:84 188.97913:20 189.07002:20 189.65498:20 190.37665:20 191.03242:29 193.05026:29 194.04694:29 194.0567:20 195.05624:24 195.19632:20 197.39473:20 202.96974:21 204.40677:21 205.04437:21 205.04834:19 206.05177:21 209.11713:20 211.07613:21 218.04858:30 219.02919:110 219.03799:21 220.03131:69 220.04359:21 221.03394:47 221.04997:29 223.09041:115 224.06831:21 226.19266:21 227.06917:57 227.08627:21 228.07698:20 228.35011:31 229.06174:20 229.06931:76 229.08748:3121 229.13289:21 230.09068:9 232.04211:21 233.03464:20 234.51949:21 234.83009:21 243.10953:21 248.1996:21 249.03625:21 250.03929:21 251.0387:21 251.04433:48 255.06596:739 255.08585:54 255.11667:27 259.73724:21 261.034:21 271.09573:21 273.05142:21 273.07611:1417 273.10483:45 281.9863:21 286.10248:21 287.51743:21 289.03241:21 289.82309:21 290.14667:21 290.34943:21 290.62738:21 290.90555:93 291.00775:74 291.48087:11 291.6778:20 291.84006:82 294.25732:26 295.35693:21 297.07474:21 298.78311:21 300.79343:128 301.5126:21 312.25238:10 313.06903:32 313.09689:21 314.07434:30 314.08728:21 315.07422:34 315.08884:193 315.11288:29 317.85745:90 318.16412:21 320.77789:21 325.12961:210 327.07297:20 329.07858:21 329.09012:21 329.82706:21 332.24179:21 341.05566:21 341.07422:5 343.07855:9 344.0795:20 345.07993:24 345.08945:29 346.86127:21 435.1308:1489 435.15884:142 435.18497:21	glabra_root_NEG_unknown	Unknown
glabra_root_NEG_1041	1041	w/o MS2:Velutin	4312	4.05125	4.170166	4.289283	-313.0696	177.875	1180.878418	null	[M-H]-	M + 0	similar chromatogram in higher mz_1042; similar chromatogram in higher mz_1044; found in higher mz's MsMs_1046; found in higher mz's MsMs_1044	null	313.07001	C17H14O6	7-O-methylated flavonoids	ROCUOVBWAWAQFD-UHFFFAOYSA-N	OC1=C(OC)C=C(C2=CC(C3=C(O)C=C(OC)C=C3O2)=O)C=C1	530	TRUE	TRUE	FALSE	null	null	null	null	99.9	3.452703	312.67249:9 312.82867:15 312.89788:10 313.03309:27 313.06957:228 313.11505:12 313.14878:11 313.16269:8 313.21633:12 313.51285:8 314.04563:11 314.0723:64 314.23281:10 314.25217:6 314.76137:10 314.88343:10 315.00987:9 315.04878:13 315.07376:45 315.0854:24 315.10829:11 315.12474:14 316.08728:10 316.36684:10 316.87017:11 316.98412:8 317.06619:11 317.07645:11 317.09419:22 317.10969:8 317.12452:5 317.16002:10 317.19012:13 317.87063:8 318.04069:11	57.03299:20 59.01557:20 61.98814:20 85.03083:34 87.00784:4 88.98486:5 92.10756:23 117.03336:31 123.05057:20 123.87271:20 125.09435:35 132.91788:30 167.10735:20 177.01567:28 182.97649:20 189.02625:20 198.03101:20 201.00839:160 214.02489:20 269.03708:20 313.03882:10 313.21042:5	glabra_root_NEG_unknown	Unknown
glabra_root_NEG_1042	1042	Unknown	4312	4.081	4.170166	4.36385	-426.1875	869.375	4206.672852	null	[M-H]-	M + 0		null	null	null	null	null	null	999	FALSE	FALSE	FALSE	null	null	null	null	null	18.3636	425.7419:10 425.95703:10 426.08785:11 426.18753:1454 426.24267:20 426.25298:10 426.38598:8 426.62982:10 426.96441:5 427.09793:14 427.12193:23 427.19101:262 427.22738:10 427.24931:11 427.61114:9 427.69202:10 427.93254:11 427.94526:10 427.98964:15 428.10418:5 428.13785:13 428.15031:8 428.17185:10 428.19225:66 428.23738:9 428.56463:10 428.91849:10 428.99668:16 429.05166:12 429.06557:8 429.09254:18 429.10533:17 429.13925:31 429.17459:39 429.19575:30 429.21369:9 429.23168:18 429.25347:8 429.29283:9 429.49387:8 429.75994:5 430.04415:11 430.08803:7 430.11535:5 430.1377:5 430.16331:10 430.17809:16 430.19276:11 430.20862:9 430.39199:8 430.46183:10 430.84812:9 430.86393:10 431.03097:8 431.05727:10 431.08628:10 431.10231:21 431.15257:20 431.17358:9 431.18481:20	57.03355:42 61.98613:20 78.95953:302 78.97331:20 88.42576:47 89.56724:45 91.88226:20 92.17454:24 93.55159:20 94.00488:89 95.05031:27 95.19245:20 96.96651:21 97.06542:178 108.51016:31 110.98418:11 112.48285:20 121.36994:7 122.97209:17 122.9842:145 123.08232:33 125.0979:1718 125.64692:42 127.35863:20 131.49425:20 133.98306:20 134.98547:20 137.91156:20 139.10564:63 139.22322:35 140.99402:20 141.82739:20 151.12355:20 152.99596:69 153.01079:20 154.98303:29 159.30228:35 160.98061:20 168.0433:59 169.08733:244 169.10942:20 173.08102:20 175.0564:144 179.01193:9 182.0545:38 182.06181:30 182.06577:20 187.09697:99 189.74402:20 194.0537:20 201.07886:21 201.10075:29 201.11342:1321 201.1387:28 201.14458:30 209.04559:20 221.29489:21 224.06825:237 231.12067:21 231.13356:25 242.0773:49 242.09288:22 258.1666:21 262.1373:67 279.22986:21 293.00415:21 305.02893:21 319.9469:21 323.09238:101 323.39005:21 337.10214:20 367.11346:81 367.13693:21 388.98364:21 426.18808:435	glabra_root_NEG_unknown	Unknown
glabra_root_NEG_1044	1044	w/o MS2:C21H22O10; PlaSMA ID-1138	4312	4.081	4.170166	4.259417	-433.112	6045.5625	31165.3457	null	[M-H]-	M + 0	found in higher mz's MsMs_1046	3.76	433.11359	C21H22O10	Formula predicted			530	TRUE	TRUE	FALSE	100	null	null	null	72.9	179.5624	432.65509:9 432.67633:9 432.77918:11 433.11197:9367 433.16254:18 433.17173:23 433.205:13 433.23319:10 433.67936:10 433.94152:9 434.11522:1610 434.17522:12 434.20629:16 434.23238:14 434.42656:7 434.85656:16 435.12632:2576 435.19176:10 435.20465:14 435.2178:15 435.61371:10 436.05832:9 436.08285:10 436.1304:472 436.17378:10 436.18537:13 436.73983:10 436.81088:10 437.0353:8 437.06786:16 437.10456:17 437.13228:98 437.18076:5 437.20098:10 437.21415:10 438.06871:10	59.01538:20 79.05363:20 80.79004:38 90.33243:20 93.03427:49 95.01408:20 103.05347:20 107.15629:20 109.02856:80 109.03615:20 117.03458:321 117.05465:20 119.04765:22 120.7194:20 123.0438:117 125.56293:22 126.31543:39 135.04469:72 145.02895:34 147.03572:20 147.04512:78 149.01331:20 149.02443:36 150.98981:34 151.03906:248 152.99599:20 154.01982:32 159.46713:20 161.02351:276 161.05222:35 162.03152:20 162.16808:20 162.72736:20 163.03938:186 163.05391:20 165.05598:90 175.0378:149 175.06441:20 177.01843:57 177.05386:49 180.71132:30 181.04979:210 181.07458:20 187.03772:71 187.21101:20 189.05328:28 191.03622:47 193.04918:106 193.06183:30 203.03642:21 205.05035:96 207.02888:24 209.05946:21 212.23383:21 215.03477:21 217.00845:21 217.04871:26 217.78543:21 219.0295:360 219.05132:21 219.09772:21 223.05939:138 225.14693:21 227.06453:21 228.08852:21 231.02979:48 231.67117:21 231.86652:21 235.05879:56 249.03838:138 249.06496:21 253.04964:33 257.04459:21 261.04166:21 263.06088:21 271.05832:21 271.07782:21 271.09192:27 277.06836:21 281.46155:21 287.11032:21 287.86893:21 295.07788:39 313.04321:21 313.07089:416 313.11871:21 325.06589:37 339.07129:64 343.07993:99 343.09702:30 355.06946:21 355.08701:21 373.09106:21 415.09781:21 433.11121:133 433.13455:29	glabra_root_NEG_unknown	Unknown
glabra_root_NEG_1046	1046	w/o MS2:D-Cysteine, N-acetyl-, 4-(nitrooxy)butyl ester, 1-(4-chlorobenzoyl)-5-methoxy-2-methyl-1H-indole-3-acetate (ester)	4312	4.06605	4.170166	4.259417	-496.1064	171.25	1085.782715	null	[M-H]-	M + 0		6.87	496.10001	C28H30ClN3O9S	Benzoylindoles	VRJSAIFPCMOTPZ-XMMPIXPASA-N	O=C(OCCCCO[N+](=O)[O-])C(NC(=O)C)CSC(=O)CC=1C=2C=C(OC)C=CC2N(C(=O)C3=CC=C(Cl)C=C3)C1C	530	TRUE	TRUE	FALSE	100	null	null	null	81.3	4.126737	495.9254:9 496.01763:12 496.03572:5 496.05381:15 496.10644:240 496.17265:10 496.18619:11 496.19824:20 496.21821:10 496.70566:5 497.03546:11 497.08612:16 497.10988:77 497.1886:8 497.20022:5 497.22746:9 498.04308:16 498.12032:68 498.19048:13 498.20757:8 498.24583:5 498.29316:10 498.78718:9 498.92767:16 499.03342:9 499.1009:15 499.12402:39 499.14536:21 499.16993:10 499.20182:15 499.77271:11 500.05995:14 500.07822:14 500.13004:11 500.97693:9 501.09862:48	61.98043:20 61.98944:131 79.05411:6 85.74343:20 93.03321:41 94.50135:20 101.02199:20 103.85918:20 106.50204:20 109.02735:47 110.74636:87 112.56174:87 112.83632:20 117.03458:462 120.48731:20 121.0291:70 121.05345:64 122.14816:20 122.70732:96 123.03582:20 123.04484:68 123.05602:20 123.08743:20 124.59904:110 132.02322:20 133.03116:15 135.04254:30 135.04948:10 136.0173:20 139.2878:20 147.04443:38 151.03947:345 152.38928:20 152.49586:105 154.06229:26 158.87054:20 161.0247:436 163.03822:130 163.06017:20 163.46503:20 165.05476:24 165.06323:9 169.05186:4 173.05911:7 175.04062:109 176.86243:149 177.01888:41 177.05321:12 177.21867:20 181.03819:20 181.05066:336 181.87315:20 187.0359:31 187.04491:80 187.06908:23 189.01691:20 189.78017:70 190.02544:10 190.03017:20 191.03189:11 191.03575:20 193.04958:133 195.06783:25 201.0493:5 203.03114:20 205.05006:30 210.32422:21 211.07037:57 214.44904:69 215.201:20 217.01381:20 217.05016:16 217.98888:21 218.99715:12 219.02946:602 219.04504:85 223.06117:60 225.683:85 227.07368:6 231.01883:21 231.02583:7 234.0787:21 234.91435:168 235.05612:42 235.06509:21 242.38724:21 249.01735:21 249.03929:144 249.06238:9 249.07547:21 250.03703:80 253.02689:8 253.07111:44 257.65381:21 261.03629:19 261.04138:21 271.05704:21 271.08188:30 281.07831:20 290.9201:13 297.07812:21 297.90506:21 307.39163:21 310.45026:43 313.07117:992 319.05051:21 321.04898:20 325.07278:12 333.81204:21 339.07166:27 339.1048:50 343.08249:145 343.10327:53 343.125:28 343.14175:21 355.07242:21 355.0975:21 355.11874:21 362.69968:21 385.07831:20 404.03369:16 415.08301:21 415.09933:42 415.10889:21 433.11346:939 433.13226:127 433.15225:123 434.33405:18 496.20636:22	glabra_root_NEG_unknown	Unknown
glabra_root_NEG_1047	1047	w/o MS2:Deoxynivalenol 3-glucuronide	4323	4.06605	4.185033	4.334133	-471.148	197.75	1226.879272	null	[M+Cl]-	M + 0	adduct linked to 1039_[M-H]-; similar chromatogram in higher mz_1050; similar chromatogram in higher mz_1055	2.22	471.15131	C21H28O12	Trichothecenes	GRFAWUZMBBQEMX-IJNZYEPRSA-N	CC1=C[C@@H]2[C@]([C@@H](C1=O)O)([C@]3(C[C@H]([C@H]([C@@]34CO4)O2)O[C@H]5[C@@H]([C@H]([C@@H]([C@H](O5)C(=O)O)O)O)O)C)CO	530	TRUE	TRUE	FALSE	100	null	null	null	69.5	3.128164	470.83351:9 470.96831:5 471.06857:33 471.08771:26 471.1083:19 471.14798:298 471.18381:29 471.20965:12 471.22703:12 471.55017:10 471.748:10 471.97747:11 472.01143:8 472.07123:15 472.08439:26 472.15099:84 472.17455:16 472.19615:10 472.74414:10 473.07073:20 473.101:29 473.12372:33 473.13439:17 473.15467:42 473.18995:10 473.9818:9 474.09247:19 474.10885:5 474.1341:18 474.15341:9 474.16559:5 474.20001:11 474.23165:9 474.25389:5 474.58884:5 475.08049:66 475.12221:50 475.15237:32 475.17234:18 475.18755:5 475.22331:16 475.45417:10 475.90089:10 476.06337:5 476.09044:17 476.12729:16 476.14365:19	57.0384:20 59.01397:54 61.98618:20 71.01443:23 72.98904:39 75.01037:71 83.0508:15 85.02959:36 87.00784:20 89.02851:20 95.0106:25 99.00786:23 103.00047:20 112.02203:20 113.02306:47 114.7434:9 117.02039:40 117.0346:20 129.01534:20 135.04971:20 147.07664:20 147.08965:20 147.095:20 159.0798:38 159.08788:49 175.02721:20 177.01979:20 177.05255:54 177.08887:20 178.52571:74 179.33984:38 182.29138:20 191.07085:37 193.04822:20 194.00066:20 203.06789:36 203.08408:21 205.05074:5 207.05679:22 211.05132:21 219.02397:21 219.03484:17 221.08109:161 221.0909:64 223.05768:21 223.09352:14 223.10229:4 229.0831:21 229.08759:9 244.89827:21 249.06104:72 249.07347:60 255.07465:21 265.10214:25 267.07132:373 274.01663:198 277.10168:7 295.12076:25 311.66507:21 312.12213:21 313.06726:21 313.10141:49 314.62549:21 328.37607:21 365.11826:21 380.99734:20 409.1442:11 409.15137:21 427.14713:21 453.13559:20 471.15051:192 471.24722:22	glabra_root_NEG_unknown	Unknown
glabra_root_NEG_1048	1048	Unknown	4323	4.036366	4.185033	4.348967	-580.1625	158.9375	1408.856689	null	[M-H]-	M + 3	isotope of 1050	null	null	null	null	null	null	999	FALSE	FALSE	FALSE	null	null	null	null	null	3.821156	579.71648:9 580.00205:5 580.01733:9 580.04333:15 580.07824:10 580.1009:15 580.11673:12 580.16253:201 580.74272:13 580.80317:10 580.89616:10 581.07992:10 581.10536:15 581.15906:57 581.19196:22 581.21752:5 581.24612:13 582.00942:19 582.06285:10 582.09273:5 582.14857:22 582.17111:18 582.18962:11 582.23623:12 582.96269:5 583.04767:13 583.07657:11 583.09299:16 583.16413:54 583.20902:12 583.23678:26 583.30583:12 583.59666:5 583.84378:9 584.00437:19 584.03371:9 584.05461:9 584.08883:10 584.10551:5 584.14255:10 584.1675:44 584.19783:5 584.2406:23 584.25352:21 584.67821:11 584.99986:10 585.04733:21 585.0787:18 585.09128:5 585.132:10 585.14843:10	61.98583:20 61.98864:15 100.93185:4 192.9558:20 226.32381:21 241.11942:21 241.48991:125 251.9792:8 255.05914:21 256.05658:21 256.06656:23 256.07275:7 269.04163:34 277.95551:20 282.42514:25 296.00745:9 297.0697:21 303.71744:21 308.64999:21 309.20001:21 319.43555:21 323.43567:82 325.06223:22 326.06229:21 326.07733:21 326.34033:17 327.08185:21 351.0155:21 353.06183:21 353.07028:13 353.08762:21 354.06509:55 354.08682:21 354.10797:21 355.07086:85 355.08591:20 355.12982:21 356.07721:34 366.00052:21 367.99188:21 367.99762:21 368.01236:33 368.07217:20 373.57681:43 375.35995:36 377.55066:21 380.10355:57 382.11108:20 383.0751:16 383.08655:21 383.64816:21 384.06885:73 384.08319:41 385.07675:21 386.08011:41 386.09625:9 395.13184:125 396.09155:7 398.03073:190 398.07855:21 398.59402:21 400.10706:21 403.00015:21 407.14981:21 410.72968:21 414.00369:36 414.0975:20 416.08908:21 416.86765:21 417.09:8 418.12448:21 424.91779:40 426.6131:21 428.00018:21 428.10236:20 457.10529:10 458.1109:28 458.12491:14 459.116:27 460.11765:31 460.13034:15 472.14627:22 474.10526:22 475.10504:10 475.11685:16 476.11588:34 476.12994:20 476.1535:11 480.09778:22 488.03387:22 488.04437:10 490.12976:10 502.14575:22 504.11978:22 506.12857:30 506.15164:9 506.16708:18 516.02759:11 520.19769:22 534.0257:29 534.03821:18 562.14771:16 580.12891:49 580.16278:753 580.20581:84 580.21954:22	glabra_root_NEG_unknown	Unknown
glabra_root_NEG_1049	1049	w/o MS2:C16H20O10; PlaSMA ID-899	4334	4.036366	4.199867	4.408283	-371.096	508.375	3463.52417	null	[M-H]-	M + 0		3.86	371.09729	C16H20O10	Formula predicted			530	TRUE	TRUE	FALSE	100	null	null	null	99.2	3.582319	370.64866:15 370.67087:8 370.71481:10 370.83365:13 370.86625:10 370.89804:5 370.95779:11 370.97377:13 371.03381:10 371.09604:872 371.16711:10 371.19332:9 371.27555:9 371.35076:9 371.38299:5 371.47338:12 371.61492:10 371.82898:9 371.85082:10 371.8916:10 371.93407:11 371.9731:5 372.0071:10 372.05901:14 372.09916:162 372.14164:11 372.17714:5 372.2044:9 372.29309:10 372.39259:5 372.42715:12 372.457:13 372.48061:10 372.57298:9 372.58712:9 372.65348:5 372.72608:10 372.8388:5 372.95512:5 372.99928:10 373.0166:5 373.04921:21 373.06299:18 373.10123:66 373.12407:24 373.15296:19 373.18132:18 373.19746:11 373.31725:9 373.3555:11 373.49648:10 373.537:5 373.57231:10 373.59088:8 373.60865:16 373.65712:12 373.80666:13 373.86335:10 373.88299:10 373.90167:12 373.92026:12 373.965:18 374.001:9 374.02123:13 374.03564:8 374.05707:17 374.09161:11 374.10496:19 374.12373:10 374.16773:9 374.18863:11 374.20253:11 374.21414:9 374.30313:8 374.31693:13 374.32587:5 374.35326:10 374.37471:10 374.41556:7 374.42721:9 374.44038:10 374.46042:11 374.55061:14 374.56848:10 374.6718:5 374.71108:10 374.75333:5 374.77689:9 374.81724:7 374.82303:11 374.84868:11 374.87427:8 374.91038:19 374.9326:13 374.96567:15 374.98231:10 374.99805:10 375.01861:16 375.05233:24 375.07365:15 375.08688:13 375.10988:5 375.12696:15 375.14632:14 375.16073:13 375.18418:10 375.20104:14 375.22466:8 375.2458:11 375.36362:13 375.41218:13 375.43442:14 375.45211:13 375.46471:5 375.49026:9 375.51691:8 375.53831:13 375.56168:14 375.60275:16 375.62031:10 375.65807:10 375.67171:10 375.70856:8 375.73776:9 375.8009:10 375.81485:11 375.8384:10 375.88304:10 375.91086:5 375.93783:13 375.96724:14 375.98639:14 376.01336:14 376.03078:13 376.07016:9 376.08696:16	57.03507:20 59.01582:20 61.99081:4 65.00252:7 81.03319:63 83.01344:42 88.93186:17 108.02002:28 109.02905:10 111.0476:20 116.59918:20 116.87751:20 118.09408:97 121.02865:20 122.53216:20 123.04391:132 123.05506:20 125.0178:20 125.02433:61 130.00182:20 130.65987:20 131.97061:79 141.58833:59 146.06538:20 149.02367:20 149.03561:20 151.00308:20 152.0271:45 152.40009:20 167.01041:20 167.03448:833 167.04997:80 167.05862:24 179.03761:20 191.03033:28 209.04015:21 209.04407:22 223.09132:21 283.0968:21 325.30908:20 327.21982:21	glabra_root_NEG_unknown	Unknown
glabra_root_NEG_1050	1050	Violanthin	4334	3.9918	4.199867	4.46765	-577.1542	19186.0625	120291.1953	null	[M-H]-	M + 0	found in higher mz's MsMs_1055; found in higher mz's MsMs_1053	3.74	577.15631	C27H30O14	Flavonoid 8-C-glycosides	MVOUGOXRXQDXDC-RSPRXDBDSA-N	O=C1C=C(OC2=C1C(O)=C(C(O)=C2C3OC(C)C(O)C(O)C3O)C4OC(CO)C(O)C(O)C4O)C=5C=CC(O)=CC5	430	TRUE	TRUE	TRUE	100	85.2	88.7	95	91.4	240.1441	576.77889:10 577.15419:24619 577.21936:10 577.23215:5 577.54911:11 577.87123:5 578.04548:5 578.06878:10 578.15763:7779 578.21972:12 578.42198:10 578.65203:5 578.71918:5 578.82059:9 578.92647:9 579.03379:16 579.08933:11 579.15949:1325 579.30227:9 579.37417:10 579.55833:5 579.82238:10 579.98244:11 580.01096:16 580.0377:11 580.06176:9 580.11863:18 580.16056:185 580.20821:17 580.24824:5 580.31903:5 580.45578:10 580.50697:10 580.71161:10 581.04016:19 581.08626:15 581.11674:13 581.15837:55 581.20899:9 581.25488:9 581.27758:15 581.32393:9 581.46279:5 581.80995:9 582.01159:14 582.0934:9 582.11519:10	72.93362:20 117.03251:20 117.03698:20 147.04463:20 149.02406:20 161.017:20 161.02507:20 161.38725:30 163.03751:20 171.36346:20 173.02499:20 177.05545:20 191.03348:132 199.85295:20 201.70229:21 203.03302:33 215.0302:35 215.03909:21 221.04378:55 221.05498:21 229.44183:21 233.04555:21 234.49294:21 235.58763:21 235.83575:21 235.94331:21 236.93507:21 242.35364:34 245.04373:21 246.30492:21 247.22362:37 247.58322:21 249.22234:21 249.90427:21 250.34419:21 251.50009:21 253.35741:21 253.62875:21 254.25388:21 254.50757:35 254.9642:21 255.56355:21 256.72437:21 256.85043:28 257.08466:21 257.12863:21 257.33881:29 257.58981:21 257.8241:21 258.53784:21 259.87823:21 260.11197:21 260.48969:21 260.52206:21 260.55325:21 260.79724:21 261.66714:21 261.86359:22 262.04871:31 262.90762:21 263.47968:21 263.92822:21 265.14291:21 265.28647:21 268.41614:21 269.04395:21 270.62231:21 271.0224:21 272.43805:21 272.755:21 273.27777:21 275.05527:21 275.81766:21 281.07919:21 281.98438:21 282.05014:21 282.06009:39 282.15955:21 283.05939:40 283.12946:21 285.00644:21 286.67401:21 290.70221:21 292.46423:21 293.07761:21 295.95956:21 296.0636:47 296.36496:21 297.07672:134 297.09384:21 297.11542:29 299.13589:21 299.85037:21 301.03513:30 302.27301:21 303.72137:21 304.20636:21 304.78064:21 305.74066:21 305.96335:21 307.05737:37 307.0802:21 307.18271:21 308.5275:21 308.55817:32 309.073:34 310.4057:40 311.05411:83 311.06717:27 312.06015:21 313.27945:21 313.8631:21 313.95853:21 314.43945:21 315.30936:21 315.67905:21 317.21802:30 317.82407:21 318.16904:21 321.06534:21 321.07529:38 321.6351:21 322.01025:21 322.20361:21 323.05243:76 323.0643:72 323.08331:21 323.76587:21 324.0444:21 324.06284:61 325.03693:21 325.07025:104 325.09964:21 326.04807:35 329.36707:21 329.4346:21 329.58484:21 330.31702:41 333.60953:21 334.1554:21 334.92664:21 335.05426:76 335.07465:34 335.09518:21 335.47897:21 337.07166:66 337.17648:21 337.60107:21 341.06393:50 341.14578:21 342.38342:21 344.34995:21 347.17023:21 349.06534:21 351.04453:21 351.06104:21 351.08582:21 351.58334:21 353.02774:22 353.06589:1324 353.09384:96 353.12552:21 353.13419:21 353.47571:21 354.06339:21 355.07968:47 355.09811:21 357.87234:35 361.46646:21 363.04361:21 365.06482:190 365.09918:21 365.28284:21 365.48318:21 367.08032:54 367.09079:21 367.76746:21 368.34903:21 369.06302:37 369.19922:21 370.01837:21 370.07816:31 370.40186:21 370.4556:21 370.79031:21 370.85065:21 371.27612:21 371.5668:41 371.78021:21 371.87463:21 371.89825:21 372.00214:21 372.93234:38 373.14786:21 373.53867:21 374.03079:25 374.09543:21 374.21545:29 374.42892:21 374.75925:21 374.88678:21 374.93704:21 375.08878:21 375.33835:40 375.47586:21 375.6543:21 375.87454:21 375.93341:21 375.94574:21 376.08527:34 376.22629:36 376.37601:21 376.43399:21 376.65732:21 376.72861:21 376.78088:21 376.9368:42 376.9834:21 377.02359:34 377.06442:58 377.08881:24 377.26205:21 377.3186:21 377.57315:21 377.64359:21 377.74261:41 377.96628:21 378.2287:30 378.28055:21 378.41678:21 378.53009:21 378.55005:26 378.63593:21 378.97049:21 379.02386:21 379.03912:21 379.07947:55 379.36243:21 379.5914:21 379.74319:41 379.77652:21 379.87256:28 379.88818:21 379.90021:48 379.91873:21 380.06671:21 380.08676:21 380.09821:21 380.1644:34 380.39902:21 380.45062:21 380.5108:21 380.54709:21 380.59488:21 380.66809:21 380.68546:21 380.90259:21 381.00104:21 381.04501:21 381.06183:42 381.15973:21 381.41251:35 381.52219:21 381.63986:21 381.76807:21 381.80252:21 381.99872:21 382.06763:21 382.29263:21 382.42383:21 382.6221:21 382.76678:21 382.83643:30 382.93445:21 382.97183:21 382.991:21 383.02072:21 383.0365:33 383.07532:1605 383.13354:40 383.16928:21 383.36249:27 383.54614:21 383.59601:21 383.8512:21 384.01797:26 384.06039:21 384.07288:21 384.25525:21 384.27444:21 384.44632:21 385.10052:21 385.14087:21 385.30887:35 385.50522:21 385.57254:21 385.72354:21 386.39713:21 387.65442:21 387.92639:21 388.07303:21 389.04709:21 389.16782:21 389.33597:21 389.59305:21 389.7226:21 389.75485:36 390.36719:31 390.57095:21 391.36984:21 391.79886:27 391.87671:21 391.93829:30 392.34702:32 392.80893:21 392.89337:21 392.99628:21 393.42645:22 393.49448:21 393.83362:21 394.28665:21 394.45099:21 394.99686:21 395.04651:21 395.07425:147 395.11465:21 396.77029:21 397.09015:40 398.09811:21 398.80783:21 398.97214:21 399.20795:21 399.24707:21 399.35474:21 399.36646:21 399.42422:21 399.51819:21 399.90982:21 400.07339:21 400.28305:21 400.32224:21 400.49179:21 401.06436:21 402.18823:41 402.89166:21 403.07797:21 403.55545:21 403.7995:21 403.9136:39 404.75204:34 406.57452:21 407.078:39 407.35107:21 408.09286:39 408.23917:21 409.0668:21 409.08463:21 409.67383:29 409.95975:21 411.10046:21 411.13721:36 412.27863:21 412.32114:21 412.65335:21 413.05878:51 413.08575:254 413.11301:41 413.15167:39 413.16986:21 414.08817:21 414.23169:21 414.59659:21 415.10233:21 415.30289:21 415.80106:21 416.46942:21 418.8725:22 419.07202:21 419.14719:21 419.48416:21 420.44125:28 421.08884:34 421.11005:35 421.98346:21 422.28632:21 424.01404:21 424.42761:21 424.58502:21 425.0834:62 425.12607:21 425.40381:21 425.59271:21 427.10086:40 427.12164:33 427.96725:21 428.99518:21 431.08527:21 432.56601:21 433.04489:21 433.72183:21 433.98093:21 434.74799:31 436.4964:21 437.05978:35 437.07553:32 437.08759:39 437.10458:21 437.12177:21 439.07056:42 439.1033:125 439.13702:27 439.17532:32 443.08603:23 443.09607:30 443.21158:21 444.09045:21 447.45612:21 448.63062:21 449.71942:21 451.09955:40 451.17044:21 453.20221:21 455.05676:21 455.09567:100 457.04871:22 457.06168:21 457.112:708 457.16885:21 457.17963:51 457.20618:22 460.07574:22 467.09695:22 468.34076:22 469.11438:46 471.09357:22 471.20566:22 472.35025:22 473.04446:22 473.07059:39 473.10654:553 473.1452:65 473.16727:45 473.19354:43 474.08569:22 482.44446:30 485.08398:22 485.10712:58 487.07608:22 487.12369:241 487.17444:22 499.1207:51 499.13855:22 501.12985:38 502.57346:22 503.06876:22 503.11517:343 503.15469:59 503.21375:22 503.23792:22 504.80798:22 515.07965:22 515.10992:78 515.125:32 515.1897:22 517.12964:37 517.14893:32 523.12567:22 529.12512:28 529.14117:22 531.1709:22 533.12341:50 541.12811:26 541.13654:22 559.08563:22 559.11047:22 559.14355:174 559.1922:22 559.20374:22 575.14709:22 575.2561:22 575.31036:22 575.3515:22 575.4361:22 576.45508:22 576.46796:23 577.05896:33 577.08838:22 577.15485:10886 577.22681:57 577.24744:39 577.53735:22	glabra_root_NEG_Library-matched	glabra_root_Library-matched
glabra_root_NEG_1052	1052	Unknown	4334	4.021517	4.199867	4.36385	-579.1595	984.75	6897.710938	null	[M-H]-	M + 2	isotope of 1050	null	null	null	null	null	null	999	FALSE	FALSE	FALSE	null	null	null	null	null	12.60436	578.71918:5 578.82059:9 578.92647:9 579.03379:16 579.08933:11 579.15949:1325 579.30227:9 579.37417:10 579.55833:5 579.82238:10 579.98244:11 580.01096:16 580.0377:11 580.06176:9 580.11863:18 580.16056:185 580.20821:17 580.24824:5 580.31903:5 580.45578:10 580.50697:10 580.71161:10 581.04016:19 581.08626:15 581.11674:13 581.15837:55 581.20899:9 581.25488:9 581.27758:15 581.32393:9 581.46279:5 581.80995:9 582.01159:14 582.0934:9 582.11519:10 582.15451:31 582.2082:5 582.23603:11 582.36655:5 582.98942:12 583.01236:10 583.04433:14 583.07368:12 583.11214:11 583.13484:11 583.16487:44 583.18804:12 583.22929:22 583.25299:16 583.32661:5 583.3518:10 583.98312:12 583.99741:17 584.02608:14 584.05316:9 584.08724:9 584.1417:10	59.01328:20 71.01265:20 100.93187:20 101.02094:20 119.04938:18 119.06635:20 121.02792:33 135.00871:84 135.01839:8 137.02313:37 137.02892:20 162.99831:6 168.03645:21 168.2373:20 168.28545:161 169.58881:31 173.33745:20 175.95734:20 176.8752:112 177.05235:20 193.64064:20 195.07217:20 201.03391:21 201.50446:106 209.04446:13 212.27744:36 239.9978:19 251.10947:12 251.11394:21 253.05206:21 254.05811:35 254.45161:21 255.06522:852 255.0918:94 255.11217:21 255.99683:20 269.07925:48 269.50375:20 273.30515:78 275.51123:21 277.46857:44 286.29782:21 287.30386:21 295.547:21 297.06549:21 297.07443:17 297.08722:21 311.08615:33 313.06454:21 313.07413:25 321.06369:20 325.14478:20 333.56583:21 353.05811:21 354.05521:20 355.06625:41 355.07697:10 363.12302:21 366.98221:21 367.00668:40 369.05536:21 376.16235:21 380.80518:64 382.43253:21 383.06934:27 384.06622:20 385.07031:21 385.07974:12 385.09106:27 397.00461:21 399.06528:21 401.34866:64 413.09982:26 413.11075:46 415.09747:21 416.10178:20 417.11707:134 417.13873:21 427.85385:21 435.13257:20 439.00272:5 443.09515:21 487.02881:22 489.10025:14 497.69095:22 533.01337:22 533.0213:12 533.05945:8 561.14062:5 579.12469:22 579.1452:60 579.16791:221 579.20074:22 579.20911:33	glabra_root_NEG_unknown	Unknown
glabra_root_NEG_1053	1053	Unknown	4334	4.021517	4.199867	4.511617	-645.14	327.375	2527.47998	null	[M-H]-	M + 0		null	null	null	null	null	null	999	FALSE	FALSE	FALSE	null	null	null	null	null	5.430167	645.08819:9 645.13997:449 645.27663:14 645.73146:9 646.04732:10 646.09218:14 646.14317:122 646.31894:12 647.01194:11 647.0439:6 647.11476:93 647.14477:74 647.20577:20 647.22404:20 647.23825:6 647.28311:6 648.0034:9 648.08913:8 648.11943:49 648.15585:15 648.18551:8 648.23322:11 648.30121:8 648.94631:6 649.03829:23 649.09978:25 649.13438:44 649.16526:23 649.21103:10 649.23454:9 649.60396:6 650.00719:10 650.03763:19 650.06291:15 650.10515:14 650.12125:17	165.05402:20 167.02913:16 178.02789:17 191.03192:20 191.105:4 220.00946:21 221.04446:5 228.56244:21 247.59741:21 248.73691:21 287.22604:21 293.06094:8 296.06439:20 297.07474:6 303.67136:21 311.97571:21 316.28122:81 320.8779:21 324.24841:21 324.94333:51 325.06201:21 325.0686:8 325.14236:21 335.0527:9 340.58826:21 341.0195:21 341.08914:20 347.55029:21 353.04987:25 353.06577:130 353.08118:21 353.09891:25 365.06079:21 366.06424:21 373.74728:21 374.2485:55 375.05594:21 377.17624:38 379.05188:21 379.46103:21 379.94073:55 380.42709:21 380.56473:23 381.00711:21 381.14325:84 381.30829:21 382.33923:61 382.70102:21 382.86389:21 383.0592:25 383.07742:242 383.10385:35 386.5325:75 386.78937:21 387.12158:32 387.2952:21 388.15057:21 389.80334:12 390.97498:21 391.47488:195 391.59369:142 393.22107:82 393.28406:21 393.41907:21 393.85242:21 395.07346:14 396.98236:21 397.14896:27 398.38882:51 398.92065:21 399.40793:21 400.00177:64 400.97644:20 401.88016:21 402.48303:147 403.11664:67 403.54926:29 407.21207:21 409.09824:28 409.40204:21 410.73889:21 413.0755:21 413.09045:83 413.13815:29 414.43542:21 416.20197:21 417.19168:21 420.27731:21 420.33368:27 422.9505:85 425.0874:12 435.13065:21 436.14221:29 438.44296:21 439.09412:21 439.15182:20 449.11002:55 455.0939:8 455.10709:28 457.08929:32 457.1109:143 457.13153:12 457.13803:21 457.80469:22 461.91827:41 473.10684:108 473.14325:23 485.11328:22 487.10809:15 487.12143:57 488.21198:22 499.12189:22 503.09726:22 503.11591:90 503.14032:69 515.12335:20 517.13049:22 533.1178:22 533.13019:26 541.13892:20 544.93921:22 549.02826:20 553.04614:20 559.14343:29 559.16821:22 559.18445:22 575.23297:22 577.10938:21 577.1543:3010 578.12408:12 578.15308:50 582.19714:22 599.13568:14 599.30286:22 645.11786:22 645.14008:52	glabra_root_NEG_unknown	Unknown
glabra_root_NEG_1054	1054	Unknown	4334	3.947833	4.199867	4.378716	-676.0708	171.3125	1386.408325	null	[M+FA-H]-	M + 0		null	null	null	null	null	null	999	FALSE	FALSE	FALSE	null	null	null	null	null	4.820176	676.01984:14 676.07079:215 676.1275:53 676.15503:11 676.17171:15 676.22083:11 676.24003:6 676.58691:11 677.0746:164 677.12228:37 677.1799:19 677.99111:9 678.07881:70 678.12517:29 678.14833:9 678.16109:14 679.03696:12 679.07867:55 679.12595:27 679.15561:11 679.18589:13 679.21585:9 679.25787:6 679.27979:8 680.08091:36 680.18101:6 680.20381:9 680.32279:6 680.91937:9	96.96014:116 216.26561:21 221.20967:21 263.61356:21 278.20245:10 281.45038:21 300.30331:24 301.8699:21 306.85611:21 307.29892:21 334.62701:41 334.82764:45 339.0499:20 353.06287:10 353.07932:9 362.17441:50 364.0043:11 365.97327:21 370.80197:21 376.58636:20 377.99097:27 379.99338:21 380.01645:21 384.08377:21 390.98856:21 392.96655:20 400.63254:51 405.98654:21 406.98132:29 407.80621:21 407.98425:20 410.0087:21 410.13763:21 410.97614:20 412.92389:56 413.09256:21 413.7149:21 415.11514:22 422.97406:11 423.98593:20 426.0155:20 427.13724:21 434.1181:34 435.97702:26 436.00577:21 436.07837:21 436.99417:21 437.99689:21 438.00931:21 442.67685:108 447.22409:175 448.7767:28 448.99808:4 450.00348:31 450.01895:21 450.28702:21 451.98303:78 452.01587:21 452.98944:33 453.99481:23 458.12119:20 465.99066:70 466.0462:22 467.97131:6 474.10846:22 477.99942:48 479.96902:20 482.00113:22 496.00769:22 498.01932:8 510.02463:13 512.04242:20 513.00531:25 513.01361:9 526.01544:32 527.02606:61 527.06848:22 532.01282:25 532.03436:22 542.01837:7 544.1427:22 556.02838:49 559.01099:22 568.03888:34 570.04071:20 571.05011:14 572.02228:105 572.05566:22 577.14465:22 578.15961:71 578.19348:22 578.22522:22 586.03717:131 586.08606:22 594.0556:7 612.04156:32 612.05304:51 612.07434:9 613.15869:22 614.06006:22 630.03491:72 630.06488:643 630.10968:22 630.16675:33 630.33008:22 631.08423:15 676.06927:86 676.19348:22	glabra_root_NEG_unknown	Unknown
glabra_root_NEG_1055	1055	Unknown	4334	3.933333	4.199867	4.36385	-1155.315	108.3125	613.6019287	null	[M-H]-	M + 0		null	null	null	null	null	null	999	FALSE	FALSE	FALSE	null	null	null	null	null	5.835098	1155.31493:159 1155.37232:8 1156.31642:101 1156.37795:15 1157.21499:6 1157.31881:52 1158.26926:11 1158.32216:35 1159.29881:11	61.98811:20 158.70979:174 353.07248:41 374.76147:131 375.27066:173 376.07217:20 377.89691:21 380.68387:21 381.0614:21 381.8974:21 382.77359:21 383.07935:38 383.302:62 384.61545:21 385.96948:64 387.64297:20 389.15057:21 391.85934:101 391.95148:21 393.68991:21 394.01569:36 397.64105:21 397.70648:21 404.49371:21 406.46997:21 407.47278:74 413.41986:21 418.91373:21 424.79031:154 425.38162:150 473.09906:5 503.12207:13 536.63202:22 577.11133:30 577.15594:1335 577.19727:38 577.21167:38 577.24438:22 578.11719:42 578.14435:28 578.15582:76 578.19196:22 747.05182:22 1155.29041:23 1155.31458:23	glabra_root_NEG_unknown	Unknown
glabra_root_NEG_1056	1056	5,7-Dihydroxy-2-(4-hydroxyphenyl)-6,8-bis(3,4,5-trihydroxyoxan-2-yl)chromen-4-one	4356	4.081	4.229633	4.319217	-533.1274	3065.5	15094.35156	null	[M-H]-	M + 0		3.8	533.13013	C25H26O13	Flavonoid 8-C-glycosides	LDVNKZYMYPZDAI-BEOWTOLDSA-N	O=C1C=C(OC2=C1C(O)=C(C(O)=C2C3OCC(O)C(O)C3O)C4OCC(O)C(O)C4O)C=5C=CC(O)=CC5	430	TRUE	TRUE	TRUE	100	65	87.9	95.7	84.1	38.08835	533.06296:13 533.12742:4923 533.17741:61 533.21417:12 533.32208:11 533.89832:10 533.96468:11 534.03865:15 534.0575:14 534.08369:17 534.13032:1001 534.19742:20 534.77214:15 535.01805:11 535.04071:18 535.06371:5 535.08184:5 535.13238:237 535.18964:20 535.21212:16 535.23931:11 535.46119:11 535.98964:8 536.03605:8 536.04633:5 536.06046:13 536.08464:10 536.13427:44 536.1954:48 536.23317:12 536.83831:10 537.09344:14 537.12378:44 537.15666:17 537.20251:28 538.05736:9	191.03297:20 221.04314:70 249.35091:21 256.87415:21 259.61371:21 261.41446:39 273.22098:21 276.14459:21 277.41888:21 278.36655:25 281.06308:21 282.05084:21 282.09116:21 283.05933:40 293.0885:39 296.0538:21 296.06897:42 296.07739:21 297.07974:21 311.05719:23 313.97141:21 316.40152:21 317.7829:21 318.07019:21 323.05484:42 323.07788:21 324.05533:35 324.57166:21 325.06946:21 325.75323:21 335.05289:21 337.06842:21 339.17133:37 341.05878:22 341.07056:21 345.79929:36 346.5061:21 347.56165:21 350.47766:35 350.9968:42 351.04941:21 351.34814:21 352.07004:21 352.10037:21 352.207:21 353.06375:313 353.09909:21 353.28088:21 353.63303:21 354.05457:21 355.07394:21 357.16049:29 358.54486:21 358.82867:21 359.23141:21 364.28558:21 365.06064:65 366.97787:21 368.67416:21 371.12689:21 377.06119:21 377.08118:21 380.07895:21 382.75894:21 383.07578:267 383.11447:21 383.14365:49 383.15955:21 389.06622:21 395.04922:21 395.07739:56 397.10089:21 399.82544:21 401.09067:21 407.05341:21 407.06207:40 407.08505:21 413.08804:86 413.10672:33 416.3663:21 419.07382:21 425.08585:57 425.10974:21 425.12387:21 437.08267:21 443.06155:26 443.09686:213 443.14795:34 455.0712:21 455.09787:46 473.04321:22 473.07666:22 473.10645:163 473.13275:55 473.15186:22 473.16464:22 473.18808:22 479.09671:35 485.10608:31 485.12259:22 497.10013:47 503.12491:29 515.08612:22 515.117:80 533.08441:47 533.12708:1363 533.15918:182 533.20258:41 533.21521:22 533.23932:22 533.26984:22	glabra_root_NEG_Library-matched	glabra_root_Library-matched
glabra_root_NEG_1058	1058	4-Hydroxybenzaldehyde	4367	4.1553	4.244717	4.4231	-121.0286	3103.625	15143.18945	null	[M-H]-	M + 0		1.073	121.0307	C7H6O2	Hydroxybenzaldehydes	RGHHSNMVTDWUBI-UHFFFAOYSA-N	O=CC1=CC=C(O)C=C1	430	TRUE	TRUE	TRUE	99.9	85.9	90.9	85.7	91	204.27	120.63257:16 120.99207:5 121.02864:5537 122.03139:384 122.05934:10 122.89277:21 123.00675:34 123.0332:48 123.04347:14 123.07829:10 124.01335:8 124.03754:11 124.88928:16 125.02189:12 125.05763:10 125.09536:34	51.02334:22 65.03928:65 65.04425:37 67.40501:20 73.48121:20 74.0971:20 75.02477:24 80.16343:20 91.01887:57 91.02929:20 91.73066:32 92.02626:1183 92.87654:20 93.03375:138 93.047:20 94.02887:20 96.98612:20 120.02138:154 121.02896:630 121.05097:20	glabra_root_NEG_Library-matched	glabra_root_Library-matched
glabra_root_NEG_1060	1060	w/o MS2:7-Keto-8-aminopelargonic acid	4367	4.140483	4.244717	4.437967	-186.1115	134.8125	797.8209839	null	[M-H]-	M + 0		2.96	186.1136	C9H17NO3	Medium-chain fatty acids	GUAHPAJOXVYFON-ZETCQYMHSA-N	O=C(O)CCCCCC(=O)C(N)C	530	TRUE	TRUE	FALSE	100	null	null	null	67.9	5.250954	186.05802:5 186.11146:220 186.92874:10 187.03732:9 187.05746:15 187.09441:27 187.11431:62 187.85288:11 187.93444:9 187.94238:10 188.11768:9 188.85486:13 189.01481:9 189.03562:10 189.04262:8 189.07636:9 189.09375:5 189.98839:11 190.05026:14 190.37858:10 190.88707:14 190.92598:40 191.01762:104 191.10678:28	57.03563:20 58.02997:54 61.98963:20 95.17481:98 97.06408:37 97.07608:20 123.0809:8 125.09759:148 125.11025:20 126.82903:20 142.12401:20 168.10068:20 169.08607:20 186.11348:106 186.13078:20	glabra_root_NEG_unknown	Unknown
glabra_root_NEG_1061	1061	w/o MS2:Unknown (carbon number 21); PlaSMA ID-1112	4367	4.1553	4.244717	4.4231	-429.2099	525.0625	2821.400146	null	[M-H]-	M + 0		3.78	429.21219	C21H34O9	Unknown			530	TRUE	TRUE	FALSE	100	null	null	null	63.8	4.192975	428.87873:5 428.99049:10 429.04258:10 429.05479:11 429.09108:13 429.11012:11 429.1359:43 429.17398:84 429.20988:853 429.24773:15 429.2687:11 429.80099:9 429.92901:9 429.99269:10 430.07215:13 430.13928:14 430.17754:34 430.2135:226 430.24916:12 430.49417:10 431.0368:9 431.09401:78 431.13133:30 431.15494:14 431.17668:19 431.19241:26 431.21657:86 431.24918:5 431.95601:13 432.0133:8 432.03612:13 432.09871:17 432.13709:14 432.18891:12 432.21822:12 432.37575:8 432.92482:5 432.97486:12 433.00634:5 433.04885:16 433.07609:14 433.11132:499 433.15879:11 433.16941:10 433.20515:33 433.23413:28 433.27542:5 433.99981:10 434.07007:13 434.08609:15 434.11473:149 434.16868:10 434.20466:11	59.01436:718 59.02444:86 61.9898:47 71.01281:13 73.02868:15 73.03834:20 83.01679:20 89.02302:17 97.03554:20 101.02444:24 113.03032:20 123.07969:20 138.66576:42 141.68625:52 159.0266:20 161.04443:20 161.36591:20 189.12213:7 189.13274:10 207.13486:21 207.14366:6 221.07922:21 307.85257:5 387.20801:21 429.04004:25 429.10138:34 429.17667:35 429.19186:21	glabra_root_NEG_unknown	Unknown
glabra_root_NEG_1063	1063	w/o MS2:NCGC00385327-01!(2S)-7-[(2S,3R,4S,5S,6R)-4,5-dihydroxy-6-(hydroxymethyl)-3-[(2S,3R,4R,5R,6S)-3,4,5-trihydroxy-6-methyloxan-2-yl]oxyoxan-2-yl]oxy-5-hydroxy-2-(3-hydroxy-4-methoxyphenyl)-2,3-dihydrochromen-4-one	4367	4.140483	4.244717	4.319217	-655.1848	185.25	1010.749329	null	[M-H]-	M + 0		null	655.18799	C28H34O15	Flavonoid-7-O-glycosides	ARGKVCXINMKCAZ-UZRWAPQLSA-N	COC1=C(O)C=C(C=C1)[C@@H]2CC(=O)C3=C(O)C=C(O[C@@H]4O[C@H](CO)[C@@H](O)[C@H](O)[C@H]4O[C@@H]5O[C@@H](C)[C@H](O)[C@@H](O)[C@H]5O)C=C3O2	530	TRUE	TRUE	FALSE	null	null	null	null	97	4.045554	655.04724:10 655.07149:13 655.18476:284 655.23966:16 655.28039:11 655.32011:10 656.11559:6 656.13813:13 656.1877:94 656.2275:9 657.11191:11 657.13802:9 657.15837:9 657.19289:57 657.26122:22 658.15819:17 658.19545:23 658.27126:6 659.16494:10 659.22278:9 659.2659:44 659.30134:9 660.17385:11	59.01285:35 61.98798:26 71.01277:24 89.0243:34 89.03073:26 101.0238:62 109.02964:20 113.02201:31 113.4049:72 116.92635:21 119.03757:29 161.04308:17 179.05167:22 179.05852:20 180.50577:20 183.94244:57 184.46855:20 186.87659:23 188.16991:20 194.19231:20 195.03879:20 205.36275:21 210.63469:85 251.03127:20 251.39919:21 252.02156:21 252.04181:175 252.05516:13 252.08333:27 267.06461:683 267.11234:11 285.07419:65 292.04816:21 292.48602:21 298.11191:21 298.30811:21 299.67908:15 300.02557:73 301.0336:21 302.05072:14 305.36658:21 306.28214:21 308.73648:30 309.92953:21 312.46951:21 312.97873:21 315.76315:80 317.1199:21 320.18842:21 320.29184:21 327.07858:20 328.67239:20 329.65933:44 338.14206:21 341.96277:9 394.07559:21 447.10809:163 447.12875:1139 447.17755:39 448.12341:21 497.21674:22 609.09216:27 609.14166:132 609.1684:63 609.18164:59 609.20142:22 655.18036:22 655.20557:22 655.22302:22 655.25562:22 655.33582:22	glabra_root_NEG_unknown	Unknown
glabra_root_NEG_1064	1064	w/o MS2:NCGC00381310-01!(2S,3S,4S,5R,6S)-5-[(2S,3R,4R,5S,6S)-4-acetyloxy-3,5-dihydroxy-6-methyloxan-2-yl]oxy-6-[2-(3,4-dihydroxyphenyl)-5-hydroxy-4-oxochromen-7-yl]oxy-3,4-dihydroxyoxane-2-carboxylic acid	4389	4.036366	4.2742	4.39345	-649.1381	185.5	1542.656616	null	[M-H]-	M + 0		null	649.14099	C29H30O17	Flavonoid-7-O-glucuronides	AKKVGSBMNDOALT-DTFJXKMKSA-N	C[C@@H]1O[C@@H](O[C@@H]2[C@@H](O)[C@H](O)[C@H](O[C@H]2OC3=CC(O)=C4C(=O)C=C(OC4=C3)C5=CC(O)=C(O)C=C5)C(O)=O)[C@H](O)[C@H](OC(C)=O)[C@H]1O	530	TRUE	TRUE	FALSE	null	null	null	null	97.6	4.741461	649.02668:11 649.10032:32 649.13729:233 649.20385:13 649.24221:8 650.03209:6 650.04735:13 650.14096:66 650.1746:17 650.20815:6 651.10991:10 651.14821:42 651.18875:32 651.22077:18 651.23999:15 651.39111:9 652.03923:15 652.06971:11 652.1289:23 652.15179:29 652.19167:14 652.26177:15 653.03733:9 653.11461:10 653.13058:19 653.16746:40 653.20495:31 653.24175:16 653.29595:12 653.32288:10 654.03677:17 654.05762:6 654.08142:6 654.12427:10	103.00438:20 114.9335:3 196.61639:20 217.1543:21 229.5732:21 231.72064:47 233.03877:21 246.28419:21 265.11517:21 270.20837:21 274.02472:21 281.75214:58 291.87457:10 293.27484:32 293.80136:109 294.68619:21 295.06216:25 311.04861:21 311.06256:21 313.569:21 314.07632:100 323.04984:20 325.07291:9 329.09778:21 345.18195:21 353.06537:112 353.10025:22 365.06326:13 365.07944:8 365.70831:21 366.97232:20 375.58716:45 378.6568:21 381.05447:21 383.07504:245 383.11243:21 384.55222:107 395.07562:13 395.1037:15 395.64819:21 396.90482:21 398.28955:21 401.09271:21 402.76083:21 402.80313:70 402.83453:21 405.77734:113 407.07721:21 408.67554:20 413.08389:61 413.1011:19 413.10895:21 414.4848:21 414.99945:21 416.88416:20 417.89572:21 419.76895:21 422.60831:21 425.08362:54 425.10678:21 425.11282:6 437.07965:21 437.10934:21 443.09607:166 443.11987:66 455.0921:43 455.1033:15 455.1124:21 455.1427:42 456.44925:22 467.07068:22 467.08868:22 473.06454:22 473.09955:62 473.11411:22 473.12772:22 485.10031:67 503.10895:22 510.99731:22 515.11456:43 515.15948:22 527.08246:22 527.10638:8 527.12305:16 545.13287:87 557.05609:22 557.08667:17 563.13733:192 563.16986:19 563.19666:36 585.97449:22 586.1369:22 587.12909:31 603.0871:20 603.15668:22 605.08899:60 605.14844:950 605.18054:27 606.13879:22 606.15271:22 649.02985:22 649.12592:62 649.17957:22 649.2981:22	glabra_root_NEG_unknown	Unknown
glabra_root_NEG_1065	1065	w/o MS2:Kaempferol-3-O-galactoside-6''-rhamnoside-3'''-rha	4400	4.1553	4.289283	4.600783	-739.2059	1925.625	12143.66602	null	[M-H]-	M + 0		3.979	739.20911	C33H40O19	Flavonoid-3-O-glycosides	UYVBMGULWGRDQT-UHFFFAOYNA-N	CC1OC(OC2C(O)C(C)OC(OCC3OC(OC4=C(OC5=CC(O)=CC(O)=C5C4=O)C4=CC=C(O)C=C4)C(O)C(O)C3O)C2O)C(O)C(O)C1O	530	TRUE	TRUE	FALSE	100	null	null	null	60.3	28.27303	738.71639:9 738.95123:11 739.07813:20 739.11843:9 739.20585:2875 739.29549:9 739.31816:9 739.99763:9 740.05055:10 740.08575:10 740.12997:11 740.14882:17 740.20867:858 740.26788:17 740.2899:16 740.33835:10 741.05984:9 741.08953:9 741.12503:6 741.15666:10 741.21053:244 741.29068:9 741.31713:9 742.15429:16 742.17834:8 742.21189:50 742.28692:10 743.07685:11 743.15695:6 743.18838:10 743.22676:31 743.41169:10 744.05891:21 744.14077:11 744.19855:13	55.56102:38 57.03465:20 99.04597:36 101.02234:20 103.50697:20 111.01345:20 112.11424:148 113.0256:20 117.03471:20 123.04506:10 125.02095:17 131.0442:69 135.00757:20 135.04323:18 137.02602:20 137.05519:20 142.31372:20 142.93752:20 145.55965:20 147.95174:20 148.27991:57 149.06677:32 153.01379:20 153.02016:36 153.11546:65 158.56738:20 159.98154:20 160.13173:25 161.04472:53 161.05806:20 161.31485:20 162.09967:56 164.29791:57 164.5002:20 166.00105:20 167.03459:220 167.05965:20 168.93919:20 170.0703:20 170.24661:20 170.87854:20 173.68309:20 174.03374:20 174.33751:20 176.90694:20 177.01964:20 177.05548:20 177.31036:20 179.03503:34 179.06993:72 179.85686:20 181.04488:20 181.45297:49 182.90974:23 183.03055:20 183.31351:28 185.54427:20 185.83261:42 186.29442:7 186.70134:19 188.19131:20 191.01869:20 191.03542:20 191.27374:19 191.54854:20 193.04979:13 193.43474:20 195.06226:7 195.06883:20 197.04549:61 197.06706:20 197.09595:20 197.15027:20 197.94991:56 201.81303:47 203.05698:20 205.0472:17 205.2773:24 207.02948:18 207.0634:14 208.38165:21 209.04552:992 209.06166:29 209.06816:21 211.05727:10 211.22855:75 214.46005:48 216.63924:21 217.01135:21 218.39005:21 219.00493:21 219.92998:21 220.23216:57 220.43817:182 221.04384:46 225.07431:4 225.45125:21 225.47459:24 227.05418:20 227.17352:64 227.51723:54 229.18298:21 230.57561:34 233.04044:21 233.04491:5 233.0688:43 233.24792:97 233.56166:21 234.8718:21 235.02042:21 237.03996:21 239.05617:2174 240.06303:21 241.08485:20 241.92888:21 243.06543:20 246.22188:21 246.5471:88 248.33507:21 248.68852:32 249.0085:21 250.73949:20 251.05469:76 251.07071:21 253.06648:21 253.07465:30 259.61771:33 261.20386:21 262.79718:21 262.88531:21 263.05743:7 263.07864:39 264.03198:21 264.49335:21 265.02969:23 265.04318:21 265.6431:21 266.32761:21 267.08054:11 267.09183:22 267.10904:23 267.3634:17 269.06631:1152 269.08777:45 269.10135:51 269.40546:21 271.05746:21 271.08026:23 271.45752:21 275.05472:18 275.31436:21 275.48016:21 276.40839:21 277.03412:52 277.06421:21 278.71304:89 278.86951:21 279.04425:15 281.06528:104 281.08575:22 283.04285:21 283.08139:21 284.19995:45 285.02951:21 285.19244:21 285.54486:21 287.05026:7 289.36273:57 289.77435:20 291.48178:27 292.44739:21 292.76166:39 293.05658:21 293.06448:48 293.08591:21 295.06061:33 295.08078:106 295.09882:31 297.19928:21 298.98422:21 299.07574:19 299.09723:9 300.84924:21 302.93063:44 303.42688:21 305.06882:57 307.04431:36 307.07999:61 307.09482:21 307.46915:123 309.18149:21 309.41318:21 309.67252:21 310.59018:21 311.07663:89 311.09531:21 311.18643:109 312.20279:21 312.33237:67 312.71368:85 313.09192:1008 313.1156:54 313.4772:53 313.66257:21 313.83347:21 314.09674:25 314.5968:80 314.70773:21 314.75552:21 315.30661:21 315.41098:21 315.82425:21 315.90259:21 316.08453:21 316.56622:21 316.60892:21 317.0256:21 317.03082:21 317.04138:107 317.2663:21 317.43207:21 317.48093:21 317.78137:21 317.87634:11 318.15582:21 318.21375:166 318.7319:111 319.08157:20 319.53488:21 320.55582:26 320.70554:21 320.94501:21 321.4986:26 321.65881:62 322.74435:21 322.7558:21 323.03568:50 323.0741:77 323.0954:19 323.7825:21 325.07019:39 325.09094:139 325.12512:21 325.14011:21 325.15955:21 329.06204:43 329.08151:21 329.09256:32 329.11606:43 332.39578:21 332.75479:21 333.22665:21 333.98608:21 334.70874:21 335.07532:20 336.13666:21 336.26227:49 336.87604:21 337.05243:19 337.07516:8 337.08575:35 337.09808:21 337.50015:21 338.5509:21 339.05145:54 339.06812:116 339.08267:42 339.0954:21 339.10452:21 341.06546:8 341.07193:21 341.08426:46 341.10583:21 341.78418:46 343.08804:207 343.10199:182 349.33972:21 349.85486:34 352.34946:21 352.60873:21 353.06552:38 353.09802:31 356.31439:21 359.07288:23 362.31595:21 363.07388:16 365.08707:21 365.11514:21 366.11057:21 369.37503:21 371.07608:903 371.10858:84 371.12781:21 372.0788:21 373.10498:11 373.46655:75 374.01251:89 374.80124:21 375.85095:127 377.59677:21 379.09836:33 379.27353:21 379.87177:21 380.30811:21 381.07742:26 381.08691:21 382.34415:21 383.06268:21 383.0752:48 383.11758:21 385.46826:13 389.28452:21 395.08618:4 396.09824:21 396.44043:21 396.74374:21 397.10797:43 398.20538:21 398.85944:21 401.05884:28 401.08633:1193 401.11969:32 402.08066:18 406.50024:21 407.11182:110 407.64563:26 411.08276:21 411.08871:9 413.08725:40 415.12024:88 416.10147:21 416.66537:42 416.80905:21 418.14624:90 424.05917:21 425.08444:21 426.29053:99 431.06299:13 431.06976:21 431.09717:320 431.13657:36 431.16537:28 431.86426:21 433.10809:8 433.12885:25 435.19693:39 435.37466:117 436.60458:21 437.1553:21 437.42419:40 438.83517:21 439.09811:28 439.15326:20 443.09372:32 446.27771:21 447.08401:21 447.12488:96 455.09747:46 455.11783:22 457.08286:21 457.10977:109 457.1261:119 457.16568:8 460.90668:149 461.10406:22 461.12018:5 465.51492:22 467.10443:22 467.12137:22 467.85941:22 469.10452:28 470.96628:221 473.09796:22 473.12308:93 473.14627:61 473.16983:22 473.47031:22 473.53824:12 474.74887:22 475.09372:66 475.12256:2130 475.14938:69 475.16489:21 475.18005:22 475.19519:28 475.63388:22 476.12766:22 476.13495:9 476.2247:22 476.73035:22 476.94482:54 477.32935:22 478.85635:22 478.92599:22 479.16397:22 479.68845:19 480.11481:30 480.3407:22 480.905:65 481.47375:22 481.52121:69 481.90952:13 482.90833:22 483.00018:201 483.05472:22 483.37228:22 483.42719:22 483.93774:22 484.00211:119 485.11041:54 485.12918:28 485.2724:22 485.28104:22 485.98471:22 486.28754:22 486.53152:225 486.80017:22 486.99622:202 487.01306:22 487.1235:141 487.14276:7 487.1752:22 487.34167:22 487.77313:22 487.82397:22 488.04126:65 488.26755:22 488.72757:22 490.59915:22 491.33163:22 492.0188:151 492.39822:22 493.09079:108 495.35104:66 496.32907:47 499.11346:22 499.1236:22 499.86911:148 501.08438:22 501.28061:22 501.89539:23 503.11331:33 503.13098:69 503.14136:65 503.17508:39 503.19333:41 505.08755:39 505.13272:218 505.16101:22 505.17429:21 505.19995:22 505.47025:22 508.74789:22 509.01413:22 510.14841:22 510.47144:22 510.83887:22 512.70898:22 515.09039:22 517.12311:22 517.13757:22 517.21204:174 518.5719:22 522.00732:38 523.13971:22 524.80621:105 525.30511:22 527.06995:22 527.99005:22 528.13995:161 530.02094:22 530.41339:22 530.57355:22 531.01813:22 531.13324:22 532.48108:50 533.12604:22 534.51782:22 535.14868:22 535.25861:20 540.3432:22 541.11646:22 541.13031:49 541.15131:22 543.1275:65 550.16638:22 556.10388:22 559.14124:45 559.15643:73 559.17303:89 571.10175:22 577.12152:22 577.17395:543 577.24268:22 583.22479:20 588.76593:22 595.1637:16 609.61096:22 617.13715:22 617.15546:13 617.16425:22 630.06372:22 635.15765:323 635.18719:76 635.20404:35 635.22571:11 635.24341:22 636.14972:22 645.15424:22 647.06732:22 647.08722:22 647.15546:36 647.17212:22 665.16962:96 665.22797:22 675.1698:13 680.66479:22 693.06085:23 693.12006:22 693.19568:17 695.21039:22 703.177:41 703.19971:12 703.22217:22 721.15112:22 721.19482:167 721.23639:22 722.24805:17 738.15137:22 739.15662:22 739.20654:4653 739.26147:36	glabra_root_NEG_unknown	Unknown
glabra_root_NEG_1067	1067	w/o MS2:Unknown (carbon number 24); PlaSMA ID-1396	4422	4.214733	4.319217	4.452734	-503.1166	756.3125	4073.876953	null	[M-H]-	M + 0		4.51	503.11899	C24H24O12	Unknown			530	TRUE	TRUE	FALSE	100	null	null	null	97.2	11.27439	502.96684:5 502.99227:10 503.02857:5 503.05523:11 503.11658:1151 503.16504:29 503.18377:18 503.25377:5 503.45959:14 503.60242:10 503.98716:10 504.08617:16 504.11893:246 504.17631:18 504.22214:8 504.98247:13 505.02759:10 505.07796:19 505.09236:17 505.12894:168 505.94999:9 505.9854:11 506.07488:11 506.09778:9 506.13343:59 506.4417:12 507.05129:12 507.0693:16 507.09674:11 507.11261:22 507.14202:31 507.16381:10 507.17707:13 507.2086:11 507.23974:13 507.27571:15 507.73629:8 507.93527:10 508.02045:10 508.05537:9 508.08084:12 508.09831:10 508.11309:17	61.9935:20 71.79312:20 86.83382:20 119.45944:20 121.02699:14 135.00928:20 171.09831:20 187.03432:20 190.99734:20 192.50285:20 195.09787:33 197.19167:20 197.47578:20 200.96513:21 202.75485:83 205.32912:21 206.14114:21 206.20302:21 212.04515:5 214.0247:55 214.7944:21 215.03439:11 231.44852:21 232.83714:20 239.02937:6 240.03972:21 254.86189:21 255.02643:40 255.03844:21 255.06207:21 260.88437:20 260.96979:21 266.03214:21 281.04865:5 283.02695:29 284.03162:273 284.06235:21 290.23157:21 297.07083:21 299.05402:409 299.09537:21 299.98367:92 323.05698:20 332.06662:21 332.75192:47 337.06866:20 341.49124:29 353.17844:21 363.66541:21 365.06204:20 383.0737:24 419.08408:20 435.11639:21 435.1254:21 435.14001:35 443.09601:10 457.13507:24 461.11014:10 461.16888:22 503.03357:22 503.08191:22 503.11871:230 503.14713:42	glabra_root_NEG_unknown	Unknown
glabra_root_NEG_1070	1070	3-(4-Hydroxyphenyl)propionic acid	4433	4.244717	4.334133	4.437967	-165.0544	1908.5625	9169.850586	null	[M-H]-	M + 0		3.49	165.05569	C9H10O3	Phenylpropanoic acids	NMHMNPHRMNGLLB-UHFFFAOYSA-N	O=C(O)CCC1=CC=C(O)C=C1	430	TRUE	TRUE	TRUE	100	77.1	97.4	71.4	88.3	87.49581	164.89304:17 165.01291:8 165.02166:5 165.05437:3596 165.08114:38 166.03237:8 166.0573:248 166.07407:14 166.09038:8 167.01573:8 167.03417:36 167.05922:52 167.07795:10 167.88008:5 168.03491:11 168.06345:11 168.57749:10 168.8855:18 168.94424:10 169.01007:10 169.08471:24 169.86938:9	59.01397:355 61.98656:20 63.99106:7 65.03961:25 65.67985:20 69.03372:5 77.03707:19 77.04215:22 78.95859:63 78.96342:11 79.95664:37 83.89639:70 92.02534:7 93.03419:390 93.04375:25 96.95656:8 96.96339:22 116.69761:13 119.04814:70 121.02702:20 121.05672:33 121.06586:73 137.02255:12 147.88989:20 165.05647:213	glabra_root_NEG_Library-matched	glabra_root_Library-matched
glabra_root_NEG_1072	1072	w/o MS2:6-Isopropoxy-9-oxoxanthene-2-carboxylic acid	4433	4.229633	4.334133	4.452734	-297.0745	192.875	1142.959961	null	[M-H]-	M + 0	found in higher mz's MsMs_1077; found in higher mz's MsMs_1074	6.91	297.07681	C17H14O5	Xanthones	AQFFXPQJLZFABJ-UHFFFAOYSA-N	O=C(O)C1=CC=C2OC3=CC(OC(C)C)=CC=C3C(=O)C2=C1	530	TRUE	TRUE	FALSE	100	null	null	null	68.2	2.798571	296.59374:10 296.963:11 297.01504:13 297.03805:28 297.07459:261 297.12719:14 297.13923:11 297.17222:8 297.54024:10 297.97412:12 298.04367:15 298.07812:69 298.11683:8 298.18371:5 298.24375:8 298.52624:8 298.97325:7 298.97865:14 299.03314:109 299.05166:40 299.07674:26 299.11061:10 299.12985:10 299.14266:10 299.25671:10 299.42078:10 299.72229:5 299.82041:10 299.82553:10 299.94951:9 299.99014:9 300.00045:8 300.0371:35 300.07453:8 300.10551:9 300.20563:9 300.28193:9 300.50885:10 300.58762:9 300.70856:10 300.79579:5 300.85805:10 300.95471:10 301.00745:9 301.03334:33 301.04882:16 301.06716:24 301.13522:14 301.15624:11 301.17479:14 301.33696:9 301.79378:5 301.9123:10 301.97556:10 302.02013:5 302.03664:15 302.0698:15	50.65763:57 61.98506:20 61.9889:20 89.0423:20 91.01779:26 93.03581:20 109.0273:6 119.04843:7 119.05723:20 122.52452:20 135.00925:20 137.02373:20 140.60677:26 146.03642:10 148.01263:38 163.04189:4 165.30904:20 169.02585:20 182.02982:20 182.03352:6 182.04083:15 185.02158:20 185.093:20 190.0246:20 196.10211:16 198.02516:20 209.04185:21 209.09639:21 210.02823:28 238.0242:21 238.065:21 251.01143:20 253.08357:31 254.02094:21 297.03857:51 297.07532:21 297.23935:7	glabra_root_NEG_unknown	Unknown
glabra_root_NEG_1073	1073	w/o MS2:6-Bromoindirubin-3'-oxime	4433	4.229633	4.334133	4.570983	-355.9813	326.875	1740.398193	null	[M-H]-	M + 0		5.85	355.98648	C16H10BrN3O2	Indolines	DDLZLOKCJHBUHD-UJZLGWIISA-N	O=C1NC=2C=C(Br)C=CC2C1=C3NC=4C=CC=CC4C3=NO	530	TRUE	TRUE	FALSE	100	null	null	null	87.5	13.76998	355.919:9 355.98131:495 356.01562:24 356.03028:9 356.06429:15 356.09951:10 356.11125:5 356.135:17 356.14954:8 356.1806:12 356.27115:7 356.35593:10 356.57539:9 356.9164:10 356.98396:104 357.01109:12 357.02907:9 357.05868:27 357.08638:11 357.11601:18 357.15079:9 357.16667:15 357.1871:14 357.21131:10 357.22225:10 357.33856:9 357.9196:8 357.95064:18 357.98393:46 358.0706:9 358.09344:13 358.14404:14 358.1594:5 358.182:10 358.7992:8 358.89182:8 358.95062:8 358.97441:13 358.98754:5 359.00218:13 359.02581:11 359.04131:10 359.05476:13 359.06449:9 359.07827:20 359.09269:14 359.11306:17 359.13078:28 359.14948:17 359.2035:33 359.81511:15 359.82593:9 359.95692:40 360.04617:13 360.08389:12 360.12446:11 360.13907:9 360.15122:13 360.18805:10 360.20759:11 360.68819:10 360.82822:9 360.89599:5 360.90796:10 360.96409:28	56.94128:20 57.95073:21 58.95872:70 59.01419:46 61.98915:36 78.31919:9 81.33072:20 83.39115:20 87.92425:20 88.93419:20 92.02964:20 97.95529:20 100.93186:20 101.41968:7 101.94033:307 101.95337:20 102.94899:352 104.19361:57 108.53418:20 109.6701:31 110.965:20 113.9412:42 114.94888:144 114.95767:22 119.05207:4 121.02698:20 124.07807:7 130.942:24 142.25638:22 143.86418:20 145.92986:189 145.94437:31 145.96953:65 146.92693:12 146.93901:208 147.39417:20 147.9567:20 147.97641:20 149.56334:20 149.97675:22 150.55922:20 151.53429:20 151.6778:20 152.88467:20 158.93758:48 158.96072:5 163.00249:20 163.45078:31 163.95425:20 165.0544:23 165.06898:21 166.37651:103 167.38206:20 170.78387:20 175.99229:181 176.00702:20 176.99887:20 177.97314:24 179.98964:20 181.13799:20 181.21181:20 190.92644:90 190.94316:20 190.96637:20 190.9809:78 191.94852:25 191.98576:22 202.97653:20 208.1888:21 208.81039:21 208.98912:134 209.11055:21 218.95689:25 218.97018:14 218.97794:21 219.98241:724 220.01505:21 220.98991:373 221.01688:40 221.98305:5 234.11229:6 236.98477:35 252.2386:68 264.94949:9 264.98013:231 265.98749:61 271.03568:8 282.98917:21 309.97574:21 310.96503:21 310.9837:42 310.9975:44 344.08096:86 355.98157:28 356.03104:11	glabra_root_NEG_unknown	Unknown
glabra_root_NEG_1074	1074	w/o MS2:C23H24O10; PlaSMA ID-1239	4433	4.185033	4.334133	4.452734	-459.1273	3157.75	15545.79883	null	[M-H]-	M + 0	found in higher mz's MsMs_1084; found in higher mz's MsMs_1077; similar chromatogram in higher mz_1067	3.94	459.12909	C23H24O10	Formula predicted			530	TRUE	TRUE	FALSE	100	null	null	null	75.5	28.55808	458.63665:10 458.65794:8 458.71683:9 458.82077:16 458.83744:12 458.90099:10 458.94349:10 459.1273:4847 459.19453:12 459.21431:12 459.31589:9 459.3631:10 459.51524:5 459.52889:5 459.60466:12 459.67347:10 459.70558:10 459.82919:8 459.84407:12 459.86725:9 459.9137:11 459.95198:10 459.97264:11 460.05514:14 460.13019:919 460.18672:16 460.22434:11 460.61289:11 460.86135:10 460.90355:12 460.93839:16 461.00818:12 461.02759:15 461.08218:28 461.13169:181 461.16172:22 461.17962:13 461.19646:16 461.22698:5 461.2365:13 461.28287:16 461.31082:10 461.32975:10 461.53012:12 461.54662:9 461.56164:11 461.61315:10 461.79863:16 461.87515:9 461.91417:17 461.93256:11 461.99134:15 462.0174:14 462.03647:11 462.05408:17 462.07769:13 462.10843:45 462.13372:51 462.17196:14 462.19737:10 462.21828:7 462.2349:13 462.25437:13 462.32441:9 462.3815:5 462.38782:5 462.44558:9 462.53699:10 462.56956:13 462.63196:9 462.64586:11 462.71426:8 462.91541:9 462.95763:13 463.01215:14 463.05332:16 463.08465:45 463.11861:59 463.15902:25 463.1886:10 463.21411:21 463.2516:12 463.30357:9 463.36049:9 463.42916:10 463.45486:11 463.48568:8 463.55376:10 463.56803:8 463.60727:9 463.62181:15 463.6447:10 463.71695:10 463.74167:11 463.77827:17 463.86103:9 463.89829:9 463.9257:15 463.93942:13 463.9867:15 464.04561:5 464.07317:34 464.08902:52 464.12002:21	106.04149:20 109.02583:20 119.05037:39 133.02908:31 143.04898:47 147.04474:20 148.02003:20 159.04559:28 161.03052:20 175.45454:20 191.03398:76 203.04253:21 224.04507:21 238.06015:21 251.05812:21 252.07568:21 253.08519:274 253.11945:21 296.07571:37 297.07394:187 459.12375:56 459.14932:22	glabra_root_NEG_unknown	Unknown
glabra_root_NEG_1076	1076	w/o MS2:Chebulagic acid	4433	4.244717	4.334133	4.49705	-476.0379	164.6875	757.7282715	null	[M-H]-	M + 0		4.88	476.0415	C41H30O27	Hydrolyzable tannins	HGJXAVROWQLCTP-HAUUXRRISA-N	O=C(O)CC1C(=O)OC2C3OC(OC(=O)C4=CC(O)=C(O)C(O)=C4)C(OC(=O)C5=CC(O)=C(O)C=6OC(=O)C(O)C1C65)C2OC(=O)C7=CC(O)=C(O)C(O)=C7C=8C(O)=C(O)C(O)=CC8C(=O)OC3	530	TRUE	TRUE	FALSE	100	null	null	null	93.6	5.351684	475.71034:5 475.83724:12 475.98565:11 476.00413:17 476.03788:328 476.12387:53 476.15753:17 476.18741:11 476.20384:12 476.22726:5 476.23535:6 476.25049:20 476.33963:9 476.74163:14 476.98043:15 476.99693:17 477.00819:11 477.04088:89 477.07534:26 477.09984:35 477.1363:110 477.16932:14 477.19455:14 477.21665:10 477.23424:10 477.2741:10 477.37385:8 477.53833:10 477.57107:10 477.67104:10 477.94938:10 477.97763:14 477.99708:8 478.04143:31 478.09721:33 478.14065:42 478.17408:10 478.20776:5 478.757:10 478.78688:15 478.91558:14 478.9826:10 479.01346:5 479.04316:15 479.07724:15 479.11747:63 479.14496:20 479.19699:25 479.21107:21 479.26313:7 479.45158:11 479.62338:9 479.68394:12 479.72436:8 479.94536:5 479.97111:8 479.98699:10 480.00418:11 480.02124:12 480.05306:12 480.06875:14 480.09858:14 480.10702:12 480.12131:37 480.14923:5 480.18771:9 480.28688:14 480.39103:12 480.59979:9 480.66462:10 480.67735:5 480.71784:10 480.76288:13 480.80718:8 480.89475:13 480.94399:10 480.99501:5 481.00712:8 481.02443:19	59.01138:20 59.0159:20 61.9881:29 112.93248:20 114.94793:80 121.96463:20 130.94243:15 130.94656:20 131.78893:39 135.00403:20 145.74884:20 147.96114:9 149.35979:20 149.44418:20 150.2121:20 150.64877:20 153.3046:20 154.10509:54 157.42143:31 158.93735:45 160.17131:47 165.05212:11 170.12531:20 172.95493:48 172.97008:20 175.99173:51 176.01575:20 177.8857:6 177.96796:20 185.44363:20 190.98027:64 190.99294:25 193.96638:20 205.60846:21 206.97539:7 207.98039:21 208.98692:7 210.12094:21 210.13159:21 218.97079:15 219.98271:428 220.0033:20 220.01663:26 220.9894:492 221.00562:20 221.97931:21 236.98502:45 243.07143:21 254.0491:21 264.97827:312 265.00742:21 265.03641:39 265.91309:20 265.98785:72 266.00891:21 266.99307:26 268.11139:21 270.02731:21 270.03296:21 272.05832:21 278.52951:21 278.99838:69 282.19827:20 282.9838:21 286.09808:21 286.56732:88 287.41843:77 295.92966:21 309.94333:21 309.97421:59 309.98651:57 310.96881:16 310.98453:67 310.99896:29 311.9313:20 325.66238:21 339.90768:20 385.03445:77 386.04108:41 386.08206:24 390.17838:21 430.0239:21 430.03564:32 430.05264:21 430.07336:42 431.03711:27 431.06659:36 431.19504:20 432.18121:5 432.19427:111 476.00266:22 476.03772:47 476.05286:54 476.06668:25 476.11307:22	glabra_root_NEG_unknown	Unknown
glabra_root_NEG_1077	1077	w/o MS2:Phosphatidylcholine lyso 19:0	4433	4.170166	4.334133	4.49705	-522.1224	569.9375	3389.973877	null	[M-H]-	M + 0		4.73	522.12	C27H56NO7P	2-acyl-sn-glycero-3-phosphocholines	FPTNXEGPLIELIU-UHFFFAOYSA-N	P([O-1])(=O)(OCC[N+1](C)(C)C)OCC(CO)OC(=O)CCCCCCCCCCCCCCCCCC	530	TRUE	TRUE	FALSE	100	null	null	null	97.4	4.833299	521.94185:13 521.99729:10 522.02063:10 522.04744:15 522.0601:25 522.12239:910 522.18612:20 522.2002:11 522.21934:10 522.26048:17 522.85489:9 523.04736:10 523.06514:22 523.12441:227 523.17079:14 523.18626:17 523.20766:14 523.24347:13 523.54847:5 523.90582:13 523.94204:9 523.98559:5 523.9978:13 524.02574:14 524.06092:13 524.09362:11 524.12705:68 524.18739:5 524.22715:10 524.89258:10 525.01366:12 525.03895:9 525.0961:26 525.1304:29 525.15795:9 525.17045:16 525.20192:16 525.22155:11 525.25184:9 525.87718:18 526.02326:28 526.04622:21 526.06921:11 526.10981:17 526.13002:14 526.14732:19 526.15844:13 526.20802:27 526.46474:9 526.47839:8 526.85569:10 526.90661:5 527.02263:15 527.04469:19 527.06429:10 527.11388:98	61.98886:1115 84.46035:36 93.0344:20 107.34663:20 109.0276:32 110.12261:20 119.0494:11 120.96329:67 133.02744:24 133.80383:70 137.02219:17 147.04251:20 147.0506:20 148.01971:20 151.04002:20 152.01031:20 159.04268:20 161.02209:20 161.04198:20 167.03377:16 167.04326:20 167.11859:20 168.03413:25 168.25949:20 169.09715:20 169.62299:66 170.81526:28 171.13031:20 171.69917:34 171.83253:20 172.3797:33 172.811:20 176.05688:45 180.01289:116 181.28302:20 181.99388:20 187.03856:62 191.02383:20 191.0349:42 191.04755:17 197.96605:20 200.10519:134 200.28391:21 200.81955:55 200.98315:21 201.34074:57 201.42928:66 201.54245:21 201.72812:21 201.92117:80 202.73497:68 202.90466:21 203.03333:28 203.17892:21 203.70421:21 203.91273:55 204.39867:90 204.94269:88 205.8501:21 208.05669:21 209.09596:35 210.15999:21 211.07349:21 211.2179:65 211.80464:21 213.72768:21 217.47559:21 219.0995:81 223.07997:82 223.64238:21 224.04172:20 238.05705:21 238.06575:22 238.50044:21 239.6613:21 239.98914:21 244.06427:21 248.91794:70 251.06883:15 252.07639:36 252.09383:14 252.12654:21 253.06847:21 253.08627:1366 256.15115:21 264.97394:21 266.00021:41 269.06842:7 271.05194:20 281.06656:21 296.06723:28 296.08115:6 297.07553:1787 297.11722:15 297.72647:21 299.41455:58 301.43411:21 305.26068:41 305.33835:20 306.22815:21 307.478:22 308.33743:21 312.0152:21 315.63034:21 322.25989:20 326.23526:23 353.08359:21 356.46802:21 365.08691:16 375.94479:21 432.09448:21 434.97656:76 459.05307:22 459.12692:546 459.15909:43 476.05716:22 478.14053:10 522.02258:7 522.12103:59	glabra_root_NEG_unknown	Unknown
glabra_root_NEG_1078	1078	w/o MS2:Neochlorogenic acid	4433	4.021517	4.334133	4.570983	-707.18	5209.5625	29838.83008	null	[M-H]-	M + 0		3.22	707.18292	C16H18O9	Quinic acids and derivatives	CWVRJTMFETXNAD-OELDUEEWSA-N	O=C(O)C1(O)CC(O)C(O)C(OC(=O)C=CC2=CC=C(O)C(O)=C2)C1	530	TRUE	TRUE	FALSE	100	null	null	null	73.8	89.90873	706.77215:11 707.17997:7461 707.25631:16 707.62129:11 707.82265:10 708.01739:11 708.09929:11 708.18311:2010 708.25435:17 708.28346:9 708.78689:6 709.04458:10 709.06713:15 709.09622:11 709.18477:492 709.24746:26 709.28113:6 709.39161:10 709.99727:9 710.01302:10 710.05956:12 710.10682:11 710.12382:9 710.18799:98 710.29842:11 711.07664:16 711.10709:9 711.13582:9 711.1827:47 711.22512:15 711.23995:21 711.24839:13 711.3434:11 711.36821:8 711.39163:9 711.79398:7 712.15539:10	57.69326:20 99.04137:20 114.35648:20 143.03221:20 161.04482:118 210.34152:21 246.70071:21 263.0726:24 263.68143:21 265.82736:21 282.93726:21 284.76486:21 286.6763:21 289.38336:21 293.34406:21 294.22797:21 294.92142:21 295.50119:21 297.07239:46 297.58762:21 298.08459:21 298.29602:21 299.11282:21 299.12891:21 303.11035:21 306.1019:21 307.52591:21 311.04248:21 312.88925:21 313.46732:21 320.08478:21 323.05127:31 325.06494:21 329.31705:21 330.52859:21 332.06717:21 337.06921:21 348.46875:21 353.02625:21 353.06488:268 353.09528:38 353.11478:37 353.28763:21 354.21335:21 356.53894:21 365.06253:49 365.26944:21 368.4202:21 369.17792:28 369.49823:21 371.22488:21 372.73615:21 383.01083:21 383.0741:276 383.09851:60 393.39783:25 395.073:25 401.22296:21 403.02905:40 407.07007:21 413.08508:63 413.29199:21 414.83063:21 418.09976:21 419.06668:21 425.08728:61 428.95126:21 437.07025:21 437.08542:34 441.07858:21 443.04776:31 443.09625:1217 443.12701:111 443.14542:21 443.15375:21 443.1759:39 443.203:21 444.10406:21 444.99362:21 446.61603:21 448.65207:21 452.50778:21 453.07883:22 455.09338:64 455.11493:21 455.13269:21 455.26538:22 456.51602:22 456.561:22 456.98178:22 458.91641:22 459.05701:22 459.3981:22 461.21448:27 461.67346:22 461.7261:22 461.8566:22 462.47144:22 462.50198:22 463.30066:22 463.40231:33 463.4743:27 464.02621:22 464.81036:22 464.94553:22 465.78543:22 465.97675:22 466.50235:42 466.57635:22 466.99219:22 467.09503:33 467.86465:22 469.88586:22 470.28723:22 470.71854:22 470.86835:22 471.40848:40 471.43604:22 472.20831:22 472.78424:22 473.03131:22 473.1076:244 473.13004:42 473.15594:39 473.17609:40 474.10773:22 474.41916:22 475.86456:22 479.75052:22 481.38773:22 481.40601:22 481.57794:22 485.10797:52 485.13538:22 488.40271:23 491.9386:22 493.06458:22 493.61716:22 495.51331:22 498.49609:22 503.11795:53 503.14465:22 504.01566:22 505.01227:22 509.10361:22 509.13235:22 513.09497:22 515.11371:22 518.06787:22 527.11603:99 539.92438:22 545.12671:142 545.15332:54 545.17859:30 545.78937:22 555.12964:22 563.10187:32 563.13635:134 563.18536:34 563.21106:31 587.1308:22 605.15082:82 616.4754:22 617.11945:22 617.14935:128 617.185:43 617.21179:22 635.48047:22 637.90747:22 645.17627:69 647.14771:58 647.16364:110 647.20441:22 651.51288:34 689.14441:22 689.1767:22 707.04211:43 707.11328:44 707.1795:2564 707.25574:50 707.29193:43 707.32507:22 707.33698:42 707.57086:22	glabra_root_NEG_unknown	Unknown
glabra_root_NEG_1080	1080	N-[1-(1H-Benzimidazol-2-yl)ethyl]benzenesulfonamide	4444	4.214733	4.348967	4.49705	-156.0107	132.8125	920.5038452	null	[M-H-C9H8N2]-	M + 0	similar chromatogram in higher mz_1081; similar chromatogram in higher mz_1082; similar chromatogram in higher mz_1085; similar chromatogram in higher mz_1084	4.22	156.0125	C15H15N3O2S	Benzenesulfonamides	CLCPIWPAHNVTNV-UHFFFAOYSA-N	O=S(=O)(NC(C1=NC=2C=CC=CC2N1)C)C=3C=CC=CC3	530	TRUE	TRUE	TRUE	100	75.3	85.1	50	82.4	11.6482	155.94904:13 156.01071:183 156.89206:15 157.01334:32 157.0484:19 157.08722:13 157.92954:14 158.00593:27 158.8982:18 159.0665:14 159.1005:9 159.88905:25 160.89159:12 160.90574:8 160.91505:15	61.97004:23 63.95941:20 63.96602:21 78.97169:23 79.97799:15 92.05101:25 156.00999:20	glabra_root_NEG_unknown	Unknown
glabra_root_NEG_1081	1081	w/o MS2:9-Hydroxyjasmesoside	4444	4.259417	4.348967	4.4825	-427.1948	204.625	1141.03186	null	[M-H]-	M + 0		4.58	427.19739	C27H42O14	Terpene glycosides	ZVTBPVGTFNEYQP-IELQCKPUSA-N	O=C(OC)C1=COC(OC2OC(CO)C(O)C(O)C2O)C(=CC)C1CC(=O)OCC3C(C)C(O)CC3C(CO)CO	530	TRUE	TRUE	FALSE	100	null	null	null	96.8	2.999711	426.9032:40 426.95707:5 427.06935:30 427.09632:21 427.12388:32 427.1561:24 427.19481:299 427.24436:9 427.27083:8 427.90452:17 428.01926:5 428.03928:11 428.06518:23 428.12391:15 428.17182:13 428.19738:104 428.23611:5 428.91048:9 428.95807:8 428.99349:13 429.0243:16 429.0461:16 429.07106:8 429.09808:34 429.13624:32 429.17316:34 429.20339:44 429.23565:17 429.28119:11 429.8214:10 429.8958:12 429.95239:13 430.03495:27 430.10252:19 430.13:15 430.15812:10 430.20155:17 430.34365:5 430.51405:10 430.72675:5 430.91903:9 431.01306:13 431.03986:51 431.0962:1762 431.18583:40 431.20586:14 431.21974:13 431.97151:22 431.9928:10 432.01118:16 432.04851:30 432.09936:410 432.16428:13 432.19238:26	59.01373:124 71.01447:44 73.02936:20 77.89891:20 78.9564:45 85.02701:20 89.02507:12 93.67644:82 101.02291:42 113.02517:20 117.03639:20 130.94102:20 135.0493:9 152.00977:20 152.08102:20 152.09914:20 153.09219:75 153.09602:57 153.10446:22 167.0354:25 199.42824:20 201.05278:49 201.06654:21 202.87054:20 205.12061:25 219.06766:48 248.92751:20 259.02722:20 262.90775:21 291.9165:21 292.92255:36 292.97565:31 293.91675:21 336.90909:40 367.1705:21 385.18518:20 427.03867:6 427.11469:21	glabra_root_NEG_unknown	Unknown
glabra_root_NEG_1082	1082	Isovitexin(4)	4444	4.110633	4.348967	4.452734	-431.0962	1350.1875	8151.144043	null	[M-H]-	M + 0	similar chromatogram in higher mz_1074; similar chromatogram in higher mz_1078	3.945	431.09836	C21H20O10	Flavonoid C-glycosides	MYXNWGACZJSMBT-UHFFFAOYNA-N	OCC1OC(C(O)C(O)C1O)C1=C(O)C2=C(OC(=CC2=O)C2=CC=C(O)C=C2)C=C1O	430	TRUE	TRUE	TRUE	100	69.6	88.8	85.2	85	27.35465	430.72675:5 430.91903:9 431.01306:13 431.03986:51 431.0962:1762 431.18583:40 431.20586:14 431.21974:13 431.97151:22 431.9928:10 432.01118:16 432.04851:30 432.09936:410 432.16428:13 432.19238:26 432.88422:5 432.93052:11 432.96166:5 432.99366:9 433.04386:35 433.11095:1126 433.16932:10 433.19927:29 433.23012:26 433.89238:9 433.98201:10 434.00545:8 434.04861:19 434.11376:251 434.14809:15 434.16222:8 434.24084:11 434.59693:10 434.89018:11 434.9817:5 434.9995:11 435.01438:5 435.03547:26 435.12303:121 435.16304:19 435.18096:20 435.21454:8 435.26112:11 435.40949:13 435.92308:9 435.9533:10 435.99903:11 436.03696:17 436.06879:11 436.08092:18	59.01328:5 59.01629:20 61.98733:20 73.02749:20 73.03084:10 77.04198:20 78.95733:13 92.70577:40 96.95581:10 97.02641:20 101.02309:10 112.33067:25 117.03486:26 119.04871:20 120.0192:10 120.02891:6 121.02755:20 121.0976:20 124.77319:23 128.96239:28 128.96581:16 130.9445:14 134.04024:20 135.04259:20 137.02661:20 147.04387:10 148.02232:31 149.02173:8 152.99867:48 161.02341:12 161.04854:8 162.99588:20 163.00287:20 163.03912:58 165.01892:20 165.05438:35 165.1882:20 168.39168:20 172.95329:121 172.96535:20 173.06351:20 174.0248:20 175.03929:20 177.03136:15 178.01221:20 178.99544:13 179.03255:20 180.05794:5 180.0751:20 180.34583:73 182.0144:20 182.03308:20 183.04282:17 186.40302:51 188.12256:20 190.39949:20 191.03642:18 191.04214:14 191.12926:15 192.88083:20 193.01212:20 193.32796:20 193.98561:20 194.67651:20 197.0589:20 198.40596:20 199.11021:20 199.61154:20 200.9339:21 202.29616:21 202.41656:18 205.00089:111 205.35156:21 206.53438:125 206.77939:21 207.03183:21 207.18735:21 207.88722:21 208.20209:72 208.58263:21 209.05756:6 209.12173:20 209.36279:21 209.53288:21 209.7442:21 209.75572:114 209.77824:21 209.89175:21 210.07768:21 210.57867:62 211.07448:21 211.20213:21 211.75771:35 212.14265:21 212.81412:34 213.13103:21 213.52521:49 214.67105:89 215.07268:46 215.5444:99 216.84486:21 217.31677:21 217.60275:21 217.67645:21 217.71297:107 218.2245:21 218.37933:21 218.96886:21 219.47157:22 219.69073:14 220.18198:67 220.19592:51 220.81635:21 220.98666:21 221.0471:21 221.05888:35 222.82542:48 223.03789:20 223.40446:21 224.04469:21 225.05716:21 227.03423:21 227.14661:5 227.37102:60 227.54974:39 228.68668:21 229.07684:82 229.86778:57 230.70033:21 230.81897:156 231.15318:30 235.36832:21 236.3022:55 236.85155:21 236.98874:20 237.05415:43 237.84145:21 239.06573:36 239.07909:21 239.68581:59 240.13847:21 241.00899:21 241.05231:20 241.65417:58 242.10275:21 243.06491:21 244.00618:21 244.88416:93 245.04156:21 249.00261:10 249.04823:51 249.07365:41 251.61079:117 252.65488:21 253.04796:21 254.05861:42 255.06522:21 255.64198:21 257.72672:21 257.97095:41 258.3924:56 263.16302:150 263.56882:21 264.97879:21 267.06299:21 268.03601:39 269.02637:21 269.043:133 269.06146:52 269.08011:152 269.12198:21 269.23849:21 270.8924:21 272.78101:21 273.01724:20 274.91083:21 278.99222:25 279.00513:22 279.02808:15 279.0611:21 279.07254:21 281.04205:191 281.07483:21 281.10715:21 282.05023:111 282.08398:12 282.45999:33 282.76956:21 283.061:950 283.08243:74 285.01978:21 287.42648:35 288.81918:56 289.22412:23 289.95889:35 291.06375:8 293.04324:26 293.06683:21 295.05811:72 295.08545:25 299.40118:20 299.64615:21 306.65829:36 307.06094:21 308.03168:45 308.04294:21 309.03964:21 309.0499:10 309.07913:21 309.30975:37 310.03238:22 310.03912:21 311.03165:45 311.05533:3027 311.08423:67 311.30716:21 312.08792:21 321.07068:21 323.05649:173 323.07529:23 325.06961:27 327.45013:21 327.69302:21 329.88373:21 335.05328:21 337.07495:21 337.15497:21 339.04575:16 341.06656:1173 341.09839:25 341.46524:21 349.05664:20 349.06671:21 351.08682:21 352.0372:21 353.06277:61 353.08667:48 353.10413:7 355.04926:21 355.07559:21 365.06018:21 367.09445:9 368.61328:21 369.01309:6 371.07587:21 371.1073:21 383.06729:30 383.0766:17 385.03513:68 385.05157:21 385.06693:21 385.09384:21 387.05881:20 390.034:21 392.18704:21 395.07333:21 400.75455:21 413.08508:86 413.15082:18 431.09933:1137	glabra_root_NEG_Library-matched	glabra_root_Library-matched
glabra_root_NEG_1084	1084	w/o MS2:{[3-Cyano-4-(4-methoxyphenyl)-6-phenyl-2-pyridinyl]sulfanyl}acetic acid	4444	4.170166	4.348967	4.49705	-751.1678	219.625	1584.76123	null	[M-H]-	M + 0		6.14	751.16907	C21H16N2O3S	Phenylpyridines	LBQWBYYTMGYKKS-UHFFFAOYSA-N	N#CC1=C(N=C(C=C1C=2C=CC(OC)=CC2)C=3C=CC=CC3)SCC(=O)O	530	TRUE	TRUE	FALSE	100	null	null	null	99.6	6.609457	751.0743:10 751.09405:9 751.1678:342 751.40051:13 752.17247:133 752.24943:11 752.26912:9 753.01201:9 753.09451:11 753.11989:10 753.17762:78 753.22281:43 753.36397:10 754.05229:11 754.13111:15 754.17702:31 754.22863:31 754.27804:15 754.32286:10 755.1241:11 755.15135:14 755.17083:19 755.19517:28 755.23892:17 755.25943:15 755.29608:9	61.98866:31 119.04799:20 119.05651:15 135.00877:47 150.98409:33 158.63289:20 166.65996:20 170.26337:20 172.46378:59 172.54335:20 173.67741:20 174.84756:20 177.02934:9 181.96231:73 184.89723:136 189.91666:20 205.58887:21 205.61285:77 209.04617:21 223.93037:21 231.0233:20 237.05888:20 254.23685:21 255.06598:1541 256.06604:21 256.07153:21 259.62152:137 296.12695:71 297.07883:49 304.65234:16 304.74399:21 305.42059:51 305.80759:21 305.91467:21 306.03973:21 306.79758:21 307.18198:21 308.13547:21 308.9476:158 309.98138:21 310.00897:21 310.44632:21 311.05234:21 311.09122:21 311.38556:55 312.03778:21 312.30042:42 312.46271:21 319.95898:21 320.03049:29 320.21613:31 320.74612:21 321.34808:21 323.08694:21 323.45676:21 323.99945:77 326.27966:21 337.00394:21 346.93256:65 347.13477:21 353.45834:21 359.14908:21 380.73447:21 386.59171:21 399.10736:34 399.11664:21 417.09567:37 417.11093:51 417.12579:13 417.14038:21 441.1304:21 455.98291:22 459.09961:60 459.12946:1816 459.17557:24 459.23129:7 460.12964:37 471.41797:41 473.10629:20 501.13257:33 501.1636:22 502.70541:137 531.4881:22 542.49738:22 545.15497:22 545.16528:22 547.13727:20 659.15192:26 663.19257:22 705.11572:8 731.1394:10 733.15515:11 751.14154:22 751.17743:149 751.20013:32 751.22748:22	glabra_root_NEG_unknown	Unknown
glabra_root_NEG_1085	1085	w/o MS2:GCCSDPRCAWRC/-2	4455	4.140483	4.36385	4.511617	-674.2415	469.5625	2943.733643	null	[M-H]-	M + 0		null	674.23462	C52H78N20O15S4				530	TRUE	TRUE	FALSE	null	null	null	null	87.7	7.815499	673.95162:10 674.06251:6 674.15914:6 674.18322:16 674.24153:538 674.32721:11 675.0402:11 675.07627:6 675.13352:14 675.19141:10 675.2455:204 675.32847:10 676.01606:13 676.05072:11 676.07086:16 676.08952:6 676.15594:10 676.24746:89 676.28818:6 677.0304:16 677.08466:20 677.11357:10 677.14048:12 677.1647:6 677.20957:11 677.22961:11 677.25677:33 677.94953:11 678.05255:19 678.09752:29 678.17157:12 678.28111:11 678.96409:6 679.00137:10 679.05928:14 679.10674:11 679.14925:31 679.18224:46	61.98618:32 96.95935:20 119.05617:20 125.02427:20 135.00671:48 135.02063:20 157.45628:20 164.7173:18 171.43251:56 171.52197:20 173.72255:20 188.00648:65 201.43819:21 221.21957:125 223.06125:8 254.21255:21 255.06532:654 255.0873:21 255.09985:21 256.57693:21 271.05573:21 297.07422:33 305.18692:21 316.98389:21 346.88379:21 350.93719:21 356.00677:21 363.01096:21 363.12573:21 369.10138:21 370.6517:21 381.10428:20 399.61899:20 417.11377:26 417.1225:21 429.11133:26 432.513:21 434.46259:21 436.40427:21 436.96609:21 438.0827:21 438.19342:139 439.39618:53 440.32629:21 440.69016:21 440.70764:21 441.68591:21 441.80707:97 442.81262:21 442.8335:29 444.07904:21 445.31042:39 445.65948:21 446.9455:21 448.9502:67 449.01755:21 449.84052:72 452.01752:21 452.26996:30 452.70291:21 453.30328:21 455.66599:22 456.31647:22 461.18143:22 462.26111:22 462.31061:22 462.32745:22 464.7399:22 466.26147:22 468.34918:22 468.37671:22 471.48203:22 475.26251:22 475.89252:7 487.9606:105 490.42023:192 503.50482:20 513.40149:22 524.18237:22 527.01862:31 531.1355:18 531.15356:57 531.16455:42 531.18768:22 540.552:50 542.20074:55 549.15955:206 549.19489:47 582.01227:22 591.14764:22 591.15607:15 591.17474:15 638.04877:22 674.17206:22 674.20685:42 674.24231:2278 674.28839:187 674.33667:11	glabra_root_NEG_data-cleanup	Data_clean-up
glabra_root_NEG_1087	1087	naringenin-7-O-glucoside	4466	4.259417	4.378716	4.49705	-433.1117	4197.125	25928.63086	null	[M-H]-	M + 0	similar chromatogram in higher mz_1091; found in higher mz's MsMs_1091	null	433.11349	C21H22O10	Flavonoid-7-O-glycosides	DLIKSSGEMUFQOK-SFTVRKLSSA-N	OCC(O1)C(O)C(O)C(O)C1Oc(c4)cc(O2)c(c(O)4)C(=O)CC(c(c3)ccc(O)c3)2	430	TRUE	TRUE	TRUE	null	47.1	93.1	100	80.3	115.5669	432.64484:7 432.72604:10 432.78542:5 432.88528:8 433.02198:9 433.11169:6838 433.16781:26 433.18636:19 433.20717:9 433.23964:10 433.30488:10 433.33403:10 433.39533:11 433.77251:10 433.99469:7 434.03307:10 434.11478:1293 434.22112:5 434.23087:15 434.72147:9 434.80812:5 434.86744:11 435.03841:15 435.0814:18 435.11711:208 435.16229:26 435.18327:13 435.19888:14 435.24767:14 435.2626:9 435.46107:9 435.6316:5 435.96688:9 436.0576:11 436.12128:57 436.16022:13 436.19683:10 436.20945:10 436.36378:5 436.42721:5 436.49584:9 436.53639:10 436.61461:9 437.04516:17 437.06586:9 437.09769:22 437.12169:26 437.1517:15 437.16469:15 437.22648:15 437.24931:9 437.26451:13 437.3169:9 437.34747:8 437.45091:9 437.49042:11 437.52585:9 437.66881:17 437.83681:11 438.07562:10 438.09758:9	59.01138:15 61.98664:15 61.99132:20 63.02267:20 65.00098:14 65.0089:20 66.95407:20 69.53023:20 72.17177:71 78.95947:14 79.05437:12 83.00835:20 83.01384:53 93.03287:35 93.04171:20 103.05415:20 105.42014:20 107.01342:80 109.02946:44 112.58565:20 113.88903:20 117.03491:193 117.30304:20 119.04937:211 121.02864:20 121.25288:20 123.04506:85 123.06325:20 123.07269:20 124.64939:41 125.02361:39 126.74324:107 131.05426:20 133.02113:20 133.02567:4 135.04449:41 135.05026:20 137.0217:28 137.05014:20 139.04047:20 140.53551:20 143.04655:20 145.02776:35 147.04536:36 147.05714:20 149.02496:20 149.05952:20 151.00388:483 151.01767:172 151.02631:30 151.03802:64 151.05229:25 152.99406:33 156.84962:15 161.02406:197 161.0565:6 163.04051:50 163.05724:20 164.58578:20 165.0188:50 165.03056:21 165.05261:20 165.47412:20 169.01578:35 175.004:5 175.0396:108 176.25955:20 177.01884:68 177.0372:34 177.05679:14 179.01927:20 179.073:20 179.3064:20 181.04933:135 181.06549:28 181.43677:20 181.80666:20 182.33701:20 182.61211:45 183.3754:20 183.58835:20 183.82597:20 184.86057:19 185.05873:20 185.07574:20 185.24251:42 185.87811:20 186.17937:20 187.00153:20 187.03725:45 189.05489:9 189.09282:20 190.02962:20 191.03308:40 191.04408:4 191.1937:20 191.88699:79 192.00853:20 193.01028:29 193.01534:20 193.04836:102 193.06104:9 195.06253:20 195.15379:20 195.61115:33 198.47636:20 199.07224:11 199.07829:20 199.91612:20 200.71463:21 201.09839:39 201.42503:21 203.07082:20 205.0519:25 207.02695:21 209.05965:20 209.91449:21 210.8365:21 211.50842:69 213.1244:39 215.74123:38 217.01225:9 217.05482:21 218.72112:21 218.95946:21 219.02876:225 219.04636:41 219.05931:9 219.90175:41 220.97362:26 223.01178:39 223.05869:31 223.06886:24 223.75169:152 225.14711:20 227.06947:34 227.09:21 229.04974:21 230.75021:21 231.02866:21 231.04192:21 234.92603:21 235.05975:42 237.9563:20 239.05904:21 239.06607:37 243.28052:62 249.02185:21 249.03999:73 253.05045:23 253.06561:64 255.06812:21 259.96921:20 261.03867:4 267.06732:21 269.03879:21 269.06842:21 269.08017:21 270.04797:18 270.08136:21 270.17175:9 271.0614:2221 271.08887:55 273.04187:13 279.2327:17 283.05725:21 283.07169:21 283.08017:21 284.05106:21 284.05814:6 284.07257:16 285.06348:19 285.07748:13 285.09177:21 288.07806:21 294.45016:21 295.06277:21 295.26099:26 296.05487:21 297.07458:20 299.03671:7 301.37415:23 311.05502:64 311.07397:21 312.05627:28 313.06763:286 325.0571:17 339.07309:44 339.08896:24 341.06567:21 342.05951:20 343.03815:5 343.05267:21 343.07611:78 343.10437:21 355.07516:20 357.08752:13 357.09348:21 385.07785:21 385.09967:21 389.13898:21 397.09225:25 415.0936:21 433.11395:330 433.15112:24 433.22742:20	glabra_root_NEG_Library-matched	glabra_root_Library-matched
glabra_root_NEG_1089	1089	Sissotrin	4466	4.2742	4.378716	4.660817	-491.1168	818.6875	4891.878906	null	[M+CHO2]-	M + 0		4.97	491.11951	C22H22O10	Isoflavonoid O-glycosides	LFEUICHQZGNOHD-RECXWPGBSA-N	O=C1C(=COC2=CC(OC3OC(CO)C(O)C(O)C3O)=CC(O)=C12)C=4C=CC(OC)=CC4	430	TRUE	TRUE	TRUE	100	66.3	85.5	100	84.3	8.22503	490.81266:8 491.00123:10 491.11681:1445 491.20614:10 492.04278:16 492.05786:10 492.11926:315 492.17906:30 492.20995:18 492.87643:10 493.01923:10 493.04403:9 493.07209:12 493.09324:25 493.1222:85 493.16267:14 493.17947:11 493.19155:17 493.27226:11 493.66572:10 494.03291:10 494.09004:53 494.12736:37 494.18071:17 494.19766:16 494.22073:10 494.82985:5 494.8885:10 495.0503:11 495.09737:21 495.12132:20 495.14435:13 495.18896:19 495.20084:9 495.2957:11 496.07577:15 496.10608:259	50.83745:21 59.01218:12 59.01696:20 61.98899:20 68.99711:5 71.0141:20 81.72829:20 99.04213:20 101.02046:20 113.02207:20 113.02837:3 121.06313:20 123.7969:7 130.9416:20 135.00861:6 135.04002:20 135.04541:22 136.01724:20 137.02461:20 142.85632:22 145.38965:20 151.03864:22 165.05284:20 166.25938:20 167.0332:20 167.0385:22 170.66257:34 175.02052:20 177.36021:102 178.02606:11 178.33517:20 179.10786:20 179.87193:106 180.03911:49 180.70396:20 181.04974:20 181.80704:20 181.90939:20 182.25337:83 182.31606:46 182.77399:11 183.04378:20 183.62883:20 184.05077:19 185.42236:20 185.61714:20 187.24551:26 187.51355:20 187.71613:20 188.42468:20 188.51366:61 188.75612:14 189.70143:20 189.96661:29 190.08611:20 190.61548:67 190.68819:20 191.25909:86 191.68701:20 192.00989:20 192.28619:20 192.35886:20 192.78294:20 192.79738:36 192.8183:20 193.26807:20 193.40916:42 193.63454:20 194.02426:20 194.0303:20 194.29027:43 194.66635:55 195.04166:20 195.52235:32 195.88789:20 196.04781:15 196.2059:29 196.49979:20 197.12959:7 197.77786:41 199.17661:20 199.37363:20 199.59013:20 199.6012:20 199.62498:26 199.97362:20 200.1357:20 200.55855:20 201.09579:214 201.14574:21 201.52444:21 201.88718:126 203.00452:21 203.21948:21 203.93437:10 204.88509:34 204.9693:21 205.06396:21 205.13481:20 206.77959:88 207.04599:21 207.06332:21 207.30441:21 209.05089:21 209.86011:33 210.60475:21 210.66499:47 210.95172:21 211.03741:22 211.24852:12 211.90453:21 212.03508:29 212.0446:21 212.16052:21 214.91151:18 215.63864:21 215.99667:54 218.45612:21 220.88232:130 221.077:21 222.48096:21 223.03412:20 223.09799:20 224.04514:21 224.96094:32 232.0544:61 239.03532:31 240.04172:34 240.06256:121 241.10635:20 243.0255:21 243.04036:21 249.06088:41 257.35425:21 267.02853:34 267.05563:21 267.06827:21 268.02072:21 268.03769:1660 268.06256:54 268.08182:21 271.0527:21 281.06503:61 282.73169:32 283.01343:21 283.04144:20 283.06119:3769 283.09665:21 284.05579:21 286.92383:21 297.06274:21 297.07568:5 309.06982:20 315.14746:13 325.06006:21 325.0849:12 326.45883:59 329.05798:20 334.70547:21 353.05887:21 383.07523:21 385.53403:44 430.0863:5 431.14844:21 447.12167:11 473.10846:22 473.164:5 491.12:88 491.14572:22 491.17172:97 491.21381:18	glabra_root_NEG_Library-matched	glabra_root_Library-matched
glabra_root_NEG_1091	1091	w/o MS2:D-Cysteine, N-acetyl-, 4-(nitrooxy)butyl ester, 1-(4-chlorobenzoyl)-5-methoxy-2-methyl-1H-indole-3-acetate (ester)	4466	4.259417	4.378716	4.49705	-496.1061	170.75	1332.650513	null	[M-H]-	M + 0		6.87	496.10001	C28H30ClN3O9S	Benzoylindoles	VRJSAIFPCMOTPZ-XMMPIXPASA-N	O=C(OCCCCO[N+](=O)[O-])C(NC(=O)C)CSC(=O)CC=1C=2C=C(OC)C=CC2N(C(=O)C3=CC=C(Cl)C=C3)C1C	530	TRUE	TRUE	FALSE	100	null	null	null	83.2	2.798844	496.07577:15 496.10608:259 496.19729:17 496.26673:5 496.36165:6 496.6892:9 496.7362:8 496.85277:5 496.97067:8 497.04918:7 497.06819:9 497.10945:84 497.14519:11 497.2098:16 497.28317:11 498.01548:14 498.03174:10 498.08109:12 498.11587:49 498.13447:36 498.16188:15 498.21716:5 498.59619:8 498.75098:9 499.01133:13 499.02828:10 499.08148:38 499.12015:16 499.14332:11 499.16864:10 499.20037:5 499.91413:9 499.96236:12 500.06231:11 500.08243:19 500.12432:9 500.1484:15 500.16796:9 500.19222:11 500.20541:14 500.26123:16 500.69635:9 501.09822:107	54.2725:20 61.98872:1067 63.02267:20 79.05206:20 93.03594:20 107.01264:16 111.7667:61 117.03334:31 119.04982:50 123.04428:32 125.02423:20 135.04346:20 138.14163:20 145.02316:25 146.67448:20 150.99516:42 151.00291:92 151.01872:20 151.0369:27 152.99474:20 154.06418:20 161.02164:23 161.028:23 163.04079:5 163.05013:38 165.01884:8 165.02278:20 169.01485:29 175.03905:20 177.01807:15 178.70096:20 178.90135:20 179.34627:11 179.43887:20 181.04683:39 181.0537:44 182.23386:20 185.52641:20 186.47939:39 186.88771:20 187.0397:20 191.03461:20 196.75937:20 201.97382:21 205.04994:20 212.04855:21 217.04918:20 219.02821:40 220.81244:53 227.06242:10 227.07117:21 230.22499:76 249.0392:59 271.05997:1306 279.26819:21 283.04114:40 285.06494:23 285.07938:7 287.09088:21 288.09204:43 288.20609:21 290.09982:21 295.05893:21 300.35916:72 305.60641:21 311.24313:234 313.0495:32 313.0694:74 313.08441:38 313.09933:21 314.06561:88 314.09238:21 330.40585:70 343.08078:21 366.51636:23 368.06314:56 404.98141:20 415.099:21 433.08679:21 433.11188:544 433.1315:61 433.14691:21 450.14545:21	glabra_root_NEG_unknown	Unknown
glabra_root_NEG_1092	1092	cis-Melilotoside	4477	4.229633	4.39345	4.556083	-119.0488	538.6875	3036.929443	null	[M-H-C7H10O7]-	M + 0	similar chromatogram in higher mz_1087; similar chromatogram in higher mz_1100; similar chromatogram in higher mz_1103; similar chromatogram in higher mz_1098; found in higher mz's MsMs_1102; found in higher mz's MsMs_1100; found in higher mz's MsMs_1093	3.13	119.0502	C15H18O8	Phenolic glycosides	GVRIYIMNJGULCZ-QLFWQTQQSA-N	O=C(O)C=CC=1C=CC=CC1OC2OC(CO)C(O)C(O)C2O	530	TRUE	TRUE	TRUE	100	52.1	91.3	85.7	80.2	10.72661	118.92704:23 118.94155:12 118.99174:43 119.02579:5 119.03209:14 119.04876:931 119.91419:54 120.05168:76 121.02794:62 121.05722:22 121.06567:17 122.03331:11 122.05721:9 122.89122:16 123.04584:14	65.03818:35 65.04344:20 65.04874:20 71.96339:20 85.65286:50 89.03945:5 91.05239:20 93.03415:114 99.9258:20 101.92308:131 101.9342:9 117.03378:34 118.93202:20 119.04845:75	glabra_root_NEG_unknown	Unknown
glabra_root_NEG_1093	1093	4-COUMARATE	4477	4.244717	4.39345	4.541117	-163.0382	257.375	1723.691284	null	[M-H]-	M + 0		null	163.03999	C9H8O3	Hydroxycinnamic acids	NGSWKAQJJWESNS-ZZXKWVIFSA-N	C1=CC(=CC=C1/C=C/C(=O)O)O	430	TRUE	TRUE	TRUE	null	94.1	90	100	95.3	8.397613	162.8928:16 162.93086:10 162.98035:70 163.00453:21 163.0382:391 163.07345:8 163.8827:10 163.92139:8 163.9287:9 163.94019:16 163.98261:10 164.04121:69 164.07096:9 164.89203:15 164.98104:7 165.01535:19 165.05385:134 165.0703:13 165.10105:8 165.88989:8 165.90179:8 166.05611:34 167.03534:31 167.07094:12 167.88777:10	50.81357:20 51.02349:20 52.6135:20 52.69736:20 52.76351:20 61.9877:10 61.99006:20 63.02388:20 65.03929:313 67.25356:21 67.69723:71 68.20022:50 69.51257:64 70.96234:20 72.61754:20 72.93892:34 74.95413:8 74.9573:20 75.00253:27 75.02176:20 76.36894:9 77.2092:34 81.74558:20 83.16332:18 83.57556:20 83.79105:20 84.06968:20 84.41984:20 84.90516:20 85.59699:20 85.77561:20 85.80101:20 86.08917:68 86.21162:42 87.13066:33 87.5839:20 87.92849:20 88.91551:23 88.93044:17 89.03954:62 89.59926:51 90.95603:20 91.01636:37 91.05504:212 91.07097:20 91.26315:20 92.02793:33 92.79402:66 93.0351:1257 95.05535:20 97.00335:32 97.07518:20 100.92671:6 103.79528:20 104.02791:33 106.18384:20 109.91871:31 110.50744:20 115.62715:20 116.02245:20 116.02948:7 117.03403:321 117.52968:20 118.65794:20 119.05082:8074 119.85807:20 120.02166:20 120.45511:40 121.02661:9 121.03407:20 123.10044:20 135.04007:20 145.0257:55 145.05331:27 145.88829:28 145.89856:20 163.03981:51	glabra_root_NEG_Library-matched	glabra_root_Library-matched
glabra_root_NEG_1094	1094	5,7-Dihydroxy-2-phenyl-6-[3,4,5-trihydroxy-6-(hydroxymethyl)oxan-2-yl]-8-(3,4,5-trihydroxyoxan-2-yl)chromen-4-one	4477	4.304234	4.39345	4.49705	-547.1425	236.8125	1352.167236	null	[M-H]-	M + 0		3.9	547.14569	C26H28O13	Flavonoid 8-C-glycosides	ZGVGUTOTMNVHSX-UHFFFAOYSA-N	O=C1C=C(OC2=C1C(O)=C(C(O)=C2C3OCC(O)C(O)C3O)C4OC(CO)C(O)C(O)C4O)C=5C=CC=CC5	430	TRUE	TRUE	TRUE	100	50	98	100	81.5	3.975921	546.98334:13 547.03977:20 547.07264:30 547.10644:26 547.1421:354 547.23659:5 547.30546:12 547.32794:26 547.34757:12 547.3738:9 547.76016:9 547.93337:5 548.00933:18 548.03789:13 548.05509:25 548.06988:15 548.08506:17 548.10371:30 548.14613:109 548.17812:10 548.20521:10 548.23038:11 548.32393:15 548.36213:12 548.60441:9 548.64411:10 548.8052:10 548.87129:11 548.90346:9 549.09468:13 549.111:11 549.15886:17618 549.22269:11 549.77165:10 549.89755:9 549.91151:8 550.03078:9 550.0828:10 550.16201:4496 550.24229:11 550.31831:13 550.46167:10 550.78927:8 550.8395:10 550.95269:8 551.00861:17 551.04622:25 551.08584:20 551.11344:5 551.16342:787 551.23337:10 551.33131:11 551.59642:5 551.7772:11 552.03636:10 552.05472:14 552.08528:8	61.98736:20 75.92715:51 96.957:20 119.04799:20 119.0514:10 128.96063:11 129.01926:20 135.00819:20 151.00275:26 156.06023:20 160.94205:20 169.0174:7 177.01984:28 184.29884:43 188.99928:20 191.03407:20 191.63689:20 201.38226:79 206.61191:21 216.97675:7 219.70985:21 221.03792:6 224.81662:21 227.12758:39 227.85123:40 231.33984:21 235.3429:21 241.38786:21 252.07384:21 255.06607:130 255.09192:21 264.25879:109 271.06006:195 271.07538:34 281.0863:21 283.02295:9 283.056:21 284.03311:22 288.68393:77 289.84506:63 291.07333:20 293.04434:21 295.05777:20 299.05569:74 299.08368:24 304.49536:21 306.09497:139 307.05679:21 307.09198:21 307.69904:21 308.0675:21 308.08316:21 308.10477:66 309.07346:40 311.05246:21 315.06702:20 317.78241:21 319.05832:21 321.07462:21 331.05615:27 335.05203:31 336.25797:120 337.02655:21 337.06973:257 337.10367:21 337.11105:7 339.01703:29 339.02725:21 341.02734:13 345.83661:110 348.12039:124 349.06946:50 357.73486:21 358.83926:21 360.8244:220 361.06644:21 362.59607:21 364.2616:135 364.47482:21 367.07959:186 367.10123:81 367.12241:6 372.16675:21 373.84564:21 373.89203:21 376.9722:20 379.08109:26 379.69659:21 380.16052:21 381.091:21 389.76053:21 391.07779:50 397.09201:15 400.74197:21 409.08884:69 409.13736:21 417.10681:62 417.11667:50 417.1304:47 417.14755:21 421.09698:17 423.10495:7 427.0766:40 427.09717:138 427.12094:30 433.10971:64 433.12918:45 433.13736:80 438.20004:45 443.09375:14 455.04788:17 455.06693:28 455.09042:21 455.10922:22 457.11316:159 457.14478:52 469.10654:22 487.10168:16 487.12115:101 487.13547:63 487.17035:22 501.06412:22 501.09918:22 503.10913:45 503.15353:22 503.90302:22 511.11844:22 517.1192:20 529.11353:17 529.12054:22 529.13416:28 529.18756:22 547.14331:1294 547.19281:27	glabra_root_NEG_Library-matched	glabra_root_Library-matched
glabra_root_NEG_1095	1095	Neolicuroside	4477	4.229633	4.39345	4.660817	-549.1589	10580.5	51309.875	null	[M-H]-	M + 0	found in higher mz's MsMs_1098; found in higher mz's MsMs_1097	4.1	549.16138	C26H30O13	Flavonoid O-glycosides	VMMVZVPAYFZNBM-KVFWHIKKSA-N	O=C(C=CC1=CC=C(OC2OC(CO)C(O)C(O)C2OC3OCC(O)(CO)C3O)C=C1)C4=CC=C(O)C=C4O	430	TRUE	TRUE	TRUE	100	80.5	87.5	100	89.9	52.71395	548.8052:10 548.87129:11 548.90346:9 549.09468:13 549.111:11 549.15886:17618 549.22269:11 549.77165:10 549.89755:9 549.91151:8 550.03078:9 550.0828:10 550.16201:4496 550.24229:11 550.31831:13 550.46167:10 550.78927:8 550.8395:10 550.95269:8 551.00861:17 551.04622:25 551.08584:20 551.11344:5 551.16342:787 551.23337:10 551.33131:11 551.59642:5 551.7772:11 552.03636:10 552.05472:14 552.08528:8 552.16654:112 552.23559:10 552.27064:8 552.35934:8 552.93491:5 552.94182:5 553.02359:8 553.04893:8 553.07394:13 553.09284:19 553.15578:65 553.22065:14 553.24474:5 553.28506:13 553.76068:10 553.95322:13 554.0089:13 554.12137:10 554.15764:33	59.01651:32 71.01244:21 84.15073:20 88.50869:20 89.02509:36 91.01768:20 93.03335:20 94.03177:20 99.00595:25 101.02171:20 115.37897:20 119.04981:135 134.991:33 135.00841:290 153.53671:20 166.96457:20 169.10715:20 169.98332:20 170.65057:20 170.77919:20 171.00549:29 173.54616:20 173.74104:20 175.18031:20 175.19975:20 175.34694:20 175.49808:20 176.89836:39 177.63449:20 179.52718:20 179.6965:20 183.22792:20 183.81374:20 191.04988:20 192.1019:20 199.98785:20 201.30174:21 211.0816:21 223.11613:34 223.14076:21 243.6572:21 245.32349:21 249.81432:21 254.05725:77 255.03285:55 255.06516:1994 255.10252:21 256.07022:21 264.00555:32 269.07751:21 273.07687:21 277.02094:21 278.3765:21 278.56036:21 279.60269:21 297.0755:142 299.88181:36 301.06906:21 351.06384:36 352.42572:21 354.92719:21 356.77209:21 356.84518:21 357.09531:33 358.28058:21 358.37143:21 359.35071:30 359.46393:30 359.61987:21 359.86731:24 360.10257:21 360.32935:21 360.52554:21 361.5184:21 361.93991:45 361.98694:21 362.60498:21 362.66122:34 362.6973:21 363.31686:21 363.56149:21 363.98929:21 364.55478:21 365.91751:21 367.97229:35 368.23523:39 368.82364:21 369.10074:29 371.09235:21 373.70599:21 374.29794:21 374.58035:21 374.88562:21 375.32288:21 375.64459:21 376.92233:21 378.67001:21 379.61041:39 381.81091:21 383.81644:21 389.62473:21 393.77505:21 397.11353:21 397.20432:21 399.10645:58 399.1344:39 403.53262:21 403.71561:21 406.29092:21 409.54315:21 413.11685:21 417.11551:113 417.14938:33 423.42609:21 429.11649:79 447.42789:21 487.30713:22 497.46152:38 505.11804:22 505.13113:42 549.06366:32 549.1582:4277 549.23352:50 549.26001:29 549.28235:22 549.32709:22 549.46143:22	glabra_root_NEG_Library-matched	glabra_root_Library-matched
glabra_root_NEG_1097	1097	Unknown	4477	4.199867	4.39345	4.660817	-612.1537	674.5625	3829.69751	null	[M-H]-	M + 0	adduct linked to 1099_[M+Cl]-	null	null	null	null	null	null	999	FALSE	FALSE	FALSE	null	null	null	null	null	11.7048	612.06657:17 612.15376:1090 612.22661:11 612.28141:10 613.01762:13 613.08256:13 613.11422:24 613.15703:262 613.20941:14 613.22481:10 613.51066:11 613.96745:9 614.09202:9 614.1215:14 614.16026:94 614.20584:9 614.25051:10 614.30994:13 615.03439:9 615.06884:14 615.13109:32 615.15979:30 615.1811:18 615.2208:14 615.24669:10 615.59807:6 615.96188:17 616.05017:9 616.07329:13 616.14706:29 616.19993:119 616.23658:21 616.25587:10 616.31762:6 617.00417:14 617.06962:20 617.14572:248	59.01368:20 61.98884:3622 62.25988:20 62.63769:67 89.02186:20 119.04726:37 135.01021:100 138.03635:20 159.03229:20 171.19002:73 173.49551:20 187.09215:61 204.0414:20 218.9762:20 219.0233:5 220.75168:21 223.06358:20 231.91376:20 237.58029:21 243.12962:21 249.43556:20 255.06587:866 255.08824:50 255.10204:27 256.06842:18 256.07922:21 269.08112:21 280.21021:21 280.62683:21 287.98877:25 297.07346:46 297.08878:21 309.24683:77 309.94333:42 338.05948:21 354.59555:21 355.67358:17 357.12784:21 357.98087:45 358.12878:36 360.84625:41 363.18195:21 363.34811:21 365.44128:21 365.8374:21 366.54373:41 371.68939:196 372.34274:11 374.64526:21 376.13892:41 378.87253:21 381.09113:21 381.21637:21 381.3493:21 381.8494:131 383.01505:85 383.40527:21 387.09818:11 391.27664:18 392.10977:22 394.13617:21 398.47266:21 399.10776:21 399.11551:19 401.33823:173 402.30624:21 402.93121:21 403.13852:26 404.14038:21 406.8197:21 407.86743:21 408.38577:92 416.18686:6 416.75961:46 417.11285:31 417.12915:30 417.14355:21 418.12036:21 429.06299:71 429.1142:24 430.10687:21 434.77017:21 449.56808:39 470.02341:20 474.03198:22 474.04086:13 474.06992:22 498.22992:22 505.13272:22 521.45715:22 544.19739:22 548.39191:11 549.16119:3572 549.18854:58 549.21332:22 550.15942:62 566.00818:30 566.02289:22 566.05768:22 612.15985:57 612.18231:22 612.21326:18 612.22266:22	glabra_root_NEG_unknown	Unknown
glabra_root_NEG_1098	1098	w/o MS2:Unknown (carbon number 29); PlaSMA ID-1703	4477	4.185033	4.39345	4.49705	-617.1457	163.375	1039.867065	null	[M-H]-	M + 0		5.13	617.14893	C29H30O15	Unknown			530	TRUE	TRUE	FALSE	100	null	null	null	96.6	2.998937	617.00417:14 617.06962:20 617.14572:248 617.1979:62 617.23032:20 617.26445:13 617.98553:9 618.01697:17 618.03957:12 618.09659:15 618.14773:99 618.2128:45 618.99443:15 619.06606:11 619.12165:118 619.18089:17 619.20772:23 619.98955:12 620.00478:15 620.0324:6 620.04295:10 620.06212:12 620.09442:9 620.12387:49 620.1924:10 620.22575:10 620.46649:10 621.07716:12 621.09565:10 621.1379:29 621.17804:22 621.21335:7 621.22249:10 621.24173:6 621.97049:9 622.0094:10 622.08875:10 622.1247:20 622.1394:15	61.98691:33 96.95891:20 116.92731:20 135.00693:20 137.03185:20 150.03098:20 155.04384:20 169.08009:20 199.52792:20 204.55464:23 206.09081:10 241.96674:57 243.34425:21 249.05809:21 255.06491:157 255.0891:21 255.0937:21 256.0712:21 267.06818:23 268.03699:20 269.0466:21 271.05615:20 277.04788:147 277.06851:21 283.05865:65 284.06015:94 284.10526:21 304.82095:139 313.32013:129 361.73318:69 369.09503:21 379.62598:21 380.74704:21 384.78357:116 399.10446:20 411.15771:21 417.11353:21 421.09381:21 425.2384:21 439.09494:21 455.15356:22 479.02301:22 487.07446:22 503.1008:22 549.12219:22 549.13086:22 549.15869:252 549.18207:52 549.20172:10 549.23218:25 553.15771:22 553.20264:16 571.11176:19 571.13824:170 571.16162:67 617.15961:22 617.18256:31 617.20239:20 617.21899:10 617.22614:22 617.26422:22 617.34845:22	glabra_root_NEG_unknown	Unknown
glabra_root_NEG_1099	1099	Unknown	4477	4.199867	4.39345	4.61575	-648.0734	158	1009.147766	null	[M+Cl]-	M + 0	adduct linked to 1097_[M-H]-	null	null	null	null	null	null	999	FALSE	FALSE	FALSE	null	null	null	null	null	4.073011	647.79318:10 647.98122:11 648.0741:225 648.1299:38 648.21366:17 648.28728:11 648.34031:8 648.45005:8 648.79305:6 649.07935:133 649.10951:32 649.12941:33 649.15244:32 649.1732:29 649.19483:14 649.21832:10 649.23721:6 649.29212:6 649.94369:10 649.97464:10 650.01591:11 650.08483:94 650.12913:27 650.16878:20 650.19317:18 650.99663:6 651.08647:50 651.15257:26 651.1843:32 651.21532:12 651.3389:11 652.01417:11 652.08131:23 652.10782:16 652.13987:19 652.16849:16 652.19133:18 652.22597:16 652.96699:11 653.00746:6	61.98783:6 96.9517:20 96.96056:94 96.96927:39 131.9523:20 135.00636:20 140.31094:20 142.53162:20 171.9399:20 185.95763:20 197.88075:20 202.05045:21 203.5274:64 204.66096:21 209.112:56 211.09335:21 212.11137:21 214.64897:22 215.89264:21 222.63225:20 225.39857:21 235.97514:20 254.05679:18 255.06502:72 255.08121:21 255.08633:21 255.96555:21 256.06635:24 281.99692:21 287.99176:82 288.005:21 296.00699:20 308.98898:21 309.9924:13 310.99805:20 313.06573:40 314.07941:21 315.07816:21 315.97433:21 315.98495:21 315.99509:21 318.92447:21 325.97678:21 325.98813:22 326.99493:21 327.89447:14 337.40787:21 343.99585:21 345.98026:21 345.996:45 347.00418:21 347.43436:62 350.44675:21 354.06567:29 354.51224:88 363.32944:21 366.98672:21 367.08429:20 367.99347:32 368.02234:21 368.98776:21 369.0036:19 381.02231:21 381.08521:74 382.00403:30 383.02502:184 390.72452:30 391.1124:20 392.31042:21 392.99823:6 393.01581:5 394.95038:21 395.98856:21 396.02948:21 396.04898:21 398.00064:32 398.02097:21 408.04547:21 408.94315:35 409.65363:21 410.01575:6 422.56638:21 423.00983:25 423.94485:51 424.00821:21 427.42679:132 438.86746:21 441.28925:66 442.32867:21 444.51642:96 445.13882:21 452.02383:225 453.03549:21 454.03311:21 455.0412:25 458.02148:20 459.24353:109 469.01285:30 469.02802:22 470.02817:11 470.69574:22 471.03607:135 471.04849:22 471.07513:22 472.04944:22 473.0415:22 478.06329:9 488.03931:9 497.01401:20 499.0162:22 499.02658:38 499.04807:22 512.03821:22 513.04578:119 514.05609:18 516.03949:22 517.03009:22 530.04327:22 530.05896:18 530.07233:22 544.05939:163 544.08795:20 550.16394:81 550.18945:7 562.04749:33 563.1344:55 572.05408:15 572.06818:22 573.07147:22 576.09406:41 584.16675:25 584.18744:22 602.0354:68 602.06964:488 602.1167:53 602.13544:36 603.07507:80 603.10193:33 603.12848:35 603.15167:28 604.05255:22 604.08258:39 604.12457:10 648.03925:25 648.07611:540 648.10565:46 648.12152:23 648.13794:52 648.16974:22 648.18243:20	glabra_root_NEG_unknown	Unknown
glabra_root_NEG_1100	1100	w/o MS2:Herbacetin-3,8-diglucopyranoside	4488	4.185033	4.408283	4.556083	-463.0885	543.25	3199.836426	null	[M-H]-	M + 0		3.51	463.0882	C27H30O17	Flavonoid-8-O-glycosides	VMOKZQAQPBUNRW-PXJYGDGDSA-N	O=C1C(OC2OC(CO)C(O)C(O)C2O)=C(OC=3C(OC4OC(CO)C(O)C(O)C4O)=C(O)C=C(O)C13)C=5C=CC(O)=CC5	530	TRUE	TRUE	FALSE	100	null	null	null	70.4	11.32321	462.73191:8 462.78929:10 462.99439:12 463.01267:10 463.02854:15 463.08848:833 463.11726:556 463.17591:10 463.18595:18 463.20847:15 463.32614:10 463.68915:8 463.96143:9 464.01322:11 464.03058:10 464.04461:5 464.08877:239 464.12254:159 464.15952:31 464.20625:15 464.22999:9 464.25202:15 464.28783:15 464.56681:9 464.58997:10 464.95867:5 465.00808:10 465.09134:79 465.12535:48 465.15051:19 465.17531:11 465.20345:13 465.22326:20 465.24701:5 465.28263:11 465.62314:5 465.77568:16 465.8778:9 465.90323:5 466.09465:27 466.11592:26 466.13396:15 466.15485:5 466.1908:5 466.20894:9 466.22358:8 466.24135:8 466.26171:11 466.32215:9 466.51231:5 466.81419:11 467.05194:5 467.09013:9 467.11048:19 467.1305:14 467.16237:66 467.2088:17 467.22955:10 467.33426:10 467.63741:5 467.68083:5 467.69438:10 468.00993:14	52.35184:39 52.59355:20 52.98424:20 53.21085:20 59.01266:20 59.10317:20 59.33346:20 59.45514:87 59.53209:16 59.60391:28 59.67119:20 59.91128:20 60.04023:20 60.0592:20 60.08881:20 60.32685:98 60.35685:19 60.52427:20 60.69928:20 62.05832:30 62.7271:20 63.02679:8 65.00426:26 66.25005:16 66.65831:28 67.69984:20 69.04914:20 69.75951:11 74.45217:45 74.92736:9 75.17065:20 75.37243:6 75.39246:20 75.48008:20 75.62396:20 75.98725:20 76.10427:20 76.83585:39 77.52413:20 81.19046:40 81.77021:67 82.43859:20 83.01276:5 83.64176:20 84.07069:18 84.15313:20 84.34421:10 84.37836:20 84.42223:13 84.52534:24 84.67962:20 84.78767:28 84.91555:27 84.92421:80 85.19141:20 85.31531:20 85.3784:36 85.52677:47 85.9532:69 86.21059:20 86.75675:33 87.00936:20 87.04416:60 87.54806:20 87.77306:27 88.10591:78 88.24412:20 88.31538:108 88.35135:20 88.52037:20 88.71584:20 88.9979:56 89.81569:20 90.37258:20 90.57358:63 90.74295:29 91.01917:753 91.03629:20 91.4509:39 91.79072:10 91.95182:20 92.02256:20 92.02917:35 92.36159:20 92.57069:20 92.93103:20 92.98108:20 93.03315:73 93.039:48 93.08898:144 93.27031:20 93.35499:20 93.43785:23 93.55999:20 93.73061:20 93.74437:39 93.99441:20 94.18522:68 94.2527:60 94.38322:22 94.4108:20 94.44602:20 94.75697:14 94.84432:20 94.9817:56 95.44778:15 95.46345:20 95.54481:20 95.64235:19 95.68533:70 95.84813:31 95.86178:89 95.91477:82 95.97133:20 96.00232:30 96.07914:70 96.12636:20 96.78049:20 96.82361:13 96.88164:99 96.94894:85 96.98487:20 97.05841:49 97.11434:135 97.16161:62 97.18361:45 97.66465:20 97.84187:20 97.92085:20 99.02963:73 99.66497:84 99.84592:20 99.99524:33 100.07213:20 100.42959:20 100.56461:20 100.77541:20 101.02186:20 101.21878:52 101.42886:20 101.60353:20 101.61093:40 101.65142:20 101.98866:95 102.50346:20 102.51084:64 102.80624:43 102.92376:82 103.1935:20 103.97776:74 104.56247:20 104.78594:20 104.99057:20 105.3738:20 105.64243:20 105.67666:20 105.76487:60 105.85105:46 106.61261:20 106.65712:20 107.01353:30 107.28723:20 107.50394:20 107.83731:20 108.01967:20 108.02307:7 108.50522:43 108.67722:18 109.02845:23 109.46983:20 109.52723:20 110.47684:57 110.74955:68 111.0083:20 111.39098:20 111.54351:20 111.56506:49 111.5808:73 111.62266:20 111.69372:23 111.9953:54 112.07545:92 112.08208:20 112.10749:20 112.25629:70 112.3197:28 112.4209:20 112.42459:12 112.50192:20 112.59492:20 112.63934:26 112.72391:81 112.79545:93 112.82889:20 112.85282:20 112.88196:20 112.89772:61 112.90382:20 112.95274:20 112.96315:20 113.00011:20 113.02353:20 113.03787:14 113.05061:20 113.11623:20 113.17135:56 113.27254:20 113.28661:69 113.31059:20 113.31415:14 113.46965:20 113.50356:20 113.5518:51 113.56755:46 113.66484:20 113.66902:20 113.71706:20 113.83424:88 113.86961:20 113.89446:67 113.99507:20 114.00605:20 114.07156:87 114.11301:20 114.20593:16 114.31029:173 114.42688:12 114.44886:20 114.45795:39 114.48415:61 114.58682:79 114.60976:20 114.72513:20 114.75713:20 114.82692:20 115.23734:73 115.541:20 116.3623:20 116.57689:20 116.68901:20 117.0302:20 117.85258:20 118.58848:20 118.65675:20 118.68006:26 118.72345:20 118.80346:8 119.05197:7126 119.71372:21 119.86063:20 119.86438:20 120.01905:20 120.33239:20 120.42652:30 120.53129:70 120.62159:20 120.8196:20 121.03009:54 121.57549:20 121.61491:20 121.7905:20 122.17031:76 122.25358:20 122.60765:39 124.80528:20 125.0236:5 125.03161:92 125.06793:56 127.76351:42 128.27147:20 128.38576:20 129.31134:20 130.81824:20 131.27124:19 131.6716:20 133.03624:18 133.12489:20 133.66112:20 134.1292:20 134.24907:9 134.56688:20 134.57184:20 134.57724:63 134.63503:20 135.00989:11456 135.22325:20 135.51962:78 135.70319:20 135.72144:20 135.8938:20 135.91298:46 136.10786:20 136.57487:78 136.67262:63 137.81938:20 137.85567:73 138.06786:20 139.51024:20 139.60223:20 139.67847:43 139.685:20 139.88286:37 140.12001:20 140.3636:20 140.80029:86 140.93918:20 141.25914:20 141.32492:20 141.68495:20 141.76402:31 141.77139:58 141.98:68 142.06821:20 142.17094:20 142.32538:43 142.44495:20 142.5034:20 142.51196:25 142.64204:19 142.68562:35 142.74921:32 142.88132:20 143.05084:20 143.08646:19 143.11478:19 143.1226:20 143.22681:62 143.25153:20 143.41689:20 143.48315:20 143.92758:20 143.98476:7 144.15799:20 144.2168:20 144.25032:20 144.41682:20 144.49924:20 144.74483:20 144.87331:20 144.89142:45 145.02866:68 145.23663:20 145.28268:20 145.41745:11 145.43442:20 147.04097:10 148.01663:305 149.02319:38 149.03036:80 151.00356:67 151.01917:30 151.03484:10 151.72659:20 151.92271:20 152.00597:29 152.0157:20 152.17632:57 152.21992:122 152.30203:20 152.40601:20 153.01775:46 153.03271:20 153.25185:31 153.4398:20 153.80801:43 153.82101:20 154.8864:20 155.0817:39 155.11931:20 155.64005:20 156.82329:20 158.82591:20 159.54082:20 159.69257:29 159.95801:20 161.01022:20 161.02023:16 161.02608:19 161.04012:18 161.05655:79 161.06305:20 161.94502:33 162.13197:20 163.00117:20 163.01369:20 163.03635:27 164.84839:20 165.0545:35 165.25594:188 165.96751:45 166.02724:21 166.52837:20 166.63599:123 166.84135:20 166.87718:169 167.03941:20 167.06859:114 167.07993:20 167.08435:8 167.16974:232 167.18121:20 167.2021:20 167.21834:24 167.26891:22 167.28888:20 167.31671:82 167.39949:74 167.55775:59 167.56834:20 167.5918:20 167.6554:48 167.75162:88 167.76619:20 167.78798:37 167.80045:20 167.89613:29 167.9248:20 167.96353:20 167.96912:90 168.08604:20 168.18771:24 168.20934:121 168.25879:20 168.31108:61 168.3492:64 168.40891:59 168.58177:77 168.59821:105 168.61409:20 168.66568:74 168.6777:94 168.68405:20 168.74449:149 168.81192:20 168.81992:67 168.88315:58 168.97804:20 169.00388:43 169.01688:20 169.03217:20 169.06422:20 169.06783:7 169.15443:20 169.17035:20 169.19521:20 169.27341:198 169.29643:58 169.33144:20 169.37234:20 169.38509:20 169.40347:13 169.41258:64 169.42525:20 169.4297:20 169.46535:76 169.49026:20 169.53999:20 169.56108:20 169.57111:10 169.57635:20 169.58656:20 169.61589:20 169.63885:20 169.67522:20 169.77092:20 169.80232:53 169.81055:41 169.8588:85 169.87074:67 169.92218:20 169.93112:20 169.97807:32 170.02007:53 170.0708:53 170.09076:20 170.11559:58 170.1272:50 170.14436:116 170.16725:82 170.2021:40 170.21944:19 170.23518:178 170.24345:20 170.25304:20 170.29968:20 170.31683:26 170.39172:20 170.41344:50 170.42407:76 170.44736:20 170.46078:20 170.54967:20 170.57269:20 170.58037:20 170.58568:9 170.60147:20 170.65968:20 170.67697:119 170.69522:38 170.70515:89 170.72495:20 170.73845:91 170.77608:44 170.78561:134 170.84015:20 170.84399:20 170.87048:56 170.89635:27 170.90546:20 170.92467:20 170.93727:26 170.96692:20 170.98799:52 170.99446:20 171.01233:31 171.03865:49 171.07066:20 171.09026:150 171.11147:52 171.12212:54 171.15523:20 171.19496:20 171.20393:20 171.25998:51 171.29202:49 171.30391:20 171.33064:118 171.36417:20 171.39742:99 171.40327:20 171.46376:88 171.47597:59 171.50652:20 171.54051:20 171.60532:20 171.6284:20 171.6393:48 171.67332:20 171.68358:20 171.73164:7 171.74194:66 171.76712:103 171.84001:52 171.87486:20 171.88553:45 171.9277:74 171.94922:104 171.96603:20 171.97182:20 171.99173:20 172.011:20 172.03537:79 172.04997:37 172.05823:57 172.08331:153 172.10091:20 172.11765:20 172.14798:46 172.16864:39 172.18364:103 172.19205:112 172.20602:20 172.22592:79 172.25067:20 172.26546:20 172.28011:37 172.31641:16 172.32909:20 172.40138:63 172.41267:20 172.42714:73 172.46606:40 172.49178:20 172.50841:25 172.53633:51 172.55167:159 172.57475:20 172.58353:36 172.59407:20 172.61337:20 172.63257:20 172.63976:20 172.65932:33 172.68359:51 172.73067:139 172.75566:73 172.76332:20 172.77254:54 172.80945:74 172.87904:71 172.89273:20 172.93166:91 172.96034:20 172.97375:20 172.98219:52 172.99525:117 173.02223:85 173.03185:20 173.05698:20 173.06793:20 173.09061:109 173.11174:20 173.14487:176 173.15961:107 173.18564:78 173.19745:30 173.22452:20 173.29041:74 173.29848:44 173.33693:123 173.36829:20 173.37846:128 173.40131:304 173.43382:46 173.44762:20 173.45947:71 173.46954:20 173.48502:20 173.51727:20 173.55061:66 173.56244:109 173.57379:84 173.5876:20 173.63988:20 173.66202:22 173.67664:36 173.69006:41 173.77962:119 173.82643:70 173.8445:20 173.85806:20 173.87129:20 173.89275:100 173.90608:36 173.91576:36 173.92892:75 173.94817:47 173.95946:20 174.03603:116 174.05573:20 174.09521:134 174.10663:33 174.13026:40 174.14159:201 174.17545:44 174.20242:20 174.22575:51 174.23871:44 174.24896:20 174.26028:33 174.26706:20 174.28064:20 174.30159:31 174.33276:65 174.35558:118 174.366:20 174.38152:20 174.40285:20 174.41815:90 174.4326:17 174.44218:159 174.45662:93 174.46808:42 174.4837:20 174.496:20 174.50485:47 174.53841:74 174.56004:20 174.56911:20 174.58842:144 174.60146:20 174.62946:181 174.65126:82 174.67506:114 174.69272:20 174.71434:30 174.74899:178 174.82803:20 174.8455:20 174.85652:20 174.86688:20 174.88744:70 174.90649:79 174.93813:20 174.96535:107 174.97223:75 174.98029:142 175.00639:94 175.03018:50 175.04013:20 175.06445:20 175.09512:107 175.10461:52 175.12149:20 175.15594:129 175.18126:85 175.19955:52 175.26088:86 175.30409:68 175.32594:173 175.33997:20 175.37012:91 175.38417:106 175.41754:60 175.43053:120 175.47533:87 175.49313:88 175.54132:70 175.55373:125 175.57329:49 175.60626:326 175.61423:48 175.62502:52 175.67204:59 175.71088:67 175.72926:20 175.74051:69 175.789:20 175.82925:20 175.84094:20 175.86632:53 175.87407:20 175.91013:108 175.92661:125 176.02673:20 176.04633:111 176.06203:28 176.07822:90 176.10341:20 176.11446:20 176.14632:20 176.17621:20 176.19633:104 176.23471:143 176.27538:62 176.31886:24 176.34851:20 176.38159:79 176.41956:38 176.42982:20 176.47221:88 176.48186:20 176.50571:34 176.5209:20 176.53523:52 176.55669:20 176.59248:20 176.61034:128 176.75032:82 176.77428:26 176.79362:20 176.84697:31 176.87556:95 176.91151:20 176.931:77 176.97511:25 177.00935:20 177.01598:30 177.03154:100 177.05423:56 177.11891:25 177.12682:106 177.16055:39 177.18521:20 177.20682:19 177.22639:79 177.24191:34 177.30191:20 177.36395:42 177.38045:22 177.40465:94 177.41478:90 177.43301:20 177.53036:78 177.54393:20 177.63568:39 177.64932:128 177.70898:66 177.74104:20 177.80569:20 177.82903:100 177.84824:74 177.8954:64 177.96573:20 178.04021:20 178.07877:20 178.10818:20 178.19708:20 178.25887:127 178.26859:64 178.28229:92 178.30745:56 178.37578:41 178.42014:20 178.47664:60 178.48708:38 178.53065:20 178.58659:38 178.59216:20 178.62338:59 178.67438:117 178.73094:20 178.73654:38 178.84106:130 178.86224:41 178.93529:20 179.00092:114 179.13972:20 179.1902:20 179.20105:24 179.21091:76 179.24065:175 179.26559:20 179.30363:20 179.40575:149 179.42169:85 179.47708:50 179.52264:51 179.64072:33 179.69502:21 179.73495:73 179.84167:136 179.95023:32 180.02284:55 180.05994:93 180.11707:20 180.14175:46 180.26169:20 180.28233:111 180.34422:77 180.36136:54 180.37283:20 180.40572:20 180.41653:48 180.4294:20 180.48128:184 180.49255:20 180.51028:43 180.5453:95 180.65344:30 180.7532:20 180.76508:190 180.77869:43 180.79771:20 180.80695:82 180.86186:20 180.89018:20 180.93491:75 181.05872:34 181.07729:20 181.08331:64 181.09473:41 181.12096:79 181.14452:20 181.15572:20 181.22362:20 181.25554:43 181.30869:20 181.31725:20 181.33459:95 181.40826:20 181.42271:183 181.45651:105 181.46651:149 181.4798:92 181.53891:119 181.56265:20 181.61281:20 181.64108:36 181.6524:20 181.69614:138 181.77094:21 181.80119:51 181.95009:15 181.96339:15 181.99789:22 182.05055:94 182.08075:47 182.15005:34 182.24281:44 182.26299:127 182.51826:53 182.53929:20 182.56245:20 182.58893:61 182.60349:20 182.64059:23 182.68533:47 182.70203:31 182.71283:37 182.74086:39 182.75005:50 182.80608:19 182.85272:31 182.8959:128 182.91183:21 182.99612:20 183.02284:43 183.08557:20 183.10841:20 183.12531:82 183.16199:26 183.43629:20 183.45221:20 183.54243:20 183.62244:90 183.63799:48 183.65668:29 183.67316:20 183.75813:20 183.81607:86 183.83704:159 183.84535:81 183.8896:20 183.91417:20 183.92171:32 183.93277:20 183.95268:20 183.9805:95 184.00639:64 184.04973:189 184.12303:43 184.13406:20 184.17699:72 184.1962:16 184.369:81 184.39758:60 184.4393:62 184.46317:20 184.56726:56 184.60954:126 184.7393:20 184.8132:20 184.86247:20 184.91895:57 184.9637:20 185.02095:40 185.03766:60 185.05896:20 185.08228:20 185.09694:20 185.14403:138 185.19623:20 185.3401:26 185.37363:47 185.43692:106 185.46091:20 185.48358:20 185.54745:67 185.5623:20 185.68993:61 185.75726:63 185.81:20 185.82991:20 185.94188:50 185.98901:82 186.05354:102 186.0685:53 186.10841:20 186.17723:20 186.20804:31 186.34753:99 186.37148:98 186.44328:20 186.46869:20 186.47923:65 186.59222:20 186.65398:20 186.662:20 186.76801:68 186.82732:20 186.84003:20 186.94926:95 186.96658:20 187.01392:41 187.02672:48 187.03221:20 187.03796:12 187.07356:50 187.08646:20 187.18628:20 187.24994:20 187.29283:20 187.30898:16 187.37059:20 187.39809:20 187.60797:20 187.61955:83 187.63882:20 187.75491:20 187.83344:20 187.90993:89 187.92578:55 188.00577:18 188.17589:20 188.18665:20 188.28351:57 188.42723:20 188.43127:20 188.46219:20 188.56104:20 188.56918:59 188.58389:20 188.61484:20 188.68143:20 188.71172:20 188.99236:20 189.07724:105 189.09065:20 189.2247:20 189.23692:112 189.29544:20 189.39787:20 189.46658:28 189.50371:20 189.67921:42 189.80653:20 189.922:49 190.02655:20 190.16295:20 190.25658:64 190.36424:20 190.48184:20 190.48839:100 190.53728:20 190.67926:20 190.69211:20 190.77156:65 190.78696:139 190.81656:20 190.8895:59 190.93427:75 190.98793:50 191.01843:20 191.03162:20 191.07317:71 191.24368:20 191.28162:20 191.3026:20 191.51265:20 191.53032:55 191.54118:60 191.59941:20 191.66776:117 191.91223:63 191.9305:10 191.94484:70 192.00494:76 192.04858:43 192.11359:20 192.25398:63 192.28381:32 192.33401:149 192.3495:20 192.4715:20 192.53128:20 192.65701:20 192.73146:53 192.75558:20 192.80048:20 192.83202:45 192.89398:118 192.93446:20 193.02023:53 193.04466:20 193.07462:20 193.10728:20 193.11749:20 193.26791:20 193.32103:20 193.34555:20 193.44514:112 193.45792:20 193.49539:20 193.56897:20 193.66232:20 193.86282:27 193.89262:41 194.01575:46 194.04536:41 194.13969:20 194.15607:20 194.19975:20 194.51868:19 194.71382:51 194.83907:20 194.95052:20 194.99905:20 195.03812:20 195.07494:20 195.08321:20 195.12244:80 195.1687:20 195.1947:20 195.20145:168 195.38702:20 195.45049:86 195.51006:142 195.5367:64 195.5808:20 195.85083:115 196.0276:20 196.11639:124 196.1284:20 196.13383:16 196.19975:20 196.54562:20 196.57034:20 196.72701:18 196.78346:57 196.79646:48 196.90282:20 196.93993:20 196.96645:109 197.19533:74 197.21436:58 197.22426:43 197.39789:20 197.51009:20 197.52661:20 197.58856:20 197.60458:120 197.70148:20 197.76814:109 197.79652:155 197.87022:20 198.00618:68 198.04443:71 198.07764:20 198.13091:42 198.28516:20 198.31895:20 198.41173:113 198.65979:20 198.67636:20 198.72745:20 198.77869:72 198.9277:20 198.95883:12 199.03548:20 199.18198:20 199.2041:20 199.26768:20 199.35896:20 199.40045:20 199.44495:163 199.46277:57 199.63565:20 199.77682:20 199.95131:20 200.01115:46 200.02095:20 200.03906:106 200.06493:64 200.08163:11 200.0919:20 200.10922:20 200.21342:122 200.3082:21 200.37325:43 200.44745:20 200.47241:20 200.55794:16 200.58336:97 200.67424:21 200.75481:45 200.7748:66 200.8737:73 200.99673:47 201.00832:127 201.05113:21 201.24014:34 201.25256:21 201.31795:69 201.38895:22 201.4288:59 201.64485:19 201.74405:21 201.76146:54 201.82944:6 201.86998:21 201.93401:21 202.03423:21 202.05109:80 202.09827:21 202.34271:21 202.40125:21 202.54839:63 202.57558:41 202.62427:21 202.71806:22 202.7421:21 202.77417:21 202.85995:21 202.86755:38 202.94995:21 203.00645:21 203.0295:21 203.03896:39 203.16141:21 203.20538:21 203.548:13 203.58673:21 203.6021:21 203.77473:21 203.95795:21 204.03699:21 204.08495:52 204.30009:21 204.3183:21 204.39471:26 204.41351:21 204.53258:21 204.60051:21 204.65585:21 204.74307:140 204.76299:21 204.85776:89 204.92992:32 204.94666:7 205.14938:21 205.19289:21 205.23357:21 205.26555:42 205.38126:202 205.59015:109 205.74635:73 205.79312:21 205.95309:37 205.99269:21 206.00137:45 206.07706:21 206.21512:120 206.37061:46 206.39272:57 206.42065:21 206.58057:128 206.69337:21 206.94553:21 207.23657:21 207.35205:92 207.58089:228 207.89487:21 208.03824:21 208.05099:114 208.11877:21 208.3011:21 208.49905:21 208.59917:310 208.69571:22 208.76088:49 208.86028:41 209.04311:5 209.06233:21 209.44772:21 209.67883:21 210.0247:53 210.07622:75 210.56119:21 210.59003:51 210.67229:18 210.96066:67 211.03442:21 211.06093:21 211.0731:162 211.08755:25 211.0947:21 211.11723:22 211.27844:159 211.38568:21 211.43019:65 211.45404:21 211.48053:18 211.70409:21 213.05379:67 213.07518:51 213.1066:21 213.20129:30 213.24101:21 213.94844:93 214.02698:21 214.67967:10 214.89407:21 215.00922:41 215.03632:53 215.29558:21 215.57365:92 215.63992:21 215.67229:21 216.0107:8 216.03133:21 216.04155:7 216.13426:21 216.60539:21 216.84779:97 216.86119:10 217.22569:21 217.31737:21 217.87148:21 218.88684:21 218.93829:21 219.06073:10 219.08179:21 219.34908:21 219.49538:134 219.74193:21 219.95796:13 219.99609:21 220.42487:20 220.69107:21 220.76164:21 220.98509:21 221.06261:98 221.86031:21 222.06972:21 222.27252:66 222.37512:120 222.48152:21 223.01828:42 223.09116:21 223.37579:21 223.44386:21 223.79832:21 224.01524:21 224.06068:21 224.86044:21 225.05597:17 225.07936:497 225.08817:21 225.17342:21 225.28656:222 225.29541:21 225.31306:21 225.69989:21 225.98766:21 226.02663:10 226.06276:21 226.8269:49 227.03397:25 227.04611:21 227.06984:21 227.30077:21 228.0412:20 228.46664:21 228.73027:82 228.98288:21 229.05191:21 229.05652:7 229.46965:81 229.70006:21 229.87595:80 231.51917:21 232.74435:21 232.979:21 233.07396:21 233.33162:68 233.36266:21 234.06792:21 234.59425:75 236.24808:21 236.38133:21 237.05148:24 237.77637:21 238.12689:21 238.88379:21 239.02933:20 239.07173:21 239.44823:21 239.75372:21 240.28255:21 240.87215:152 241.01147:47 241.08118:67 241.2948:21 241.93117:130 242.01958:21 242.252:21 242.66455:20 243.02058:53 243.02921:97 243.05074:21 243.57251:21 244.03062:21 244.03903:21 245.04156:36 245.05353:21 245.44431:29 245.96454:21 246.11208:29 246.55893:46 246.66013:21 247.39316:13 249.08244:46 250.29459:21 250.76822:21 251.07465:20 252.84967:49 252.90659:48 253.048:21 253.07887:19 253.08771:21 253.71532:171 254.02209:24 254.03754:10 254.05766:233 254.08521:21 254.10049:16 254.17889:21 254.20067:21 254.21954:190 254.23639:99 254.25354:27 254.60851:20 254.79295:21 254.85628:21 255.07024:29691 255.67604:95 255.89845:43 255.90717:136 255.94966:21 255.99825:21 256.02869:30 256.0441:21 256.06818:37 256.08365:34 256.14468:10 256.15421:21 256.19006:49 256.21927:21 256.23117:24 256.24869:21 256.30594:21 256.31882:3 256.3298:21 256.42783:21 256.45581:26 256.62396:61 256.73233:21 256.7533:6 256.85507:22 256.94061:23 256.97412:48 257.11841:21 257.16867:21 257.26135:21 257.31476:21 257.43027:21 257.44757:21 257.49234:21 257.67761:42 257.85553:21 258.36874:72 258.42993:21 258.52679:21 258.70792:21 258.78961:32 259.20679:107 259.30457:21 259.97949:41 260.01245:21 260.27942:21 260.43985:20 261.1976:25 261.79944:21 262.87512:102 263.39777:21 265.01294:21 265.85309:21 266.87811:97 268.07239:29 269.07031:28 269.08224:45 269.50323:12 269.70312:104 271.00485:40 271.02295:533 271.05246:23 271.07846:21 271.59396:36 271.91364:21 272.00815:21 272.02844:43 272.03809:43 272.05066:6 273.0256:6 273.04062:11 273.43237:21 273.90308:21 274.52267:21 274.54865:21 274.66388:21 275.01541:24 275.08926:54 275.58118:34 275.59467:39 275.64453:175 276.14792:21 276.51837:44 277.25937:37 277.40674:21 277.71106:21 278.00974:125 278.10376:21 278.229:36 278.59735:76 278.74362:21 278.81638:21 278.90353:21 279.06421:21 279.0762:50 279.84033:21 279.98468:66 280.16977:21 280.56091:21 281.03854:21 281.11292:41 281.22:21 281.25616:21 282.70023:21 283.02231:13 284.28674:21 284.44391:149 284.54276:21 286.95764:21 288.16199:62 288.6416:88 288.85995:21 289.01523:25 290.56067:33 291.5202:21 294.22226:21 294.72818:21 295.06332:8 295.71439:21 297.03384:21 297.07428:273 297.09479:37 297.22125:21 298.77682:21 298.79291:64 298.80136:21 299.0166:21 299.03931:21 300.02689:2543 300.05435:68 300.5351:21 300.89346:21 301.03497:1197 301.05911:121 301.29968:21 302.37436:20 303.30869:10 304.49933:21 304.66949:19 305.22894:67 306.09436:21 308.03128:21 308.33563:21 308.48871:21 308.61346:21 309.09702:40 309.39685:21 309.79123:37 311.71671:21 312.66068:12 313.03064:21 314.24896:20 314.84134:55 316.38589:21 319.55768:21 319.91934:21 322.17111:42 322.74176:21 323.70871:61 324.52582:21 325.3071:21 327.0798:109 328.6803:21 330.53589:21 333.15875:20 343.04977:21 345.34204:21 346.4649:150 347.13684:32 349.2327:21 349.27286:97 353.9924:62 355.04721:20 367.8096:21 369.23941:41 373.04752:21 373.08905:21 385.08594:21 395.07941:21 416.00064:21 417.11987:3363 417.19214:21 418.06155:15 422.58408:21 444.70554:21 463.05219:20 463.08737:1004 463.12265:9	glabra_root_NEG_unknown	Unknown
glabra_root_NEG_1102	1102	w/o MS2:5,7-Dihydroxy-2-(4-hydroxyphenyl)-6,8-bis(3,4,5-trihydroxyoxan-2-yl)chromen-4-one	4488	4.319217	4.408283	4.630867	-533.1268	826.5	4995.175293	null	[M-H]-	M + 0		3.8	533.13013	C25H26O13	Flavonoid 8-C-glycosides	LDVNKZYMYPZDAI-BEOWTOLDSA-N	O=C1C=C(OC2=C1C(O)=C(C(O)=C2C3OCC(O)C(O)C3O)C4OCC(O)C(O)C4O)C=5C=CC(O)=CC5	530	TRUE	TRUE	FALSE	100	null	null	null	66.1	5.768051	532.77599:10 533.02613:76 533.05909:32 533.12685:1272 533.20419:15 533.67138:12 533.75448:5 534.03085:47 534.06305:20 534.08684:31 534.12967:329 534.19941:9 534.41772:5 534.97262:5 534.99074:5 535.05113:70 535.08885:20 535.10756:18 535.13296:90 535.17727:41 535.23781:23 535.2929:10 535.71912:17 536.02628:17 536.05228:51 536.08093:9 536.0971:12 536.11304:14 536.13536:37 536.15617:16 536.17991:28 536.2209:13 536.23727:11 536.43589:8 536.93542:10 537.03821:18 537.05742:28 537.07848:24 537.12157:341 537.20198:14 537.2203:9 537.25205:16 537.62173:8 537.7658:11 538.0138:8 538.08106:17 538.1235:112	61.98849:12 97.93005:20 112.98627:23 114.93326:20 114.94004:25 114.99543:20 115.00208:22 116.93248:20 119.04062:20 119.04965:38 120.05298:20 130.99318:20 135.00824:20 141.46967:34 145.67612:8 153.87383:89 161.004:20 171.94333:20 172.42746:20 174.97818:20 180.85724:20 185.00356:8 185.00952:20 187.01164:20 187.02097:20 189.03156:26 194.93349:27 194.94229:20 200.99904:21 201.05408:11 205.04066:20 206.08125:21 211.03763:21 215.01253:21 216.989:21 217.37007:21 219.00789:11 219.07011:85 220.92413:79 221.46941:33 221.96681:21 224.10612:21 224.93658:13 225.8373:23 226.86703:44 227.03558:6 228.30305:21 228.47478:21 229.01472:11 229.33307:94 231.0085:56 232.92369:21 232.98274:21 233.01875:23 233.02339:23 233.02951:20 233.03607:21 241.05006:23 242.06223:20 245.93227:20 247.96277:16 249.03215:21 250.53738:82 255.03455:21 255.04707:21 255.06577:54 255.07764:24 256.06686:75 257.07101:39 257.08084:30 257.09247:21 259.01022:7 260.04449:14 261.9595:20 267.0163:5 269.08084:20 271.02344:21 274.11688:27 277.01321:92 277.03394:17 277.19592:66 279.82343:23 281.02127:21 281.04526:7 283.05606:20 285.04254:21 285.07193:75 296.03186:21 298.00867:21 299.01706:55 299.05634:12 300.02502:20 313.02023:21 313.03281:37 313.05209:60 314.04163:301 314.05484:97 314.07181:30 314.53488:21 315.04163:21 322.99692:21 323.59924:21 325.97342:21 327.07886:5 327.91891:21 328.05551:7 328.07126:21 329.0351:14 329.06424:330 329.08749:5 329.10272:13 330.0408:47 332.33597:21 333.05206:51 339.04581:22 339.05872:12 350.39871:21 351.06631:40 351.07578:21 353.00339:21 353.05688:41 353.06775:69 355.07397:21 355.35593:42 360.49954:21 364.21356:123 365.05676:15 366.97974:21 367.03348:21 367.99338:21 367.99948:6 370.96463:4 371.11179:20 371.97525:35 371.99347:21 380.00067:20 381.02017:19 381.03528:21 381.0538:21 381.07352:21 383.07529:21 383.08762:21 385.04269:13 388.97638:21 390.28818:20 395.06577:21 396.98865:20 411.0708:156 411.0835:21 413.04547:36 414.62802:72 425.07953:5 441.07425:46 441.091:26 443.08102:39 443.09204:13 443.10873:21 455.09622:22 465.06598:22 470.03168:22 473.0918:22 473.10352:21 473.12015:18 476.08478:15 485.10468:25 487.08279:314 487.12973:39 491.11691:9 518.10352:22 533.02112:20 533.04468:22 533.06396:96 533.08142:42 533.09979:32 533.12573:260 533.16211:52 533.18317:31	glabra_root_NEG_unknown	Unknown
glabra_root_NEG_1103	1103	w/o MS2:3',5'-Di-.beta.-D-glucopyranosylphloretin	4488	4.304234	4.408283	4.52625	-597.1788	799.5	4160.385254	null	[M-H]-	M + 0		3.48	597.1825	C27H34O15	2'-Hydroxy-dihydrochalcones	WAWHTTXPRUWFCZ-DBGLWBBTSA-N	O=C(C=1C(O)=C(C(O)=C(C1O)C2OC(CO)C(O)C(O)C2O)C3OC(CO)C(O)C(O)C3O)CCC4=CC=C(O)C=C4	530	TRUE	TRUE	FALSE	100	null	null	null	69.7	11.88815	596.75571:15 596.77354:10 596.92503:10 597.02309:11 597.09851:11 597.12154:10 597.17878:1249 597.2628:18 597.29379:9 597.31671:15 597.76751:15 598.03353:10 598.08645:12 598.11599:5 598.14072:17 598.18231:315 598.25361:17 598.95882:9 599.01156:6 599.04478:6 599.0588:13 599.09979:46 599.14453:13 599.18392:99 599.22712:12 599.25492:11 599.94564:6 599.98061:9 600.01101:17 600.04203:9 600.06985:14 600.10396:21 600.15276:20 600.18431:29 600.21512:17 600.25517:7 600.26717:6 600.74255:10 600.7702:9 601.00872:25 601.03173:10 601.05533:11 601.08333:15 601.1271:16 601.18727:12 601.23726:8 601.28466:11 601.38743:10 602.0201:17 602.07321:26 602.12212:9 602.1407:16	61.98761:4 93.0335:20 99.00913:6 101.02338:17 119.04567:24 123.04327:20 125.01711:20 135.00745:20 136.01363:20 137.01622:9 137.0228:45 137.03055:6 139.03458:20 144.42101:12 150.11066:46 150.12682:20 153.05162:20 163.53558:20 165.05605:34 166.82628:57 167.02747:97 167.03358:63 167.04613:14 170.84399:20 175.08002:20 177.05531:8 179.03226:20 179.06804:8 180.39651:20 181.04678:10 181.06017:20 185.03929:10 186.19928:20 189.05321:43 191.07304:20 191.75624:134 193.04671:20 197.0416:24 199.08322:25 206.64268:21 209.04449:121 209.06017:26 209.70744:17 215.46663:21 216.76047:51 219.06049:4 220.76529:21 221.04044:21 223.05751:6 223.06165:21 227.05348:21 228.58681:37 229.07823:23 229.94778:9 233.35666:21 233.65794:36 234.71498:21 235.05994:20 235.99297:21 236.33163:21 237.03598:4 237.5242:21 238.15282:52 238.25642:119 238.51324:20 238.66452:21 239.05411:43 239.07401:21 240.71375:114 240.75935:35 240.85225:21 241.28612:39 241.31516:21 241.85123:21 242.1613:21 242.70377:46 245.0786:27 245.84859:21 246.68787:249 247.06035:12 247.09656:21 248.9498:21 250.39816:49 251.05185:87 251.06783:21 253.06825:21 254.59131:21 254.62041:89 255.064:106 255.08484:53 256.06818:62 256.08981:8 256.31952:59 257.06982:95 257.13623:7 258.2128:112 258.25046:21 259.09167:20 259.14609:21 259.58698:21 259.99823:21 260.01007:21 260.08917:116 260.84195:37 260.88342:21 261.31076:21 263.05182:27 263.86136:21 264.87607:52 265.62875:21 266.20969:28 267.05176:68 267.07782:21 267.51099:21 269.05856:20 269.06702:28 269.07974:23 269.69421:34 270.0687:21 270.25464:136 271.04865:21 271.06396:21 271.08734:21 273.0726:21 274.77347:21 277.21741:55 278.17816:48 279.32236:70 279.54221:21 281.06464:36 281.07385:21 281.49274:21 283.86588:41 285.0676:21 285.07596:37 286.3631:21 288.3356:21 289.06787:21 293.06577:21 297.07098:21 298.07657:10 299.08749:6 299.59979:38 299.91394:21 304.39407:65 305.06534:20 306.37976:21 312.08344:20 312.27554:21 313.09824:21 315.08511:149 315.1232:21 315.99265:17 316.08286:21 316.85599:74 317.51303:28 318.34457:21 321.00735:21 323.56314:21 323.97467:20 324.39087:21 325.88562:96 326.74612:50 327.07166:21 327.08517:106 327.13531:14 327.65381:21 328.08716:22 328.17261:21 328.63318:50 329.49319:21 331.5293:71 332.92996:21 337.09183:21 338.76456:21 338.84116:21 338.87634:21 339.08862:21 341.09927:20 345.09702:109 346.85172:21 347.55896:20 355.07327:21 355.0827:12 355.09595:21 357.0965:1806 357.12726:67 357.76117:21 358.09729:12 358.8046:21 358.85468:21 359.14468:5 360.00983:74 361.10754:38 363.6456:21 364.54538:32 365.89722:89 366.07031:21 366.60742:21 367.11115:21 368.21921:21 368.37805:20 369.073:21 369.09595:52 369.11243:21 369.13315:23 370.98727:21 371.10159:21 371.11292:28 375.19391:21 381.09241:18 383.07999:21 384.06216:21 384.08615:21 384.87167:21 385.08765:14 385.12448:32 387.07611:34 387.10712:1570 387.13132:48 387.15778:33 391.99203:86 393.11127:63 395.99304:21 396.42975:21 399.10464:90 399.12479:21 401.12009:21 411.09811:25 413.11194:21 415.05423:21 417.09509:28 417.11649:367 419.11578:9 429.11154:90 431.10541:21 431.11963:21 432.75528:21 433.10977:8 435.14151:21 441.11469:48 445.14459:21 447.11844:21 447.12576:21 459.10196:36 459.12558:125 459.1561:28 459.18619:22 470.02292:22 471.03696:8 471.11371:28 471.12219:6 471.13306:22 477.11288:38 477.1384:435 477.17856:7 477.24274:22 489.09692:22 489.13721:80 489.17047:22 507.14368:61 507.15662:36 507.17084:29 533.04584:22 533.10406:20 534.03113:19 534.13165:22 537.15247:20 549.15869:29 549.18042:60 549.20422:22 550.15558:18 550.17908:22 551.12872:22 551.16498:381 551.18793:77 551.21112:67 551.23413:22 553.20319:20 561.14789:22 561.16064:15 561.18707:15 579.08636:8 579.15021:22 579.15869:22 579.17365:54 579.21649:7 583.62354:22 597.14716:22 597.17969:578 597.20752:102 597.2287:88	glabra_root_NEG_unknown	Unknown
glabra_root_NEG_1106	1106	w/o MS2:Fenirofibrate	4499	4.334133	4.4231	4.645967	-639.1533	296.6875	2155.156494	null	[M-H]-	M + 0		5.95	639.15582	C17H17ClO4	Diphenylmethanes	ASDCLYXOQCGHNT-UHFFFAOYSA-N	O=C(O)C(OC1=CC=C(C=C1)C(O)C2=CC=C(Cl)C=C2)(C)C	530	TRUE	TRUE	FALSE	100	null	null	null	98	4.286539	638.88973:9 639.01067:9 639.05474:15 639.15325:469 639.22343:19 639.24409:12 639.79137:11 640.01461:14 640.04139:8 640.08599:9 640.11126:43 640.15661:120 640.21739:11 640.26456:12 640.91493:8 641.02552:11 641.04077:10 641.05662:10 641.11733:72 641.1581:60 641.25879:19 641.35802:11 642.03294:9 642.06133:11 642.12288:62 642.16464:33 642.20698:21 642.23876:8 642.26349:23 642.28381:10 643.00077:10 643.05028:11 643.12472:29 643.15508:24 643.18363:15 643.22373:16 643.23874:21 643.2581:20 644.07906:19 644.12546:27	59.01436:20 60.65076:22 61.98652:20 73.02912:20 76.59081:20 87.00953:20 93.03419:298 93.123:130 97.96592:20 98.75129:20 99.01963:20 99.64097:20 100.51271:22 103.20725:20 106.0576:20 107.03222:20 113.02558:20 113.97744:69 116.92598:34 133.46358:20 136.17711:20 136.57344:20 137.01335:20 137.02513:2431 138.02873:20 138.03851:20 139.03931:42 139.05247:20 139.06056:15 143.0318:20 155.53313:20 167.03236:20 174.01488:18 175.03789:20 203.0546:21 205.05118:21 251.05911:20 253.09006:20 255.06174:21 269.03638:21 269.04437:21 273.07697:20 274.91553:21 283.07748:20 284.03409:20 301.08633:21 320.01044:21 320.09036:21 334.09979:21 343.09811:21 344.45163:21 371.1033:20 374.83673:27 385.022:17 385.11572:21 386.1409:21 387.68704:21 390.09357:38 391.1698:6 393.92963:21 397.81018:112 397.8443:22 399.62952:96 405.69397:21 415.12048:41 415.13303:21 415.9137:21 417.1821:21 420.40759:18 423.49152:26 428.06647:82 433.12665:31 433.14105:16 443.11066:47 443.1203:21 457.11142:34 457.13028:24 457.16089:22 469.04129:22 475.14658:19 489.62772:22 507.10666:20 549.15765:22 553.1507:22 576.05896:9 593.0365:22 593.13947:12 595.1651:532 595.19495:85 595.25494:22 639.03705:8 639.04688:16 639.05536:22 639.13013:22 639.14886:18 639.17462:22 639.23853:25	glabra_root_NEG_unknown	Unknown
glabra_root_NEG_1107	1107	w/o MS2:(2E)-4-Hydroxy-3,4-dimethylpent-2-en-1-yl 6-O-((2S,3R,4R)-3,4-dihydroxy-4-(hydroxymethyl)tetrahydrofuran-2-yl)-.beta.-D-glucopyranoside	4510	4.348967	4.437967	4.660817	-423.1845	259.75	1708.207397	null	[M-H]-	M + 0		3.06	423.18719	C18H32O11	Fatty acyl glycosides of mono- and disaccharides	FEGXTMHRTZJSIG-WNNYEGELSA-N	OCC1(O)COC(OCC2OC(OCC=C(C)C(O)(C)C)C(O)C(O)C2O)C1O	530	TRUE	TRUE	FALSE	100	null	null	null	67.7	6.664424	422.70493:9 422.912:9 423.03111:14 423.07619:14 423.10859:16 423.13365:19 423.1845:410 423.2451:9 423.9629:11 424.03689:11 424.06261:11 424.10279:5 424.18869:99 424.22059:11 424.26396:10 424.68486:9 424.71723:5 424.91427:9 425.03203:9 425.0443:11 425.08766:8 425.10185:12 425.1386:11 425.19065:38 425.29473:5 425.79567:9 425.96966:8 425.98488:9 426.00504:5 426.06182:15 426.07918:11 426.12547:10 426.14337:10 426.15364:5 426.16237:9 426.18808:16 426.22493:9 426.63921:9 426.87175:8 426.93014:10 427.01574:10 427.0589:14 427.08021:7 427.10025:18 427.12026:14 427.13278:13 427.14862:15 427.16539:9 427.19344:13 427.20923:10 427.29361:9 427.31959:12 427.62692:5 427.85177:10 427.88428:11 428.09982:12 428.12068:15 428.13843:8	57.0342:35 59.01405:12 69.03285:20 71.01168:20 73.02613:20 78.95522:18 78.95997:5 83.04855:6 87.0076:14 89.02247:43 97.06528:33 113.02083:20 113.03185:20 119.03046:20 123.07812:35 125.09724:529 125.73161:20 126.79258:20 130.05721:25 136.8701:10 137.02194:20 143.10657:22 153.02087:20 154.1814:20 161.04253:20 166.31291:20 169.08617:90 169.10475:25 179.33949:81 180.04541:20 182.26065:32 182.86118:33 187.09671:998 187.11723:64 240.30759:21 250.58241:15 253.09015:95 253.12823:21 261.12631:21 273.29767:38 299.31711:21 314.19077:55 342.03448:21 405.17554:18 405.18112:21 423.14395:21 423.18549:836	glabra_root_NEG_data-cleanup	Data_clean-up
glabra_root_NEG_1108	1108	w/o MS2:Unknown (carbon number 24); PlaSMA ID-1481	4510	4.319217	4.437967	4.660817	-537.1221	1023.875	5369.436035	null	[M-H]-	M + 0		4.05	537.12402	C24H26O14	Unknown			530	TRUE	TRUE	FALSE	100	null	null	null	78.6	5.216264	536.99527:5 537.03021:10 537.12216:1710 537.17804:19 537.2122:8 537.28689:9 538.0187:10 538.05752:17 538.07297:12 538.12474:400 538.17309:16 538.2322:11 538.99873:11 539.02141:14 539.03923:10 539.06544:10 539.08902:12 539.12738:110 539.1804:13 539.25736:9 539.2705:10 539.59956:5 539.75096:9 539.98187:5 540.02057:5 540.04564:18 540.10429:10 540.1307:39 540.16125:11 540.18121:11 540.22472:10 540.25937:37 540.40986:5 541.02025:11 541.06429:11 541.08724:5 541.097:10 541.12641:18 541.17974:5 541.19787:10 541.26405:12 541.32488:12 541.42889:11 541.76419:9 541.97533:21 542.11796:9	59.00872:20 59.01406:23 69.03295:6 72.9927:20 83.04979:20 85.02965:20 91.26734:81 93.03476:101 93.04389:6 97.58915:20 99.04399:20 99.93107:20 100.93327:20 101.02695:23 103.7081:75 105.40597:20 106.09316:55 107.0117:20 108.01385:20 108.02197:119 108.05507:20 109.02874:133 109.04392:20 116.92652:53 116.93594:20 117.031:20 117.92725:23 118.92867:27 120.41207:38 121.0276:6 121.46966:20 123.04543:20 127.28772:20 134.03561:20 134.15697:20 135.00813:34 135.04449:10 137.02469:420 137.04774:20 147.04172:20 147.6338:20 151.00351:20 151.03893:20 151.04231:20 152.01251:1265 153.02065:60 163.03989:54 163.04868:20 165.05099:20 167.03439:44 167.04781:20 173.4147:20 177.01707:42 177.05312:20 178.02377:5 179.03445:22 182.51677:20 182.99081:20 184.94244:91 191.03424:17 205.05186:21 207.02869:31 207.0392:21 207.07936:21 209.04214:20 219.02522:20 223.05254:21 225.03757:4 229.04807:21 239.29875:34 241.07388:32 253.04797:20 255.06393:47 255.08247:12 255.0932:21 259.19611:73 259.67691:21 263.71115:33 263.78973:21 264.99136:21 267.05084:35 267.09061:21 269.04065:21 269.06577:11 270.65207:21 270.71088:21 271.06058:30 271.47934:21 272.07758:20 272.95395:21 274.86182:67 275.0755:20 275.37531:21 276.97131:21 278.02942:21 279.03802:21 279.19186:134 279.60687:21 284.43784:21 285.06073:17 285.0899:21 287.06348:6 287.10114:21 288.08115:21 289.07117:21 290.4834:21 291.21506:21 292.70435:22 293.15726:38 299.80365:21 302.22098:21 305.10809:110 312.17786:11 313.93909:76 316.75797:21 325.98312:20 341.05157:21 342.99777:81 344.34528:21 345.98499:8 346.74225:21 346.96484:94 347.08157:21 350.19162:33 350.50211:120 350.53922:64 350.89297:21 351.06915:21 351.59973:21 352.46069:21 352.75589:21 353.57776:21 354.12592:20 354.8468:64 355.09576:33 356.2821:51 356.62823:176 357.40329:21 357.78668:21 357.89786:21 359.68729:21 360.76645:21 361.58176:21 361.60031:143 362.67578:100 363.72867:21 364.59595:21 365.19205:41 365.46802:21 366.33066:31 366.62894:21 369.07391:21 369.20047:55 371.0712:21 371.09613:6 371.89444:39 372.54056:21 373.11319:21 373.14389:21 374.29874:58 377.53015:21 377.74966:80 378.69958:21 379.34219:21 379.6763:7 381.08047:12 381.08914:21 382.79532:20 383.24292:21 385.23959:174 390.78412:63 399.05606:21 399.09259:1375 399.12537:90 399.15979:21 399.16779:23 405.12003:21 417.10291:1170 417.13315:92 417.15308:21 418.10886:21 423.07242:21 447.12131:20 479.59012:20 491.11887:22 493.12418:9 493.14618:22 535.34943:38 537.07977:43 537.12323:2590	glabra_root_NEG_data-cleanup	Data_clean-up
glabra_root_NEG_1110	1110	Unknown	4510	4.319217	4.437967	4.675817	-542.2004	2839.375	15969.03711	null	[M-H]-	M + 0	found in higher mz's MsMs_1117	null	null	null	null	null	null	999	FALSE	FALSE	FALSE	null	null	null	null	null	22.83303	541.76419:9 541.97533:21 542.11796:9 542.20042:3884 542.46897:9 542.86493:5 542.98787:9 543.02457:18 543.112:17 543.14795:15 543.20322:978 543.25909:17 543.3182:9 543.6602:10 543.8661:8 543.98424:20 544.07873:13 544.11173:15 544.20637:204 544.25312:13 544.28419:8 544.89429:8 544.98643:15 545.00187:9 545.03517:13 545.0854:16 545.12777:30 545.14731:26 545.17824:24 545.20931:47 545.57368:10 546.01818:10 546.04344:18 546.13464:13 546.16308:28 546.19667:28 546.2199:12 546.29671:10 546.96988:10 547.07096:34 547.10515:18 547.1412:64 547.17521:25	65.00405:6 75.20674:20 91.01898:65 93.03303:20 93.03869:20 94.69082:127 94.94789:75 97.49905:57 99.12032:31 112.45881:20 112.8216:20 113.17821:20 114.76395:20 116.92766:20 119.05064:433 119.05771:61 119.06634:24 134.57593:20 135.00934:1797 135.02322:20 135.38309:14 136.0554:20 142.08678:30 142.87077:20 145.03308:20 148.0141:7 149.0244:20 152.99451:9 155.93098:20 161.02264:20 167.08711:62 168.00224:20 168.03207:20 168.55908:13 168.9653:20 169.19135:49 169.45773:20 169.75766:18 170.08691:20 170.2981:74 170.84654:20 171.12254:20 171.34245:167 171.39621:20 171.67245:51 171.72958:37 171.83311:20 172.14639:31 172.38631:20 172.43707:48 172.47505:20 172.77531:21 172.89531:55 173.28174:78 173.34508:20 173.38182:20 173.48615:59 173.53404:20 173.57404:20 173.58759:20 173.61824:152 173.69666:20 174.00273:20 174.11646:20 174.1953:20 174.23325:35 174.32729:57 174.38385:23 174.64934:20 174.77946:20 174.96921:20 175.08405:21 175.24719:82 175.77536:20 176.35696:20 176.39339:20 177.03098:20 177.16322:24 177.19838:114 178.19072:35 178.67528:20 179.87779:103 180.33467:20 180.4511:20 180.85619:115 180.95892:99 181.28783:32 181.79301:20 181.80357:20 181.84915:20 182.2628:20 182.65474:107 182.85172:20 183.33812:20 183.5836:28 184.69005:20 184.93304:20 185.43954:20 188.60667:85 189.49644:29 189.71342:20 189.92393:20 191.12178:20 192.31259:42 194.16425:20 195.97685:20 197.99078:20 198.35619:20 198.94952:117 199.19737:160 199.64394:20 200.78439:104 201.11501:21 203.66429:21 205.23528:38 206.38475:54 207.22186:58 207.96407:21 211.0722:17 213.05083:21 218.08595:59 219.03986:115 226.34338:21 227.06972:20 227.14586:98 227.44254:21 233.29132:25 250.93962:21 253.29579:21 254.05396:21 254.22072:76 254.23648:11 254.2429:21 255.04726:60 255.06624:8818 255.09099:52 255.11276:21 256.06094:32 256.06885:10 257.0061:21 257.4216:21 259.51517:21 269.10815:20 271.15262:21 274.99429:20 275.60779:21 287.43317:20 296.58075:21 297.07755:6 315.31848:54 316.98898:20 334.47229:21 345.21555:21 349.86078:21 350.69669:21 350.76089:21 351.28406:36 351.60065:21 351.74301:21 352.2793:51 352.35867:21 353.09448:21 353.42032:21 353.90479:21 354.58133:21 355.42102:21 356.29639:128 356.38013:109 357.19986:112 357.30316:129 357.37372:89 358.18704:178 358.35107:21 358.46512:21 358.95856:21 360.13049:21 360.27518:77 361.06421:21 361.93536:23 362.63745:49 365.09457:21 365.81281:98 367.41895:21 368.38409:99 370.08249:61 374.03369:21 375.23373:21 376.98416:21 378.22513:21 380.1337:15 380.14386:21 383.35922:122 388.7533:21 398.51428:21 399.10666:115 399.12878:44 399.15491:21 399.46219:21 404.80692:116 405.02939:21 417.11676:99 417.13083:81 417.1568:12 417.16626:35 431.04437:21 459.11691:22 459.13266:21 466.73514:22 470.02502:20 479.11255:22 506.00253:56 540.39221:22 541.6452:22 542.20233:2607 542.23969:107	glabra_root_NEG_data-cleanup	Data_clean-up
glabra_root_NEG_1113	1113	w/o MS2:Aprepitant .beta.-glucuronide (position of glucuronide on triazolone ring uncertain)	4510	4.319217	4.437967	4.585917	-605.1956	219.8125	1511.680542	null	[M-H]-	M + 0		5.19	605.20001	C29H29F7N4O9	N-glucuronides	GLDSIYAHHSPEGS-KDRMLMHLSA-N	O=C(O)C1OC(N2C(=O)NN=C2CN3CCOC(OC(C=4C=C(C=C(C4)C(F)(F)F)C(F)(F)F)C)C3C5=CC=C(F)C=C5)C(O)C(O)C1O	530	TRUE	TRUE	FALSE	100	null	null	null	93.4	5.277739	605.09122:18 605.11143:34 605.15071:35 605.19557:280 605.26062:9 605.61325:12 605.99223:9 606.02322:13 606.04876:16 606.07185:13 606.08903:12 606.11036:17 606.14053:13 606.15803:16 606.19879:129 606.24768:17 606.30438:9 606.43366:9 606.69154:6 606.98832:6 607.039:6 607.05768:14 607.10533:21 607.16244:37 607.2019:52 607.25416:11 607.74401:7 608.0025:9 608.04237:10 608.08732:22 608.11703:17 608.1461:10 608.16981:31 608.20091:23 608.2438:6 608.25768:8 609.04244:11 609.08507:19 609.12085:20 609.13819:21 609.17688:41 609.20037:26 609.23946:6 609.26954:9 609.77024:8 609.99545:10 610.01743:10 610.0391:10 610.07074:17 610.18589:131	61.78696:20 61.98846:796 61.99952:64 73.03038:20 74.31117:20 119.05132:20 135.00851:20 143.03474:20 143.04997:20 152.01158:20 187.02481:20 187.04437:8 187.05885:13 187.0901:20 201.76228:40 253.04489:20 255.0649:168 256.06955:4 272.66034:16 273.5968:21 291.80374:21 293.52899:47 307.04004:20 318.59006:98 321.08984:20 329.9921:21 350.99597:13 359.1239:33 372.06989:101 375.56967:20 382.98138:6 399.06641:8 399.08923:38 399.0997:36 399.11862:23 417.10693:21 417.15613:21 421.06927:20 439.07626:21 455.11713:22 472.03818:22 475.53494:94 485.10266:11 513.04431:16 519.24231:20 522.99323:20 541.98499:22 542.16937:12 542.20697:34 545.11145:40 559.02393:22 559.06464:19 559.10229:77 559.13147:61 559.14655:22 561.15302:22 587.01337:22 605.00739:13 605.05017:32 605.151:53 605.17749:22 605.21906:27	glabra_root_NEG_unknown	Unknown
glabra_root_NEG_1114	1114	w/o MS2:Icariin	4510	4.229633	4.437967	4.49705	-721.1946	983	5516.765137	null	[M-H]-	M + 0		12.2	721.20001	C33H40O15	Flavonoid-7-O-glycosides	TZJALUIVHRYQQB-XLRXWWTNSA-N	C[C@H]1[C@@H]([C@H]([C@H]([C@@H](O1)Oc2c(=O)c3c(cc(c(c3oc2c4ccc(cc4)OC)CC=C(C)C)O[C@H]5[C@@H]([C@H]([C@@H]([C@H](O5)CO)O)O)O)O)O)O)O	530	TRUE	TRUE	FALSE	99.7	null	null	null	93.2	25.55517	721.04275:8 721.13977:20 721.19458:1353 721.25501:28 721.28:10 721.33363:6 721.69508:9 722.04107:24 722.06086:15 722.11167:13 722.13687:7 722.19865:381 722.26295:9 722.31848:14 722.98229:10 723.0314:6 723.04806:11 723.0934:8 723.12996:13 723.14778:8 723.20108:111 723.25115:23 724.0447:10 724.08732:10 724.1033:16 724.13285:16 724.16303:14 724.20324:52 724.25437:11 724.62886:10 724.85349:10 725.08659:18 725.13617:13 725.15408:17 725.19328:28 725.21615:22 725.24309:11 726.04993:9 726.06879:9 726.12758:11 726.1454:11 726.17176:12	57.03549:20 61.98829:34 69.40567:20 98.30066:20 99.04427:19 101.02206:22 101.03416:20 125.02229:34 143.03763:20 161.04437:68 161.06863:20 231.16742:32 231.86417:54 240.30606:21 250.84358:152 252.39279:72 255.05502:21 255.0647:8 256.07031:20 256.35721:21 256.36942:22 256.58691:16 257.88873:57 263.08133:21 264.86911:121 294.60373:21 295.70847:21 296.29996:21 297.07263:21 297.09177:52 297.181:20 298.01541:21 298.40677:37 298.62952:21 300.78302:21 301.07297:10 301.39825:21 302.05923:21 302.08902:21 302.33932:21 302.60593:21 302.67749:21 302.85049:21 302.8999:21 303.05228:50 303.08661:21 303.13373:27 304.00363:82 304.16653:60 304.319:21 304.79568:48 306.11057:43 306.16116:21 306.36331:77 306.42688:21 306.76779:22 307.07877:21 308.97745:21 309.00803:26 310.72311:21 312.77417:21 312.95523:21 314.75986:21 315.86197:175 315.89301:21 317.81873:21 317.87723:21 318.00211:21 318.25366:21 318.918:21 318.93988:21 323.28918:21 323.84979:71 324.05655:21 324.20697:66 325.06778:9 326.29355:21 326.34576:21 327.1153:100 327.52615:21 327.89938:21 328.7399:28 329.92847:149 333.06757:21 333.47882:21 335.04932:21 339.55957:111 340.18945:180 341.52567:21 343.81473:21 353.06537:301 355.08133:20 359.66037:21 362.04755:21 362.58112:47 363.35083:26 365.06219:17 366.07178:6 366.12836:21 369.62759:50 369.63956:21 369.7601:21 371.47412:21 374.14813:129 379.13947:28 383.04736:21 383.07608:379 383.15814:18 383.25729:21 383.60254:8 384.07843:20 386.00232:20 390.98218:21 395.07065:32 406.62564:21 407.97577:21 409.0831:9 413.0849:108 413.10974:21 413.65555:20 415.09946:21 417.11511:76 419.09885:21 420.68542:21 423.06073:43 427.09854:28 427.22485:59 437.08652:30 439.08142:21 439.10477:55 439.11826:25 439.5228:21 454.74313:21 455.09454:22 455.11499:22 457.11234:3189 457.14691:26 458.11368:79 460.3486:22 463.539:22 463.9313:22 463.9946:22 464.10776:62 466.75436:72 467.08905:20 467.133:22 468.23373:104 468.27124:19 468.47189:22 469.07651:85 469.10931:17 470.35422:22 471.78937:165 471.92508:58 472.25519:22 473.10693:94 473.12103:22 473.33789:44 473.54385:22 473.82507:200 474.50989:22 475.16193:22 476.42596:36 476.5144:22 476.68439:22 476.73358:22 477.12393:22 477.17349:12 477.50699:22 478.24677:22 478.88959:22 480.51245:22 484.60486:22 485.11707:22 485.97931:22 487.09381:191 487.12286:427 487.16763:22 488.57602:22 490.82047:22 492.75522:55 498.15131:19 499.11179:22 499.12421:9 500.62076:22 502.72025:22 503.10815:22 506.90042:22 506.94971:25 508.68051:22 510.96729:22 512.02838:22 515.09912:27 515.11322:17 515.1604:22 517.12708:22 519.27075:115 522.23523:22 523.11633:20 523.41187:49 536.79498:22 541.13171:75 541.15076:45 541.19049:22 545.12555:22 545.14575:22 559.14105:189 559.16272:24 559.17639:22 560.15356:11 577.1181:10 577.1499:121 577.19257:44 577.23682:22 583.4212:22 585.15192:22 592.05267:20 601.14612:11 601.15503:22 617.12952:22 617.15546:41 619.13678:31 619.15955:233 619.19525:45 619.21014:24 620.15692:7 631.1554:9 641.18677:4 647.1651:25 658.10626:43 659.19574:84 659.23047:38 659.245:19 675.09143:22 675.23523:22 703.18097:22 721.19495:3132 721.24182:109	glabra_root_NEG_unknown	Unknown
glabra_root_NEG_1115	1115	2,6-Dihydroxybenzoic acid	4521	4.304234	4.452734	4.645967	-153.0176	149.5	1561.229004	null	[M-H]-	M + 0	similar chromatogram in higher mz_1116	3.02	153.0193	C7H6O4	Salicylic acids	AKEUNCKRJATALU-UHFFFAOYSA-N	O=C(O)C=1C(O)=CC=CC1O	430	TRUE	TRUE	TRUE	100	77.8	89.6	100	89.8	3.731419	153.01759:144 154.02033:30 154.99461:9 155.0687:13 155.94849:9 156.01111:31 156.89375:15 157.04684:5 157.08048:5 157.08618:10 157.1205:12 157.92884:27	57.83485:20 63.02339:20 64.94141:20 64.947:25 65.00427:108 65.0167:13 65.04017:302 65.04768:46 67.01894:234 91.01852:161 91.03182:20 102.18767:107 109.03065:311 109.04187:20 114.01963:20 130.07724:16 135.00822:161 135.01942:20 153.01672:38 153.02588:50	glabra_root_NEG_Library-matched	glabra_root_Library-matched
glabra_root_NEG_1116	1116	ISOLIQUIRITIGENIN	4521	4.289283	4.452734	4.690817	-255.0643	1888.1875	14706.90137	null	[M-H]-	M + 0	similar chromatogram in higher mz_1117; found in higher mz's MsMs_1117; found in higher mz's MsMs_1127; found in higher mz's MsMs_1113; found in higher mz's MsMs_1110; found in higher mz's MsMs_1126; found in higher mz's MsMs_1124; found in higher mz's MsMs_1123; found in higher mz's MsMs_1146; found in higher mz's MsMs_1143; found in higher mz's MsMs_1135; found in higher mz's MsMs_1132	null	255.0663	C15H12O4	2'-Hydroxychalcones	DXDRHHKMWQZJHT-FPYGCLRLSA-N	OC1=CC=C(\C=C\C(=O)C2=C(O)C=C(O)C=C2)C=C1	530	TRUE	TRUE	TRUE	null	49.5	92	100	80.7	14.73735	254.85362:9 254.95539:8 254.97559:8 255.03201:19 255.06433:1856 256.02094:9 256.06709:308 256.10389:9 256.15232:30 256.89851:9 256.95365:17 257.04503:14 257.0701:47 257.09761:19 258.07802:17 258.98667:8 259.01981:19 259.06241:21 259.07647:8 259.11765:19	65.00134:20 77.03739:20 91.01953:59 93.02933:20 93.03641:20 95.80984:48 96.6202:20 103.41412:39 103.72943:131 108.52644:41 109.02816:20 119.05025:388 120.98879:20 121.00492:20 134.9705:15 135.00858:91 135.01669:20 136.98482:12 151.62901:20 169.06738:39 200.04488:20 208.9689:44 255.07034:35	glabra_root_NEG_unknown	Unknown
glabra_root_NEG_1117	1117	Unknown	4521	4.2742	4.452734	4.660817	-960.3257	198.1875	1112.312744	null	[M-H]-	M + 0		null	null	null	null	null	null	999	FALSE	FALSE	FALSE	null	null	null	null	null	7.945616	960.10476:15 960.13819:12 960.20223:11 960.22028:11 960.2652:18 960.32571:314 960.65025:10 961.12358:6 961.14607:10 961.17659:10 961.21643:10 961.24672:12 961.32847:152 961.72502:9 962.09293:9 962.15597:10 962.22567:24 962.25601:18 962.32908:84 962.3819:21 962.41058:14 962.48596:6 963.07761:11 963.16084:9 963.20229:8 963.26131:34 963.32838:45 963.78798:11 964.15222:10 964.27405:28 964.33227:13 965.19297:11 965.20754:12 965.25226:26 965.28544:21	61.98705:19 135.0069:47 169.11749:20 170.33296:43 170.38725:20 175.0795:83 179.39732:14 182.69707:14 184.75116:21 186.45636:85 187.77773:20 195.06883:20 197.41512:20 199.3396:20 200.94975:21 206.07941:23 213.85722:21 255.06557:1087 256.06387:16 256.07739:21 272.04126:21 274.65503:58 276.07419:86 276.16699:118 276.74725:21 277.7984:21 279.87177:11 280.66498:26 280.73486:21 282.62778:20 284.77991:21 287.84848:21 293.2218:21 294.00894:66 294.70547:20 303.38086:21 305.96915:42 308.64355:21 310.6377:21 312.1319:20 315.51889:21 316.88614:21 320.68628:21 325.70526:41 331.22272:21 344.92859:11 351.95035:52 353.35959:21 356.09167:21 356.42908:21 356.51785:12 356.72964:21 357.52371:21 357.90601:98 359.263:21 359.83884:51 360.12866:21 360.90045:21 361.73361:21 366.56992:21 369.59976:75 372.10498:21 374.11563:92 375.53967:98 376.52792:20 379.50729:21 381.37283:21 388.05356:21 392.13544:21 394.79718:21 398.18979:21 399.1608:21 405.0097:21 407.72659:21 415.0394:61 417.09216:40 417.11667:2088 417.15512:21 417.16479:65 417.18015:21 418.10574:21 418.11938:25 418.14496:7 422.47656:11 440.48849:21 459.11728:18 478.96051:60 480.11002:20 505.99884:6 506.01566:21 506.03311:22 506.99863:20 508.45197:22 536.49213:22 541.1286:11 542.15143:22 542.2016:1776 542.23474:52 542.24609:71 543.18567:21 543.20172:37 543.21802:22 543.28778:20 543.92267:20 551.14905:22 570.65723:20 888.16248:23 960.22137:23 960.30865:48 960.33521:23 960.36664:23 960.48846:23	glabra_root_NEG_data-cleanup	Data_clean-up
glabra_root_NEG_1120	1120	Unknown	4532	4.289283	4.46765	4.600783	-419.1227	2750.9375	14679.80859	null	[M-H]-	M + 2	isotope of 1132	null	null	null	null	null	null	999	FALSE	FALSE	FALSE	null	null	null	null	null	26.58722	418.63742:19 418.64571:15 418.68592:15 418.70725:14 418.75038:13 418.81712:16 418.84269:17 418.8625:9 418.9033:20 418.94614:18 418.99982:9 419.017:17 419.05897:9 419.12266:4425 419.1777:51 419.2091:15 419.24009:17 419.25253:13 419.29149:15 419.32656:23 419.33812:17 419.37508:15 419.41796:9 419.42999:9 419.47195:16 419.52346:15 419.55502:16 419.56672:14 419.58346:9 419.62861:9 419.67549:27 419.77189:15 419.78648:17 419.88771:16 419.99915:16 420.07211:14 420.1241:485 420.18038:17 420.19753:14 420.21052:11 420.35656:17 420.39633:14 420.40958:14 420.52527:17 420.58828:14 420.77498:15 420.8226:16 420.84466:16 420.90567:9 420.92071:18 421.00688:17 421.06382:17 421.08025:17 421.09016:17 421.12175:85 421.14936:31 421.16453:32 421.20012:14 421.21658:24 421.25534:15 421.83409:25 421.85469:9 421.88378:17 422.04192:16 422.05589:9 422.0778:17 422.09146:17 422.1283:28 422.14246:18 422.1619:17 422.25378:15 422.42316:15 422.5579:15 422.61856:19 422.96984:15 422.98796:16 423.0062:9 423.08074:9 423.12333:20 423.13816:9 423.18359:168 423.23253:13 423.49113:17 423.50278:15 423.5392:13 423.9728:14 424.00195:9 424.02324:24 424.04912:16 424.09362:14	59.9572:20 61.98811:8 71.01431:20 76.04901:45 82.3878:106 84.87535:20 91.01916:165 91.89066:20 92.02357:56 93.02574:22 93.03277:25 93.04066:20 94.88296:27 99.23913:20 103.56686:20 108.01749:20 108.47709:20 108.91722:20 109.51239:60 113.02622:20 113.03299:20 113.22363:20 114.15162:73 114.23378:77 116.31062:20 116.42569:31 116.95376:20 117.2288:20 117.92126:20 117.9335:20 118.91625:20 119.05099:645 120.05369:463 120.06346:59 121.05599:132 121.07573:32 125.02432:20 126.19124:60 135.00874:1786 136.01204:566 136.31956:21 137.01373:453 138.99194:20 143.27664:45 143.87364:20 145.02898:27 146.03461:20 148.01509:31 149.01826:20 151.02911:11 153.01981:20 155.95764:11 163.03006:20 168.58452:38 168.72754:27 168.93169:20 169.00999:20 169.06667:20 169.13457:32 169.14818:20 170.06662:20 170.52933:20 170.63629:40 170.9568:20 171.3111:20 171.3566:20 171.93533:20 172.22157:17 172.38:20 172.50734:20 172.89993:20 173.54942:38 174.74139:20 174.82133:95 175.03033:149 175.8629:39 175.92552:20 176.05042:38 176.20564:107 176.30928:41 176.37967:20 176.71114:69 176.90839:20 176.94682:20 178.37537:39 179.4133:71 179.95468:27 179.99551:37 180.03793:35 180.69305:46 180.94563:20 181.12289:20 182.45937:20 183.19304:58 183.33124:31 184.49792:113 184.56223:51 184.59503:20 185.21101:20 185.27301:20 186.04507:20 186.26625:20 186.29904:32 186.32317:17 187.04015:11 187.08124:20 187.6403:20 188.19643:20 188.86998:20 189.17365:20 189.96254:22 190.97369:20 192.25488:97 193.04665:15 193.05569:20 195.06461:20 195.07237:20 195.97031:69 198.84981:20 199.64894:20 202.57352:21 203.08846:53 208.96082:13 209.15219:16 210.05132:7 213.05144:21 214.06152:20 216.68916:21 217.72141:47 225.07217:20 226.29272:20 242.6179:38 253.04897:21 254.05119:21 255.06575:1677 255.08575:32 256.01019:8 256.06903:1386 256.08655:21 256.12289:34 257.03317:62 257.07251:2513 279.64938:103 283.07846:8 286.05841:20 287.02057:82 287.98499:21 289.10306:21 299.07846:21 300.88434:21 304.51495:21 306.86966:21 318.59387:21 417.71597:14 419.03802:21 419.12186:519	glabra_root_NEG_unknown	Unknown
glabra_root_NEG_1121	1121	Unknown	4532	4.2742	4.46765	4.825967	-480.1123	4907.875	29429.33008	null	[M-H]-	M + 0	adduct linked to 1124_[M+Cl]-; similar chromatogram in higher mz_1126; similar chromatogram in higher mz_1127	null	null	null	null	null	null	999	FALSE	FALSE	FALSE	null	null	null	null	null	145.7308	479.61241:15 479.78428:14 480.03298:15 480.05714:17 480.11234:7450 480.19875:27 481.03497:16 481.05979:17 481.11503:1320 481.17232:32 481.18892:14 481.20878:9 481.22915:14 481.24662:16 481.42513:17 481.97282:14 482.02893:15 482.1173:270 482.16856:19 482.21303:83 482.29338:12 483.0391:18 483.12061:79 483.17182:24 483.19709:15 483.21467:33 483.51574:15 484.11839:18 484.13842:22 484.22097:22 485.02922:15 485.1036:1777	50.25788:20 51.97491:20 52.53887:20 61.78937:79 61.79683:31 61.85511:20 61.98904:10622 62.37918:41 62.50659:20 63.97287:20 67.10357:20 68.17858:20 80.07094:21 117.03577:3 117.36926:20 135.00668:23 136.01199:20 151.0023:14 152.01025:20 152.99303:20 163.04146:30 187.03554:20 193.99232:20 219.0275:38 220.02625:11 250.04105:7 255.06538:27 255.07652:10 271.05185:21 271.07278:21 272.06122:51 272.08649:21 283.85666:21 300.02078:21 308.59451:21 314.06992:21 314.07535:21 361.2103:21 417.12308:20 434.11163:20 480.10947:50 480.15829:22	glabra_root_NEG_unknown	Unknown
glabra_root_NEG_1123	1123	w/o MS2:2-[(Methylsulfonyl)anilino]propanoic acid	4532	4.304234	4.46765	4.61575	-485.1036	1177.25	6866.946777	null	[M-H]-	M + 0		4.08	485.1058	C10H13NO4S	Alanine and derivatives	RIWCJTAAIOCFTR-UHFFFAOYSA-N	O=C(O)C(N(C=1C=CC=CC1)S(=O)(=O)C)C	530	TRUE	TRUE	FALSE	100	null	null	null	97.6	12.65057	485.02922:15 485.1036:1777 485.16113:22 486.06402:28 486.10638:410 486.14129:33 486.15795:17 486.20434:9 486.37385:14 487.02745:22 487.07992:451 487.13794:80 487.61687:14 487.65969:17 488.02683:26 488.05041:15 488.08423:152 488.14157:34 488.23969:16 489.05659:25 489.088:62 489.14561:73 489.21191:15 489.22935:21 489.51797:21 489.88398:14 490.03219:22 490.08869:16	72.81422:20 89.96726:24 91.01827:35 91.03076:20 94.20067:20 95.04578:20 96.27316:88 103.13123:20 108.68859:51 109.02765:20 119.04948:319 124.04291:54 135.00951:809 142.47316:30 148.01382:20 153.02267:8 167.51048:22 169.30626:65 169.66971:82 170.19759:20 171.61893:20 172.41669:20 172.94052:20 174.70515:20 175.10674:20 175.33705:95 175.44777:20 175.66969:20 176.44557:20 177.43044:65 178.01422:20 180.1882:20 180.21516:20 180.32826:20 182.17075:44 182.76115:20 182.98302:20 184.08322:34 186.33446:20 186.36253:20 187.00893:20 187.26617:20 187.62189:57 188.98914:20 190.26505:9 190.3082:78 191.03123:20 192.02213:20 194.32687:20 196.71198:20 197.78152:20 201.92026:21 207.59927:21 211.07339:21 211.65865:21 230.96686:67 244.06209:21 254.23283:8 255.03841:31 255.06636:3252 255.10909:21 258.39001:21 258.4892:21 258.60654:21 267.06845:21 273.98438:21 276.53287:71 276.75806:21 277.02371:21 277.04758:414 277.09344:21 277.79816:21 286.19098:21 287.57126:21 289.94586:25 293.09473:43 297.08771:43 306.18887:21 314.37363:20 323.04272:9 365.05746:21 417.11844:796 417.15579:37 417.18048:21 418.11365:8 439.09775:67 485.08734:6 485.10092:24	glabra_root_NEG_unknown	Unknown
glabra_root_NEG_1124	1124	Unknown	4532	4.289283	4.46765	4.70565	-516.0323	1062	6669.468262	null	[M+Cl]-	M + 0	adduct linked to 1121_[M-H]-	null	null	null	null	null	null	999	FALSE	FALSE	FALSE	null	null	null	null	null	30.46939	515.54007:9 515.56802:20 515.72984:21 516.03332:1542 516.08551:112 516.13845:19 516.1794:29 517.00704:39 517.03801:706 517.08378:65 517.13843:17 517.16529:25 517.1892:15 517.51983:17 518.0411:173 518.0947:23 518.11862:9 518.15665:16 518.9686:15 519.04179:177 519.07116:45 519.11053:96 519.13857:28 519.15668:21 519.16836:9 519.1806:34 519.2462:14 519.25979:15 520.04565:63 520.07665:52 520.09886:29 520.1169:48 520.17219:20 520.21339:21	67.01934:20 67.08487:83 70.58832:43 71.0116:40 71.32728:57 78.95117:20 78.95885:45 79.95601:33 85.98696:102 89.94118:5 91.01605:20 96.96212:490 96.97809:20 97.96015:30 105.93558:20 114.95027:20 119.0482:46 119.05836:37 120.01941:20 126.46348:24 129.93454:20 131.94934:20 135.00877:209 135.0237:18 136.01041:42 136.64127:54 139.09866:47 139.95657:20 141.93411:21 141.9436:34 142.50807:20 143.47141:20 143.9518:23 146.95622:20 148.01508:76 151.00175:20 154.03244:20 154.92828:20 156.95941:30 157.92892:40 158.94133:20 163.2113:20 163.38345:32 167.95029:6 167.96097:20 169.78558:20 171.94141:20 171.95277:37 172.95454:28 172.96806:20 173.40089:146 175.94485:20 175.95654:20 177.96898:20 178.99719:121 179.2682:20 179.95497:20 181.90524:20 183.38666:30 184.24969:20 184.37714:66 184.95187:32 184.96368:20 185.96165:37 185.97212:7 186.92982:30 186.96703:34 187.96632:20 189.97446:41 191.94775:40 192.95587:10 193.6664:20 195.05513:20 195.20415:69 195.59309:20 195.9408:23 196.05692:35 197.95174:20 197.96022:19 198.96901:25 199.98914:9 199.99976:20 201.33356:42 202.86143:24 205.08366:25 205.96181:22 205.97369:21 207.49255:21 207.59909:21 207.94872:23 207.9803:20 208.04771:21 208.95309:73 209.05846:29 210.31612:21 211.14008:21 212.94611:20 213.95461:117 213.97482:38 213.98326:14 214.96371:30 215.9715:98 215.98807:21 216.58376:21 216.98271:31 217.04941:41 217.96553:11 219.97719:21 220.9545:21 221.41:38 221.96077:11 222.96619:21 222.97263:21 222.99458:21 225.71632:40 226.00507:44 226.01562:9 226.06421:9 229.95915:20 230.72176:21 230.97922:21 233.22649:21 233.96292:52 234.12286:73 234.22827:21 234.97107:21 235.62669:21 237.05493:21 238.05917:16 239.06653:12 239.44669:21 239.4679:21 239.65144:33 239.9538:41 242.95731:8 244.99847:21 245.01917:21 246.09538:100 247.71342:21 248.00883:66 248.9436:21 249.80281:21 249.95644:30 250.95755:16 250.9637:21 251.93205:21 253.0293:21 254.00687:15 254.04243:130 254.05878:126 254.08884:7 255.06543:574 255.0979:21 256.06995:53 259.94452:21 259.97284:5 260.96198:21 260.97754:32 261.95639:26 261.96902:10 261.99612:23 262.8909:20 262.95944:21 263.92178:21 263.97043:26 263.98688:7 264.99136:21 265.2601:21 266.14542:20 270.23486:21 273.96768:19 274.14008:38 274.95694:21 275.3103:21 275.9664:21 275.97559:4 276.97202:23 277.00473:21 277.04059:21 277.94785:25 277.95248:21 277.98041:21 278.95621:20 279.96811:21 279.98355:34 281.96756:31 281.99673:192 282.02106:41 283.00546:21 283.05704:21 284.00519:20 291.96646:35 291.98172:50 291.99615:21 292.97021:20 294.98801:21 295.01788:18 295.97379:20 296.14993:21 297.9938:21 298.34521:21 301.58069:41 302.95874:21 304.97226:24 304.98755:7 306.99228:6 307.53979:21 307.79471:309 307.98657:15 308.98444:109 309.00592:21 309.99109:433 310.02942:21 310.9986:122 311.03745:21 311.18945:21 311.76337:21 312.0079:11 312.38837:234 313.9324:21 315.41306:64 319.07721:21 319.15506:20 323.99179:24 324.00729:21 324.03403:14 324.69675:25 325.0112:10 325.01636:21 325.04034:21 325.76361:15 325.96103:21 325.98465:137 326.01132:18 326.01938:21 326.99387:159 327.01746:37 327.99921:21 331.61407:21 332.67923:58 334.98022:11 335.00272:21 335.04346:49 335.59995:21 337.01358:21 337.13138:21 338.69791:34 338.97998:21 338.99442:21 339.08728:21 339.10803:21 340.15936:84 341.87302:122 341.97925:6 342.18848:21 342.51907:13 343.9646:21 343.99728:21 345.18005:21 346.37756:21 346.93835:21 347.86118:21 349.29089:199 349.97369:21 350.02567:21 350.99146:34 351.00772:7 351.05487:21 351.13992:27 351.9845:31 352.00125:10 352.76971:21 353.01221:47 353.02481:15 353.96558:21 353.98471:25 354.01572:21 354.23099:20 354.98657:29 358.28894:21 358.60791:21 359.09775:21 360.55441:21 361.1377:21 362.57236:21 364.00052:21 364.06686:21 365.99557:20 366.01102:35 366.03064:13 367.00882:21 367.02921:51 367.97467:21 367.99637:290 368.01767:46 368.02695:46 368.05484:55 369.00101:129 369.01874:21 369.03226:35 369.28024:52 370.01794:21 371.9899:46 372.6748:21 373.01111:24 373.63504:21 377.99942:21 379.79065:20 379.85364:21 379.98795:21 379.99985:32 380.67206:21 380.97891:29 381.00253:115 381.02094:15 381.04294:43 382.01068:56 382.02972:21 382.04495:21 383.02243:21 394.01089:73 395.01581:38 395.99088:24 396.02747:21 396.11383:21 396.13724:21 397.0007:38 397.03775:29 397.99622:27 398.008:21 399.01312:21 406.00058:21 406.00735:23 407.01978:20 408.99527:20 410.00571:14 411.00467:16 411.01981:10 411.03314:21 411.79752:18 418.12311:58 418.14941:21 421.76492:21 422.01175:34 423.01471:40 424.02435:21 424.03296:21 426.14731:21 428.00955:21 428.02271:17 436.02048:21 439.00934:29 440.00757:21 440.02094:13 442.02307:31 444.04337:50 444.06039:123 452.0173:20 454.02261:31 454.03186:54 454.05954:21 455.03143:22 469.01505:26 470.03006:104 470.04965:21 470.08078:12 471.02884:89 471.04523:138 471.07672:22 472.01743:45 472.04526:773 472.08356:13 491.12201:95 516.00641:31 516.0329:1407 516.06775:58 516.09595:56	glabra_root_NEG_unknown	Unknown
glabra_root_NEG_1126	1126	w/o MS2:Candesartan cilexetil	4532	4.348967	4.46765	4.570983	-521.1994	225.875	1250.467407	null	[M-H]-	M + 0		7.86	521.20001	C33H34N6O6	Biphenyls and derivatives	GHOSNRCGJFBJIB-OAQYLSRUSA-N	O=C(OC(OC(=O)C1=CC=CC=2N=C(OCC)N(C21)CC=3C=CC(=CC3)C=4C=CC=CC4C5=NN=NN5)C)OC6CCCCC6	530	TRUE	TRUE	FALSE	99.9	null	null	null	99.8	3.340965	521.03688:91 521.07607:27 521.12576:135 521.16341:24 521.19942:305 521.25588:91 522.03855:43 522.07859:35 522.12975:58 522.20181:148 522.25927:48 523.03244:44 523.09787:9 523.1145:14 523.13663:27 523.20419:53 523.23531:17 523.2771:9 523.54483:14 524.0337:48 524.05828:14 524.11414:15 524.14583:15 524.19833:14 525.03359:28 525.08723:19 525.10391:62 525.15514:15 525.17753:13 525.21461:22 526.03249:42 526.10879:44	59.01346:113 71.01217:14 71.01577:20 73.02936:20 83.01405:20 89.02328:27 89.03071:20 96.95848:5 101.02238:44 103.00361:99 103.01584:6 109.02845:28 113.02769:20 118.16965:20 119.0328:15 119.04947:29 119.15553:20 120.0505:9 123.03945:20 123.04411:25 125.02531:20 127.23173:48 135.00575:48 144.25208:20 148.01451:21 149.01814:20 149.02438:8 149.05292:5 151.03786:20 163.07433:20 165.01756:20 167.01875:10 167.03427:91 167.06091:20 174.06915:20 175.07529:22 176.04648:39 178.06033:30 191.07031:20 192.07582:22 197.04025:20 206.25137:9 207.06598:20 207.41849:21 209.0426:21 211.03761:20 211.73512:152 217.66837:21 218.78902:21 219.23547:21 227.06953:38 227.08888:21 229.07533:10 230.64737:21 230.92453:79 236.05032:11 239.05331:21 240.09734:21 243.06499:13 253.05704:21 255.03119:10 255.04724:26 255.06453:113 255.08472:21 256.06345:20 271.06662:21 273.07486:120 273.10367:21 273.34003:20 281.5701:138 283.01904:23 287.00125:21 287.01523:9 298.04831:40 298.0625:14 298.10333:21 299.18008:50 299.19009:21 309.65616:21 312.97601:20 313.04391:21 313.06888:154 313.09137:65 314.06952:20 314.11118:20 314.99179:21 315.01364:21 329.13724:172 330.99323:20 334.51254:21 338.47433:21 341.1954:20 341.42792:21 355.07404:42 358.94882:19 359.14362:13 359.15518:21 400.99744:21 417.11575:39 459.0806:17 461.23904:22 475.02682:28 475.04663:22 475.069:22 475.13098:22 477.13281:40 477.15573:37 521.11829:22 521.12848:22 521.21893:50 521.25812:137 521.28882:22 521.29596:12	glabra_root_NEG_unknown	Unknown
glabra_root_NEG_1127	1127	Isoliquiritin	4532	4.304234	4.46765	4.600783	-835.2422	5792	25444.80273	null	[2M-H]-	M + 0		4.09	835.24548	C21H22O9	Flavonoid O-glycosides	YNWXJFQOCHMPCK-LXGDFETPSA-N	O=C(C=CC1=CC=C(OC2OC(CO)C(O)C(O)C2O)C=C1)C3=CC=C(O)C=C3O	430	TRUE	TRUE	TRUE	100	88.3	87.2	100	92.6	164.663	835.24223:12459 835.30957:35 835.34777:15 836.24576:4769 836.31619:36 837.17484:9 837.2474:1189 837.33913:20 837.56004:12 837.57193:9 837.64783:17 837.84663:9 838.1924:17 838.24913:212 838.29249:37 839.19222:38 839.24905:90 839.81207:18 840.19366:19	113.37134:20 119.04731:20 134.99187:20 135.00826:80 135.02087:20 171.39079:20 171.63258:20 171.64928:20 171.99336:20 172.18159:20 173.64731:20 175.13026:20 176.45033:20 178.58859:20 179.87891:20 181.14751:20 181.53198:20 182.32333:20 182.44173:20 183.91718:20 184.01962:37 184.62653:20 186.13683:20 187.17726:20 188.16551:20 188.54593:20 191.09711:20 193.02463:20 202.86482:21 209.6608:21 213.15256:25 233.5666:21 237.54121:21 242.47124:21 251.162:21 251.66907:21 254.23476:21 255.00571:29 255.03128:21 255.03947:23 255.06512:3326 255.1028:40 255.12469:32 256.0675:61 256.89117:21 257.38748:21 261.96552:21 263.70032:21 268.31467:21 269.19299:21 270.51559:21 271.5936:21 271.96094:21 272.14352:21 272.16208:21 272.46191:21 272.72794:21 272.83551:21 273.41745:21 273.77225:21 273.91245:21 274.23352:21 274.3049:21 274.7041:21 274.7641:37 275.33029:21 275.4213:21 275.50259:21 275.65298:21 275.86118:21 276.0784:21 276.09894:21 276.10852:21 276.3071:21 276.34943:21 276.59085:31 276.66623:21 276.80472:21 276.8194:21 277.17474:21 277.23184:21 277.55975:21 277.58368:34 277.67072:21 277.70499:21 277.87186:21 277.97601:21 277.99316:21 278.01212:26 278.02472:35 278.10178:21 278.28592:30 278.30844:23 278.3457:37 278.47595:21 278.5307:21 278.75797:21 278.897:21 278.92746:30 278.94116:21 279.10724:21 279.1416:21 279.17596:21 279.32407:21 279.38138:21 279.4567:21 279.6221:21 279.67987:29 279.73923:21 279.84653:21 279.9006:21 280.00876:21 280.14481:21 280.27435:21 280.41574:21 280.62045:21 280.96677:21 281.05661:21 281.11044:21 281.1203:21 281.91077:21 281.9527:21 281.99054:21 282.38297:21 282.48337:21 282.82834:21 283.13235:21 283.63443:21 284.04861:21 284.2063:21 284.71216:21 284.89279:21 285.43365:21 285.68027:21 285.96094:21 286.10474:28 286.68439:21 286.69104:21 286.85809:21 286.95892:21 287.33405:21 288.1124:21 289.09946:33 289.34424:35 290.2468:23 290.68094:21 292.21262:21 292.59448:21 293.07217:21 293.15408:34 293.51752:21 294.22021:21 294.45883:21 294.99945:21 296.5751:26 296.83771:21 296.9025:24 297.2572:21 297.65701:21 297.92886:21 297.95993:25 298.14105:21 299.04739:21 299.38794:21 300.03317:21 300.46933:21 301.31802:21 301.33755:21 301.57819:21 305.40979:21 305.53271:28 305.86356:21 309.23282:21 309.56018:21 311.87115:21 312.52014:21 314.61792:21 316.64389:21 320.61398:21 321.66626:21 322.89713:21 324.21234:21 329.96326:21 332.77411:21 334.29462:21 334.50058:21 341.45361:25 344.06235:21 344.82947:21 349.30829:21 376.42871:21 415.73691:21 415.74399:38 415.75055:21 416.7677:21 417.0047:21 417.02771:21 417.11725:9941 417.15604:164 417.17648:29 417.19348:26 417.20593:37 417.776:35 418.09677:34 418.11996:139 418.15259:32 418.1712:35 418.69348:22 419.0899:32 419.11652:21 426.29156:21 441.37766:21 484.81268:42 490.61938:22 569.91644:22 695.71887:22 835.20776:23 835.23486:66 835.30707:32	glabra_root_NEG_Library-matched	glabra_root_Library-matched
glabra_root_NEG_1132	1132	7-hydroxy-2-[4-[(2S,3R,4S,5S,6R)-3,4,5-trihydroxy-6-(hydroxymethyl)oxan-2-yl]oxyphenyl]-2,3-dihydrochromen-4-one	4543	4.319217	4.4825	4.630867	-417.1175	73042.875	412581.25	null	[M-H]-	M + 0	adduct linked to 1135_[M+Cl]-; similar chromatogram in higher mz_1134; similar chromatogram in higher mz_1148; similar chromatogram in higher mz_1152; similar chromatogram in higher mz_1154; found in higher mz's MsMs_1143; found in higher mz's MsMs_1135; found in higher mz's MsMs_1117; found in higher mz's MsMs_1127; found in higher mz's MsMs_1126; found in higher mz's MsMs_1123	2.082	417.11911	C21H22O9	Flavonoid O-glycosides	DEMKZLAVQYISIA-UZQFATADSA-N	O=C1C2=CC=C(O)C=C2OC(C3=CC=C(OC4OC(CO)C(O)C(O)C4O)C=C3)C1	430	TRUE	TRUE	TRUE	100	91.4	88.3	87.5	92.7	671.0944	416.65534:33 416.67881:31 416.73117:68 416.7486:27 416.7897:44 416.82456:27 417.11749:105804 417.17491:69 417.66171:30 417.73397:26 417.77818:27 418.08613:78 418.12053:29719 418.18485:46 418.20362:16 418.24304:32 418.37174:27 418.53907:27 418.55222:16 418.63506:32 418.68549:16 419.04813:29 419.12267:4075 419.1734:55 419.19418:47 419.26209:29 419.4043:16 419.56667:27 419.6339:32 419.97309:26 420.00514:37 420.12557:477 420.19382:28 420.48286:31 420.68825:29 420.71719:16 420.73326:16 421.08399:26 421.11112:48 421.12897:140 421.15561:49 421.36964:30 422.06734:16	52.88251:20 59.01335:20 59.94721:38 59.99261:20 60.01802:20 60.04079:20 60.6945:20 65.00275:37 66.35167:20 67.01754:20 73.02849:20 74.14682:20 74.67066:20 74.84281:20 75.47646:20 75.72472:20 75.77373:20 76.12584:20 76.15277:20 76.28788:20 83.16686:25 83.29388:20 84.49919:20 84.94501:20 85.02833:20 85.03982:20 85.0999:20 85.29247:20 85.44974:20 86.31043:20 87.18018:20 87.74325:35 89.13957:20 91.0186:762 91.32906:28 91.3391:20 92.0264:38 92.03699:35 92.0867:20 92.69866:20 93.03452:25 93.75913:38 93.84941:20 94.04024:20 94.26976:20 94.37916:20 94.743:20 94.92995:20 95.05013:24 95.16056:20 95.46608:20 95.5891:20 95.65012:28 95.7007:20 95.83537:20 95.9049:20 95.97253:20 96.19726:27 96.20681:20 96.22794:20 96.2856:20 96.62036:20 96.67428:20 96.80096:20 96.92725:20 97.03528:20 97.55291:20 99.34227:20 99.44236:20 100.04445:20 100.3322:20 100.4858:20 100.67784:20 101.02359:20 101.08316:20 101.65562:20 102.7905:20 103.67223:20 104.05758:38 105.14193:20 105.16352:20 105.43411:30 106.92257:20 107.01222:20 107.22662:20 107.54026:20 108.01841:20 108.28455:20 109.02701:39 109.3912:20 111.9139:20 112.25247:20 112.28464:20 112.30903:20 112.79119:20 112.85829:20 112.96653:20 113.154:20 113.16494:20 113.40061:37 113.62386:20 113.78126:39 113.81867:20 113.87086:22 114.00893:20 114.10726:20 114.1758:20 115.41202:20 116.784:20 117.03658:20 118.53329:20 119.0502:4533 119.07122:34 119.35262:20 120.02041:42 120.032:20 120.04292:39 120.05132:20 120.65198:20 121.0286:20 124.82577:22 127.11458:20 128.70364:20 134.56998:20 134.57794:20 135.00891:12022 135.03246:39 135.03864:20 135.52782:20 135.91064:20 136.3394:20 136.3647:27 137.2878:20 137.98195:36 138.0509:20 138.99158:20 140.21017:20 140.81218:20 141.70157:20 142.25069:20 142.70164:36 142.98586:20 143.27994:21 143.3732:20 143.47105:23 144.08833:20 145.02866:83 146.65807:20 148.01512:179 149.02306:99 150.06593:20 152.36099:20 155.35577:20 156.04202:20 156.47729:20 161.02289:62 161.04163:20 162.40492:20 164.08324:36 165.16153:35 166.79045:20 167.05682:20 167.1879:20 167.40009:20 167.70593:33 167.89468:20 168.08385:20 168.16132:20 168.18608:20 168.30296:20 168.32608:32 168.59917:20 168.62842:20 168.6564:20 168.71245:38 168.76199:20 168.78999:20 168.84216:20 169.02461:33 169.06332:20 169.1055:29 169.21082:20 169.66116:20 169.68922:20 169.69916:20 169.71013:34 169.74829:20 169.77089:20 169.79327:20 169.89679:36 169.91806:20 169.98544:20 170.08791:20 170.11411:20 170.16138:20 170.29079:20 170.32048:20 170.41956:20 170.62611:20 170.70802:20 170.74834:20 170.76625:20 170.8485:44 170.94933:20 171.01012:23 171.03386:20 171.09747:23 171.13326:36 171.16904:20 171.22192:25 171.25298:20 171.45811:20 171.4892:39 171.50558:20 171.55141:20 171.65289:27 171.76286:20 171.89061:20 171.95621:49 172.03896:20 172.21823:20 172.27606:21 172.29987:20 172.36234:35 172.48955:20 172.50113:20 172.57961:20 172.64909:20 172.71732:20 172.72697:20 172.7401:20 172.78812:20 172.81902:20 172.82803:20 172.87311:20 172.90981:20 172.93494:20 172.95676:24 172.98067:20 173.07289:20 173.08566:20 173.10178:20 173.14946:20 173.16492:20 173.17975:20 173.18692:26 173.19743:31 173.20682:20 173.27319:21 173.28804:20 173.30333:30 173.34155:20 173.38605:20 173.44473:20 173.45329:40 173.47182:20 173.54466:33 173.58786:32 173.60251:20 173.64215:20 173.7054:20 173.7254:20 173.74284:20 173.80159:20 173.83192:20 173.84937:20 173.87196:20 173.89909:20 173.92271:28 173.94301:20 173.97697:20 173.99857:20 174.05154:20 174.10646:20 174.12392:20 174.13081:33 174.16333:20 174.17249:30 174.21098:25 174.2312:20 174.29713:20 174.3644:20 174.39951:33 174.4184:37 174.44977:20 174.46115:30 174.49181:20 174.51717:20 174.53021:32 174.54163:20 174.56429:20 174.59987:20 174.64519:40 174.71767:20 174.74937:20 174.78822:20 174.81238:33 174.85104:20 174.88806:29 174.96114:20 175.0188:20 175.0425:28 175.10632:38 175.12444:20 175.14044:38 175.15749:20 175.19778:31 175.32799:20 175.35329:20 175.39491:20 175.42915:20 175.45251:20 175.46614:20 175.66405:20 175.68028:20 175.71527:33 175.74939:39 175.81662:20 175.88222:20 175.98267:26 176.11935:20 176.29683:20 176.34233:23 176.35732:20 176.39699:20 176.4165:20 176.48122:38 176.49138:35 176.52969:20 176.68721:20 177.0174:20 177.54623:20 177.58408:20 177.80278:20 177.89618:20 178.01181:20 178.11246:20 178.33736:20 178.46524:20 178.49174:20 178.61574:30 178.66255:20 178.80827:28 179.35645:20 179.39645:20 179.46336:20 179.5349:20 179.83359:20 179.924:20 180.24298:20 180.34007:39 180.47778:20 180.56857:20 180.61742:36 180.69891:20 180.74434:20 180.85027:26 180.93062:20 180.93994:20 181.13754:24 181.4185:20 181.59863:20 181.6257:20 181.798:20 181.8446:35 181.93935:20 181.96872:32 181.98624:20 182.08498:20 182.26978:20 182.60715:20 183.02364:20 183.05347:20 183.56934:20 183.59122:20 184.00021:20 184.0321:20 184.05203:20 184.19157:20 184.36642:20 184.50487:35 184.60324:20 184.72102:20 184.77962:20 184.98404:20 184.99536:20 185.0813:20 185.15926:20 185.21924:20 185.3439:20 185.51929:20 185.73347:20 185.8049:20 185.88788:34 186.08739:20 186.16823:20 186.20178:36 186.40619:20 186.64096:20 186.98354:24 187.09151:20 187.15112:20 187.16049:21 187.26924:37 187.4333:20 187.58485:20 187.99088:20 188.33752:20 188.61118:20 189.38745:20 189.6153:21 189.65108:20 189.74686:20 189.77721:20 190.08971:20 190.12578:20 190.18829:20 190.30246:20 190.76552:20 190.92345:20 191.09575:20 191.14856:20 191.39104:20 191.73537:20 192.13054:31 192.16351:20 192.31915:36 192.66621:20 193.32684:20 193.62521:20 194.0882:20 194.35439:20 194.93515:20 195.0052:20 195.0777:20 195.31551:20 196.06706:20 196.82143:20 197.36803:20 197.53824:27 197.62543:20 199.44785:20 199.6291:20 200.20493:20 200.55807:21 200.93417:21 200.99873:21 201.66444:21 201.69672:35 202.42322:21 202.50754:21 202.86243:21 203.71152:21 203.97839:26 204.98985:21 205.32867:21 205.86517:21 206.55086:21 207.4344:21 208.51768:24 209.98071:21 209.99634:21 210.3421:21 211.04372:21 211.07465:53 211.08783:21 211.60757:21 212.04593:21 213.05556:140 213.08197:21 214.25813:21 214.27963:31 215.90648:21 217.00127:21 219.23807:21 219.78516:21 219.82013:37 220.24135:21 223.16763:21 225.28038:21 226.01015:21 226.06464:21 226.40495:21 227.07086:21 228.20062:21 228.42041:21 230.47678:21 231.36014:21 233.45378:35 237.05482:41 241.06645:36 246.26537:21 248.03542:21 249.06152:21 251.08905:21 253.04378:21 254.01851:21 254.05687:67 254.19885:21 254.21387:66 254.22783:47 254.24098:26 254.25298:39 254.80409:26 254.84499:21 255.00607:21 255.06595:28288 255.13565:27 255.71011:41 255.90701:21 256.07361:30 256.18991:21 256.2001:21 256.27386:37 256.28555:21 256.29889:21 256.51923:21 256.54514:21 256.57416:21 256.61374:23 256.7601:21 256.84644:21 257.24451:21 257.25943:21 257.31287:21 257.62875:21 258.32019:21 262.19543:21 266.07797:21 266.26254:21 268.07004:21 270.83545:21 271.944:21 274.51303:21 275.15723:21 275.27014:21 275.37579:21 276.81125:21 277.05231:21 277.24164:21 277.25467:21 277.42188:21 278.09525:21 278.57239:21 278.96652:21 279.02133:21 279.94894:21 280.23828:21 280.91931:28 281.12274:21 281.50143:21 281.74799:21 282.56073:21 283.32605:21 283.39282:21 283.61133:21 284.41025:21 284.79691:21 285.84253:21 286.27243:21 286.68024:21 289.19324:21 289.4873:21 290.09592:21 290.20853:21 290.55487:21 291.93472:21 293.19879:21 294.0321:21 297.06903:41 297.08185:55 297.87491:37 298.35336:21 303.29947:21 304.86398:21 305.03845:21 306.32666:21 307.96042:21 311.19864:21 316.23138:21 327.09433:21 328.72253:21 368.70013:21 384.66281:21 404.90582:21 417.06372:21 417.11832:3991 417.18073:21 417.21652:35	glabra_root_NEG_Library-matched	glabra_root_Library-matched
glabra_root_NEG_1133	1133	Unknown	4543	4.334133	4.4825	4.630867	-420.1241	344.875	2094.914307	null	[M-H]-	M + 3	isotope of 1132	null	null	null	null	null	null	999	FALSE	FALSE	FALSE	null	null	null	null	null	5.264773	419.6339:32 419.97309:26 420.00514:37 420.12557:477 420.19382:28 420.48286:31 420.68825:29 420.71719:16 420.73326:16 421.08399:26 421.11112:48 421.12897:140 421.15561:49 421.36964:30 422.06734:16 422.12332:33 422.78236:32 423.102:31 423.12913:28 423.18404:143 423.2778:29 423.90839:37 424.05756:30 424.18973:68	61.98773:16 85.97019:40 91.01763:59 92.02084:46 93.02405:21 106.89594:44 113.32494:59 119.05036:84 120.05445:77 121.05315:13 121.059:20 122.05504:20 122.06477:4 125.09808:9 135.00838:170 135.0258:20 136.01215:165 136.03818:6 137.01389:138 137.02457:32 138.01418:70 138.02135:68 143.00381:20 146.03166:20 148.01025:20 149.02307:20 171.68503:43 173.50967:20 179.43764:120 193.04549:29 199.0099:24 210.90408:21 234.03076:43 246.64648:21 252.06912:21 255.06659:169 255.07877:41 255.09564:21 256.06717:334 256.09052:21 257.05576:6 257.0719:167 257.09378:13 258.07373:282 258.09198:52 279.10181:70 420.12521:84 420.15161:21	glabra_root_NEG_unknown	Unknown
glabra_root_NEG_1135	1135	w/o MS2:Isoliquiritin	4543	4.2742	4.4825	4.675817	-453.0932	246.875	1788.500488	null	[M+Cl]-	M + 0	adduct linked to 1132_[M-H]-	4.09	453.09579	C21H22O9	Flavonoid O-glycosides	YNWXJFQOCHMPCK-LXGDFETPSA-N	O=C(C=CC1=CC=C(OC2OC(CO)C(O)C(O)C2O)C=C1)C3=CC=C(O)C=C3O	530	TRUE	TRUE	FALSE	100	null	null	null	78.8	3.500832	453.09337:347 454.09708:128 454.11953:32 455.09162:217 455.12725:17 455.15026:25 456.09445:83 457.1095:76 457.1255:53	61.98773:20 78.95133:20 90.40774:31 91.01831:37 91.02906:20 93.03303:10 94.29014:55 108.47822:58 110.71396:20 112.9825:20 115.89164:20 117.46374:97 119.04978:280 135.009:684 135.0218:39 157.58115:20 170.38803:20 171.10413:20 172.43275:20 173.00301:20 173.19453:25 173.40143:9 173.4413:20 174.0061:20 174.17191:52 175.39847:20 178.32843:142 180.93842:20 183.83578:44 187.40559:20 199.51057:20 205.43443:21 211.56461:21 245.75891:34 255.06584:1800 255.10234:98 258.11218:21 259.30795:21 276.42493:21 276.51859:21 279.64139:25 282.10297:21 293.60175:84 302.7059:21 303.38025:21 307.46448:21 323.06235:20 341.47751:20 417.1167:620	glabra_root_NEG_unknown	Unknown
glabra_root_NEG_1143	1143	Unknown	4543	4.199867	4.4825	4.645967	-515.0894	263.1875	1744.259277	null	[M-H]-	M + 0		null	null	null	null	null	null	999	FALSE	FALSE	FALSE	null	null	null	null	null	3.912337	515.04264:68 515.08933:379 515.11907:51 515.17103:151 515.20388:29 515.23039:86 515.72891:44 515.98821:31 516.03236:1306 516.09075:143 516.16875:31 516.18629:45 517.03835:654 517.08905:62 517.11728:55 517.16621:29 518.04137:252 518.07157:63 518.1431:37 518.17358:32 519.0431:178 519.11075:115 519.14197:58 519.15572:40 519.17446:33 519.2075:32 520.04394:77 520.07058:37 520.08913:43	57.3536:20 62.96592:20 69.95939:118 78.95949:121 79.10201:33 79.95582:51 79.96199:20 80.81351:20 81.8368:20 85.13799:134 96.64427:20 96.96408:902 98.90706:6 113.02623:20 119.05014:20 135.00848:48 167.04778:20 171.42265:20 173.08101:7 174.08914:45 220.18684:83 225.01782:21 226.05853:20 245.6553:21 252.00771:21 255.06516:339 255.08513:51 256.07211:20 266.89349:17 272.99863:7 281.99442:20 283.49561:72 285.07065:31 291.59152:21 297.9888:36 306.98636:21 308.99048:21 309.99606:10 310.00903:21 324.99591:21 325.47168:21 326.01083:21 340.45071:21 348.41891:21 351.05112:21 351.13553:20 351.57709:21 353.14172:21 367.00403:32 367.01733:21 367.13989:24 367.98929:21 368.00528:21 377.11804:33 379.01312:9 393.02472:48 394.12714:15 395.13129:74 395.15903:21 417.08746:21 417.11691:149 417.14395:14 425.13602:24 425.17166:21 461.38464:22 469.04477:22 469.05679:7 470.04031:20 471.04147:14 471.04922:22 472.03799:39 515.03485:39 515.05347:22 515.11304:29 515.13092:22 515.1676:75 515.18213:5 515.18817:22 515.20648:22 515.21478:11 515.23041:21	glabra_root_NEG_data-cleanup	Data_clean-up
glabra_root_NEG_1146	1146	Unknown	4543	4.244717	4.4825	4.675817	-533.0228	181.25	1501.721313	null	[M+FA-H]-	M + 0	adduct linked to 1138_[M-H]-; found in higher mz's MsMs_1165	null	null	null	null	null	null	999	FALSE	FALSE	FALSE	null	null	null	null	null	7.423397	533.02281:236 533.08406:196 533.12619:158 533.16384:210 533.19952:17 534.02928:146 534.0607:31 534.08892:124 534.13058:75 534.14427:28 534.16376:119 535.00607:28 535.05127:303 535.0984:65 535.1428:207 535.17683:55 535.50246:31 536.03228:125 536.05219:142 536.07807:33 536.09266:52 536.14337:68 536.17454:28 536.19804:35 537.0622:112 537.12108:270 537.15528:33 537.19569:29	61.98817:16 68.99538:12 71.0142:35 71.01836:20 82.05866:25 96.96855:19 97.92657:20 97.93651:20 102.0378:28 108.88084:20 112.98271:20 113.23709:20 114.9338:91 114.94869:20 115.00553:61 117.93446:20 119.04969:20 119.05765:31 130.98843:31 130.99632:5 135.00687:88 135.01625:8 136.00777:20 137.01173:40 138.29179:20 142.99117:20 146.98828:20 152.57774:20 157.00935:20 157.01407:20 160.52924:115 161.02885:20 169.01031:20 171.02646:4 173.00269:31 174.98183:35 175.01559:20 175.92407:20 176.90295:99 179.03731:12 180.9389:20 184.95341:11 185.00363:123 185.01431:15 187.0183:24 187.03287:20 188.99411:20 189.01456:20 189.03658:39 194.52061:20 194.93665:69 199.94159:20 200.99739:55 201.00491:21 202.11984:21 203.01273:21 203.98515:24 205.59995:21 206.97397:21 212.9529:21 212.99847:12 213.955:32 216.99043:35 216.99693:21 217.93941:21 217.99457:38 219.00746:10 223.07861:6 224.9364:41 224.95151:21 226.85573:21 228.44434:20 228.98615:21 230.98515:21 231.00813:45 231.02829:21 232.99619:21 233.02222:182 233.04311:35 233.91827:86 238.72481:52 247.01317:5 247.95126:20 248.19189:21 254.05565:21 254.06174:21 254.1976:21 255.06415:169 255.08575:21 255.10786:23 256.05777:21 256.06653:82 257.06854:86 259.0018:21 268.92471:13 268.92926:21 269.96201:20 274.32224:21 277.01294:283 277.03714:49 277.0538:55 277.95557:21 278.04865:21 279.04919:21 279.26385:21 279.45786:21 281.99496:21 282.09119:21 283.05914:31 292.98447:21 293.02182:20 294.0506:25 294.19199:21 299.0152:21 300.02246:20 303.42773:21 305.05933:21 305.07385:7 307.55524:21 308.97876:10 309.0773:21 309.99121:33 313.03104:14 314.03461:21 314.04608:21 317.43121:21 319.26968:21 319.86743:31 320.07993:21 321.01608:21 322.05011:96 322.08746:21 322.71182:21 323.04773:21 323.62302:21 323.65561:21 324.97748:26 325.02975:21 325.66922:60 325.89255:31 325.98581:42 326.99237:26 327.34753:53 327.39499:21 327.70746:21 328.41525:40 329.05936:21 329.07837:11 330.97229:21 332.03159:21 337.42203:16 337.98749:40 338.07468:10 339.04324:21 339.09976:21 339.57175:21 341.04071:21 341.05753:23 341.09158:29 341.10611:39 341.98468:21 344.43253:21 348.42499:21 349.11368:21 349.49481:109 349.71698:21 350.98013:20 351.25177:21 352.06085:20 352.81775:9 353.06458:10 353.08231:21 353.10098:21 353.16074:21 354.13974:21 354.98407:16 355.16672:94 357.04987:46 359.45886:21 365.06366:20 366.66977:53 367.01538:6 367.02567:35 367.03851:24 367.99554:20 370.74014:21 370.96808:21 370.98026:21 371.95963:38 371.97855:50 371.99036:113 372.125:56 381.04291:27 381.05206:21 381.06107:14 382.01331:21 383.05368:14 383.06381:21 383.07663:44 383.11447:21 384.75104:31 385.04758:42 385.08084:14 388.97049:44 388.99112:21 393.06308:21 397.06924:55 397.09171:8 397.11005:9 399.05576:21 408.99924:21 411.06543:49 413.05154:26 413.08044:50 417.03006:21 417.1123:31 418.12311:21 419.1221:67 419.13953:7 423.06076:35 424.55853:21 427.05045:21 427.0668:21 429.07812:21 430.72107:21 439.05475:21 441.07718:46 441.09695:17 441.14395:32 443.0834:40 443.10089:38 443.11612:24 457.0766:16 459.08051:22 469.01947:12 469.06671:17 469.09009:43 470.02939:53 473.10516:22 473.11475:39 473.17413:20 485.08258:22 487.05035:16 487.08163:1377 487.11935:83 515.11597:22 533.02679:243 533.06219:80 533.08032:74 533.12073:73	glabra_root_NEG_unknown	Unknown
glabra_root_NEG_1152	1152	Unknown	4543	4.2742	4.4825	4.690817	-885.2891	202.75	1077.652466	null	[M-H]-	M + 0		null	null	null	null	null	null	999	FALSE	FALSE	FALSE	null	null	null	null	null	4.012057	885.28913:341 886.14965:44 886.29045:223 886.32634:34 886.36:35 887.16127:56 887.25577:75 887.29552:122 888.1516:375 888.20962:47 888.24603:37 888.30474:38 888.65737:54 889.15822:316 889.22826:45 889.25288:42 889.30691:37 889.86033:18 890.15921:171 890.19722:31 890.23054:52	57.03511:6 99.04461:24 101.01948:6 125.02367:20 130.09619:20 161.04578:20 182.07854:20 189.06619:28 193.05162:20 202.14516:21 203.09158:6 203.11407:21 207.55975:21 208.84286:65 219.26901:20 220.73973:33 224.72037:20 226.12148:81 254.05434:21 255.06033:11 278.53128:21 295.10645:48 305.11221:128 305.1319:40 306.98978:21 307.31677:21 311.12579:21 311.64087:21 313.20282:129 316.0047:21 317.88797:21 323.07639:21 323.10809:21 323.12296:463 323.14682:21 323.16129:13 324.12653:21 335.4899:21 344.51733:21 365.13391:50 365.16318:21 365.17596:20 387.13885:21 405.15891:33 405.1669:21 417.11115:40 417.12238:35 418.12363:28 421.06052:21 423.7641:21 431.99219:11 467.16513:692 467.21631:13 468.1622:34 487.12173:12 514.16382:49 581.3255:87 593.17505:22 637.13959:15 677.19958:22 793.16364:20 839.08368:23 839.1402:13 867.22284:20 885.24329:23 885.37909:23 885.43884:23	glabra_root_NEG_unknown	Unknown
glabra_root_NEG_1154	1154	Unknown	4543	4.334133	4.4825	4.585917	-888.1516	256	1323.683228	null	[M-H]-	M + 0		null	null	null	null	null	null	999	FALSE	FALSE	FALSE	null	null	null	null	null	14.33079	888.1516:375 888.20962:47 888.24603:37 888.30474:38 888.65737:54 889.15822:316 889.22826:45 889.25288:42 889.30691:37 889.86033:18 890.15921:171 890.19722:31 890.23054:52 890.65378:18 891.16198:76 891.21511:18 891.22827:18 892.16813:48	61.98726:31 141.12541:20 162.29741:20 203.66727:21 245.12476:42 255.06339:21 255.06998:5 256.06421:33 271.05771:20 273.97095:20 306.11475:8 314.21216:21 323.12198:21 324.12906:58 325.12573:21 325.13394:11 338.23615:118 366.12775:21 367.99869:20 376.00681:117 405.15689:20 410.00702:5 411.10709:11 417.11234:31 417.12363:19 418.12146:21 453.73172:69 467.16309:20 468.16245:59 468.18628:22 469.17413:45 469.90121:22 470.0264:7 470.05551:22 470.17163:30 471.02557:22 471.0336:22 531.1582:22 549.16785:7 573.40558:22 576.40814:22 576.68683:20 576.87811:123 578.15314:22 578.50525:22 578.99072:44 595.19617:22 607.01337:22 610.16064:22 612.87219:22 617.87311:48 623.20386:20 632.07617:123 632.10107:34 632.15332:22 633.09436:22 679.09027:30 679.58368:22 682.28192:17 726.10175:68 726.13574:22 726.19873:22 726.21838:32 783.08002:35 842.08899:38 844.27985:82 888.1048:22 888.15479:655 888.18982:127 888.23914:49 888.28583:23	glabra_root_NEG_unknown	Unknown
glabra_root_NEG_1158	1158	Suberic acid	4554	4.39345	4.49705	4.735583	-173.0806	482.5625	2668.067139	null	[M-H]-	M + 0		4.33	173.08189	C8H14O4	Medium-chain fatty acids	TYFQFVWCELRYAO-UHFFFAOYSA-N	O=C(O)CCCCCCC(=O)O	430	TRUE	TRUE	TRUE	100	70.8	86.7	100	87	5.776438	173.00778:23 173.05921:34 173.08062:797 173.11133:40 173.86563:24 174.08393:121 174.9552:54 175.05775:15 175.08613:43 176.96068:26 177.01472:29	53.03995:8 54.41983:70 55.01865:20 57.03486:312 59.01385:25 67.05471:17 69.03402:17 75.11639:20 79.61872:20 80.02689:42 81.03391:65 82.93254:6 83.05087:265 84.48126:74 86.41895:67 89.02249:20 96.99028:20 98.9273:21 109.06738:79 109.08649:20 111.08172:759 129.09097:48 136.93184:7 136.93983:19 155.06804:13 173.0836:53 173.10628:39	glabra_root_NEG_Library-matched	glabra_root_Library-matched
glabra_root_NEG_1160	1160	w/o MS2:6-(furan-3-yl)-13-hydroxy-5,12,16,16-tetramethyl-7,10,17-trioxahexacyclo[13.3.3.0?,??.0?,??.0?,??.0?,??]henicos-19-ene-8,14,21-trione	4554	4.348967	4.49705	4.645967	-467.1642	912.125	5170.402832	null	[M-H]-	M + 0	found in higher mz's MsMs_1152	5.321	467.17029	C26H28O8	Prostaglandins and related compounds	IUXAGRKMQRVAMG-UHFFFAOYSA-N	O=C1OC(C2=COC=C2)C3(C)CCC4C56C=CC(=O)C6(C(=O)C(O)C4(C)C73OC17)C(OC5)(C)C	530	TRUE	TRUE	FALSE	100	null	null	null	83	19.06643	467.16418:1372 467.22309:35 467.24055:27 468.16638:378 469.02187:25 469.09933:16 469.16947:136 470.17172:48 471.03447:108 471.06375:40 471.15544:44 471.17706:32 472.03891:50	55.01761:12 55.05533:20 57.03465:440 59.01407:414 59.0243:70 61.9874:45 71.01239:71 71.02179:23 72.0918:20 73.02905:8 73.03394:24 89.0242:52 91.01549:20 96.96401:13 97.03125:20 99.04428:148 101.02401:156 118.32739:20 118.9045:20 119.03407:56 119.04669:26 120.01787:20 120.27683:46 121.99607:41 123.29925:55 125.02319:103 125.03835:117 126.57929:10 126.71715:20 127.85535:20 127.9835:27 128.84377:63 129.16167:20 131.13495:99 133.68668:20 134.03912:20 135.00861:31 135.01727:20 136.00806:101 137.02205:20 137.67033:60 138.01472:8 138.05991:20 138.75418:20 140.72366:20 140.79048:20 140.84402:60 141.0457:20 143.55544:20 145.07442:20 150.57355:24 151.03748:20 151.07533:27 151.34991:20 155.29758:20 155.97916:30 156.66216:20 159.08875:12 160.06194:61 161.04727:80 161.06149:22 161.07159:118 161.08549:51 168.23923:20 173.10808:26 175.08711:240 175.10237:43 175.82484:20 181.81001:27 182.02765:20 183.09479:21 184.95261:20 185.10509:14 185.96167:12 187.08594:73 188.79356:148 189.06686:1327 189.09753:20 193.6134:20 199.08537:20 201.10107:114 201.11366:20 202.54285:21 203.03592:21 203.08195:480 203.10338:134 203.11595:117 203.14413:30 206.69704:21 207.1162:21 210.52444:21 211.08403:23 211.11037:21 214.59354:21 214.79568:119 215.07088:21 215.08733:38 215.11755:21 217.09718:21 218.53935:21 219.2881:135 219.29825:31 221.78389:21 221.81248:32 222.62781:21 222.66255:54 223.04272:90 224.418:21 225.37131:21 227.07867:18 227.09331:134 229.09802:264 229.11575:49 231.0721:12 232.12704:21 232.62567:117 244.51917:105 245.09087:22 245.88947:21 246.9873:21 255.06465:50 255.08168:9 256.06927:13 256.07648:21 256.10245:21 257.04181:104 257.06677:21 257.08035:19 257.09033:21 258.07626:45 259.07388:21 259.10498:21 265.02368:12 269.46136:18 271.02319:20 277.10751:22 277.11871:78 277.16748:23 280.48401:21 287.10211:26 295.1265:16 298.74356:69 305.09863:59 305.11353:1675 305.14542:38 305.1571:21 315.53244:15 316.04068:35 316.53677:6 322.03763:20 322.10419:8 323.10864:28 323.12482:1496 323.1568:27 365.13248:136 365.14963:48 375.99524:21 377.00861:7 405.11938:21 405.16293:33 405.18109:21 421.11227:9 421.13116:10 444.06979:49 448.48239:21 467.11224:22 467.16364:189 467.22443:22	glabra_root_NEG_unknown	Unknown
glabra_root_NEG_1163	1163	3,4'-Dihydroxypropiophenone	4565	4.408283	4.511617	4.645967	-135.044	1000.0625	4966.682129	null	[M-H-CH2O]-	M + 0	similar chromatogram in higher mz_1164	3.11	135.0452	C9H10O3	Alkyl-phenylketones	LTEPZFZSPZASKJ-UHFFFAOYSA-N	O=C(C1=CC=C(O)C=C1)CCO	430	TRUE	TRUE	TRUE	100	91.5	95.2	100	95.9	6.008849	134.98596:106 135.00724:42 135.02824:28 135.04398:1592 136.01492:64 136.04717:161 137.02071:27 137.04773:26 137.91057:15 138.01631:16	50.94177:20 51.56515:2 51.7267:20 51.98873:20 58.58746:21 59.96944:49 62.01518:76 62.30664:20 62.96127:20 63.33146:45 64.03367:20 64.77136:20 64.90657:46 65.00609:20 65.0399:103 65.13883:20 65.60805:20 65.67684:19 65.79423:20 66.83072:20 67.01701:20 67.39491:79 67.92212:20 67.95037:20 68.54954:11 68.60837:20 68.71672:20 68.99683:145 70.00599:20 71.07318:81 73.38117:20 74.16314:15 75.01795:20 75.02111:16 76.45252:20 76.63748:93 77.21233:20 77.60253:106 77.77837:44 80.7902:20 82.06647:20 82.53386:20 83.04006:20 83.13305:29 83.81323:84 85.30462:109 86.79702:38 88.71619:9 90.00978:46 90.99656:20 91.41902:20 91.72849:45 92.02787:8074 92.31557:20 92.39198:65 92.72634:20 92.73436:20 92.77445:20 93.03489:2245 93.40383:20 93.51083:20 93.60415:20 93.75915:20 94.11942:20 95.01295:25 95.01565:20 95.40422:20 95.46818:17 95.86879:20 96.05157:20 96.05925:20 96.1375:20 97.23463:67 99.9254:26 101.9192:20 101.92822:20 102.5358:20 108.01976:18 108.02403:22 108.19167:20 109.44791:20 114.89842:20 116.08418:20 117.03277:41 117.47924:20 117.70495:20 119.84628:20 120.02276:694 130.72932:20 134.86258:20 134.88185:9 135.04578:1231	glabra_root_NEG_Library-matched	glabra_root_Library-matched
glabra_root_NEG_1165	1165	w/o MS2:NCGC00380892-01_C26H30O12_Cyclopenta[c]pyran-4-carboxylic acid, 1,4a,5,7a-tetrahydro-7-(hydroxymethyl)-1-[[6-O-[(2E)-3-(4-hydroxyphenyl)-1-oxo-2-propen-1-yl]-beta-D-glucopyranosyl]oxy]-, methyl ester	4565	4.4231	4.511617	4.690817	-533.1622	209.3125	1463.158813	null	[M-H]-	M + 0		null	533.16602	C26H30O12	Iridoid O-glycosides	IVYAOUHUAWZJDB-ORELLXTGSA-N	COC(=O)C/1=C/OC(O[C@@H]2O[C@H](COC(=O)\C=C\C3=CC=C(O)C=C3)[C@@H](O)[C@H](O)[C@H]2O)C\4C1C\C=C4CO	530	TRUE	TRUE	FALSE	null	null	null	null	93.9	6.258748	533.02397:186 533.06079:23 533.08649:145 533.12793:76 533.16226:280 533.22272:33 534.02701:123 534.09008:44 534.10788:38 534.13387:48 534.16403:125 534.22445:14 534.28098:19 535.05152:96 535.0814:36 535.10548:35 535.14291:102 535.1739:81 535.23229:19 536.03226:36 536.05358:69 536.09034:20 536.14338:45 536.16006:18 536.17814:31 536.19867:27 536.30491:16 537.05104:37 537.06288:33 537.08251:45 537.12158:85 537.63689:20 537.78604:10 537.80067:17 538.073:31 538.08745:20 538.12196:53 538.13356:19	61.98935:20 71.01461:23 114.93371:23 115.00091:58 115.01026:8 116.92678:20 129.01259:20 135.00375:8 135.01122:7 135.02129:20 135.04523:20 141.28282:62 168.09447:20 173.00307:32 174.98106:9 178.01295:20 179.03374:20 185.0032:26 187.01967:20 188.9939:20 194.93552:34 199.94241:5 200.99634:6 212.94313:21 213.95844:20 216.99666:25 218.27524:21 224.69337:52 224.93266:21 228.99771:44 231.0079:20 232.33907:20 233.02275:21 235.04547:20 236.08424:21 238.06139:21 244.01318:21 255.03758:101 255.06648:32 256.0686:14 257.07437:21 259.00287:21 265.08975:20 266.12253:21 267.06668:29 268.03778:20 268.84784:47 268.92151:21 269.26434:21 270.28107:21 277.01266:95 277.03558:26 277.05322:5 277.06534:21 277.95578:11 279.07098:20 282.00293:21 282.08572:42 282.11703:21 282.9921:21 285.03186:21 285.03928:9 285.06375:21 288.36255:117 291.22372:21 294.07745:21 294.08307:15 297.07721:21 297.11209:12 309.07349:31 309.07874:21 309.11813:20 309.98752:8 311.91074:21 314.03226:12 314.04303:10 314.07175:8 317.01984:21 319.10294:21 321.01831:23 322.07767:21 322.0975:21 323.05261:26 324.98083:21 325.98044:17 326.08429:20 326.99774:21 329.06519:21 333.54053:71 335.79773:21 338.07126:39 338.08173:12 339.04938:52 339.80139:21 341.09988:118 341.11691:44 341.13336:21 341.15494:21 341.97437:20 344.0322:21 346.93051:21 347.9986:21 351.97256:12 353.05255:21 353.05927:9 353.09833:70 353.11243:51 357.04752:21 357.05814:21 367.04041:6 368.9953:21 371.11063:15 379.08084:8 381.00415:21 383.07489:34 383.08258:21 385.04953:5 388.98297:22 395.0723:16 399.06363:26 410.009:6 413.07202:21 413.08746:21 417.11655:21 419.12073:20 419.13614:19 427.01971:21 427.05441:7 439.05948:12 441.07513:24 443.07986:21 443.09476:19 445.15399:20 455.09775:6 470.03598:22 473.10297:46 473.12613:32 487.05359:22 487.08203:301 487.10611:39 487.11365:22 487.12967:37 515.12097:22 533.02069:113 533.04163:27 533.05573:27 533.08472:19 533.12695:94 533.14722:22	glabra_root_NEG_unknown	Unknown
glabra_root_NEG_1167	1167	w/o MS2:Unknown (carbon number 15); PlaSMA ID-482	4587	4.36385	4.541117	4.795784	-273.0746	475.6875	3162.403809	null	[M-H]-	M + 0	similar chromatogram in higher mz_1168; found in higher mz's MsMs_1176	4.91	273.0755	C15H14O5	Unknown			530	TRUE	TRUE	FALSE	100	null	null	null	61.2	4.940203	272.70122:11 272.82408:9 272.9933:5 273.02143:9 273.03407:14 273.07481:732 273.13134:18 273.83533:10 273.97583:9 273.99921:5 274.07795:124 274.1492:8 274.27235:9 274.39583:8 274.47709:12 274.83645:5 274.85431:5 275.03627:9 275.04959:12 275.07895:30 275.10929:25 275.17524:9 275.36212:9 275.90032:8 275.98962:9 276.08264:21 276.11679:15 276.42413:10 276.85527:5 277.01639:11 277.05134:10 277.06615:17 277.07741:11 277.11679:9 277.27708:13 277.89816:14 277.91726:5 277.96845:10 277.98328:10	61.98687:6 65.04073:20 67.01895:6 77.03973:20 79.05413:10 79.05979:20 81.03587:11 81.03838:20 87.05244:20 93.03431:4 109.0269:35 109.03331:43 110.22943:20 111.75768:20 121.02806:20 127.07589:20 133.0265:20 137.01791:28 137.02467:25 148.01558:13 149.02655:41 156.01385:20 157.01463:20 166.02116:20 167.03334:18 167.03905:20 185.07616:20 210.98129:20 213.0519:30 226.99873:21 227.0253:21 227.07204:24 229.01237:20 229.08946:20 273.0575:21	glabra_root_NEG_unknown	Unknown
glabra_root_NEG_1168	1168	w/o MS2:Unknown (carbon number 21); PlaSMA ID-1111	4587	4.4231	4.541117	4.690817	-429.2106	166.3125	1088.598267	null	[M-H]-	M + 0		4.06	429.20969	C21H34O9	Unknown			530	TRUE	TRUE	FALSE	100	null	null	null	99.6	4.519891	428.79922:5 428.86638:10 428.97082:11 429.10707:11 429.11771:5 429.13814:15 429.16172:13 429.2106:254 429.26563:11 429.28309:8 429.68877:10 429.87893:5 429.96003:14 429.98119:10 430.01644:15 430.0343:8 430.05055:8 430.09251:14 430.14741:16 430.2145:79 430.24202:10 430.2701:9 430.72059:16 430.9144:9 430.96017:11 430.97721:10 431.02999:9 431.04494:9 431.05871:12 431.06869:13 431.09474:167 431.13199:89 431.18927:9 431.21738:47 431.32317:9 431.81669:6 432.09882:63 432.13495:26 432.16683:15 432.2183:11 432.7617:11 432.80537:12 432.98635:10 433.04485:10 433.11122:507 433.16611:27 433.20336:15 433.23327:40 433.39837:5 433.97751:9 434.05221:10 434.07753:16 434.11432:140 434.17311:13 434.20263:22	59.01354:107 59.02093:26 71.01301:13 89.02317:20 94.94694:71 127.37094:44 138.0672:20 149.37219:20 153.09235:38 200.92186:21 201.11214:50 207.14026:12 225.14728:23 339.96152:20 369.18567:21 382.9809:5 429.04138:21 429.05884:21	glabra_root_NEG_unknown	Unknown
glabra_root_NEG_1170	1170	w/o MS2:Quercetin-3-O-glucose-6''-acetate	4587	4.2742	4.541117	4.645967	-505.0969	239	2069.627441	null	[M-H]-	M + 0	found in higher mz's MsMs_1178	null	505.09824	C23H22O13	Flavonoid-3-O-glycosides	IGLUNMMNDNWZOA-LNNZMUSMSA-N	CC(=O)OCC(O1)C(O)C(O)C(O)C1OC(C(=O)3)=C(Oc(c4)c(c(O)cc(O)4)3)c(c2)cc(O)c(O)c2	530	TRUE	TRUE	FALSE	null	null	null	null	71.8	3.441473	505.00236:14 505.04763:14 505.05453:13 505.09693:352 505.12722:108 505.17959:22 505.97092:10 506.00147:28 506.02261:14 506.04352:10 506.09812:83 506.13496:46 506.17188:30 506.2215:11 506.39578:9 506.67481:9 506.97181:8 507.00364:8 507.01029:12 507.02205:13 507.03739:5 507.06944:10 507.07739:16 507.10589:58 507.14478:34 507.17891:18 507.19493:12 507.24659:12 507.70903:9 507.94996:9 507.99156:11 508.02722:9 508.0493:9 508.09679:16 508.11735:30 508.1309:9 508.14672:11 508.18013:15 508.25439:9 508.29201:8 508.97276:11 508.99443:14 509.02243:8 509.03647:5 509.11667:13 509.14035:25 509.16511:15 509.20563:10	59.01224:8 61.98752:36 101.02293:18 109.02893:20 134.03334:20 134.0453:20 135.00992:20 137.02319:20 151.00002:20 167.0332:27 178.02377:18 178.04025:30 191.03258:31 192.35675:20 193.04785:40 193.06789:20 193.09207:16 194.76582:70 198.52101:63 210.94595:21 223.05907:20 249.01945:21 253.08064:51 253.09048:33 253.09953:21 254.05402:33 255.02832:11 255.06918:21 257.07669:7 257.0824:21 267.50949:21 269.06516:9 271.02228:23 283.0257:21 283.05319:18 286.04507:20 297.0752:42 297.08536:38 299.05295:21 300.02414:165 301.03552:50 301.06479:21 304.09122:173 311.07886:21 317.0275:20 327.47757:21 376.19458:21 376.93869:21 459.07724:22 477.1387:13 487.07553:29 505.05768:22 505.09619:77 505.11749:41 505.13235:61 505.17413:22 505.19818:15	glabra_root_NEG_unknown	Unknown
glabra_root_NEG_1171	1171	Daidzin	4598	4.244717	4.556083	4.70565	-253.0485	659.125	4448.476074	null	[M-H-C6H10O5]-	M + 0	similar chromatogram in higher mz_1174; similar chromatogram in higher mz_1180; found in higher mz's MsMs_1179; found in higher mz's MsMs_1174	4.53	253.0506	C21H20O9	Isoflavonoid O-glycosides	KYQZWONCHDNPDP-QNDFHXLGSA-N	O=C1C(=COC2=CC(OC3OC(CO)C(O)C(O)C3O)=CC=C12)C=4C=CC(O)=CC4	530	TRUE	TRUE	TRUE	100	62	94.8	95.2	84.9	10.14614	252.91532:28 252.9313:12 252.99251:23 253.01078:15 253.0226:14 253.04846:895 253.0819:23 253.09337:14 253.14679:13 253.93542:9 253.99623:9 254.05153:170 254.97555:9 255.00784:21 255.06376:339 255.12001:19 255.23063:9 256.06782:75 256.08866:22 256.1503:9 256.89096:17 256.9531:13 257.04428:10 257.06314:7 257.07903:40 257.11063:14	53.2366:20 61.98852:163 64.77171:20 64.99991:9 72.93802:26 73.30941:20 74.95334:28 77.03938:20 83.21795:15 88.93287:187 89.0346:27 91.01814:117 93.0333:27 96.96851:20 100.93332:20 104.0262:20 116.02682:22 117.03118:32 118.94542:5 119.01049:121 130.49323:32 131.89429:20 132.0239:72 132.03033:41 132.98874:20 133.02834:50 134.77591:47 135.00684:49 135.02161:23 137.02106:32 137.02795:21 143.05695:20 145.06146:20 146.20692:112 154.59769:20 155.36589:20 155.51366:20 159.83794:20 163.00137:159 163.01291:20 163.92513:20 165.01512:20 167.0105:70 169.06151:20 169.07178:29 171.04128:20 172.85094:20 172.86124:20 179.05328:20 180.05913:61 181.06282:20 182.03221:20 182.04108:43 183.18571:20 188.27124:107 189.28288:33 190.99945:8 191.69228:173 191.81731:23 194.10497:20 195.04228:57 195.05402:47 196.04916:20 196.07156:20 197.05858:25 198.13976:20 206.97469:14 206.98882:97 207.04211:20 208.05376:58 209.04703:22 209.05823:41 209.06949:21 209.07501:21 210.02618:15 211.03915:21 211.07304:98 223.03261:39 223.0407:56 223.05028:21 224.0462:128 224.07251:21 225.0538:44 226.02309:21 226.02972:21 235.03781:21 235.05823:21 251.02721:25 251.03761:19 252.04062:39 252.04977:21 253.05145:1026 253.09018:21	glabra_root_NEG_unknown	Unknown
glabra_root_NEG_1173	1173	w/o MS2:C16H21NO4; PlaSMA ID-535	4598	4.452734	4.556083	4.841	-290.1378	106.9375	581.9929199	null	[M-H]-	M + 0		4.02	290.13931	C16H21NO4	Formula predicted			530	TRUE	TRUE	FALSE	100	null	null	null	77	5.118008	289.93093:23 289.94013:20 290.00576:10 290.11755:13 290.13728:149 291.03054:11 291.04712:19 291.11544:9 291.14065:44 291.37215:8 291.88238:8 291.98406:15 292.00803:9 292.05728:5 292.07685:10 292.13892:13 293.00577:10 293.0323:12 293.04423:10 293.06325:31 293.10272:5 293.29153:9 293.45762:9 293.98938:10 294.02043:10 294.14262:8 294.67872:9 294.83078:5 294.94383:17 294.99333:16 295.05866:43 295.10306:10 295.11573:22 295.1325:10	59.01557:36 61.9877:20 72.99207:42 73.00208:29 83.5294:20 87.92485:20 91.05502:20 95.27983:20 98.63652:20 99.92477:42 99.96246:20 103.0562:114 103.06601:20 111.95912:20 113.97542:20 117.03038:8 119.04757:18 119.05466:10 120.30852:66 127.91686:19 127.92308:20 127.95429:116 136.33759:37 142.08745:520 142.10081:34 143.95038:5 147.04451:128 155.95216:95 165.05597:85 165.07425:25 171.94545:13 199.94061:36 200.00125:20 201.05537:20 261.05411:8	glabra_root_NEG_unknown	Unknown
glabra_root_NEG_1174	1174	w/o MS2:Unknown (carbon number 17); PlaSMA ID-668	4598	4.4231	4.556083	4.645967	-315.0849	320.5	1814.154297	null	[M-H]-	M + 0	found in higher mz's MsMs_1176	4.15	315.0849	C17H16O6	Unknown			530	TRUE	TRUE	FALSE	100	null	null	null	100	6.457809	314.65407:17 315.0259:5 315.05:62 315.08494:437 315.15065:12 315.89988:9 316.04652:25 316.08813:97 316.11513:5 316.16974:13 316.31307:10 316.67707:8 317.04654:40 317.06584:27 317.09259:49 317.11417:11 317.15766:16 317.74201:5 317.92193:8 317.99951:7 318.03666:10 318.04978:15 318.06652:10 318.10527:5 318.16346:10 318.36939:10 318.43203:5 318.62708:9 318.87264:5 319.0132:10 319.04356:8 319.05889:13 319.07404:12 319.10338:10 320.07604:9	59.01251:20 61.98723:41 64.94543:9 78.55714:69 89.18648:23 91.01701:30 91.02192:12 91.03212:20 104.71155:48 107.04621:8 109.02568:20 117.03583:20 119.03747:20 119.04945:22 121.02846:15 123.00798:12 123.04114:20 134.03479:20 135.01074:36 135.01894:20 135.04457:121 135.0582:20 136.87242:20 149.02971:12 151.03793:20 161.02072:23 167.03568:20 179.03185:11 183.04257:20 183.10355:20 195.04086:20 199.03902:20 210.5806:93 225.08238:20 253.04407:21 253.05772:21 269.00497:8 315.14853:21	glabra_root_NEG_unknown	Unknown
glabra_root_NEG_1175	1175	w/o MS2:Aloin	4598	4.4825	4.556083	4.645967	-463.1217	445.3125	2503.92749	null	[M-H]-	M + 0		4.08	463.1246	C21H22O9	Anthracenes	AFHJQYHRLPMKHU-WEZNYRQKSA-N	[H]C1(C=2C=CC=C(O)C2C(=O)C3=C(O)C=C(C=C31)CO)C4([H])OC(CO)C(O)C(O)C4O	530	TRUE	TRUE	FALSE	100	null	null	null	64	8.451527	463.03597:12 463.12168:664 463.17663:18 463.19851:11 463.21375:11 463.3563:9 463.39796:9 463.51007:5 463.63644:9 463.81588:5 463.97419:8 464.071:9 464.09758:22 464.1246:157 464.17496:14 464.21658:11 464.24276:10 464.26447:9 464.77934:5 465.0376:14 465.06994:11 465.10318:17 465.12941:52 465.17353:8 465.20316:15 465.24393:10 465.32396:9 465.80902:10 466.09078:9 466.12885:31 466.1826:11 466.19554:13 466.36661:10 466.65213:5 466.92319:11 466.9716:10 467.04078:10 467.07311:31 467.10346:15 467.12303:9 467.16417:66 467.20842:12 467.23614:11 467.27652:5 467.78806:9 467.81871:5 467.90043:9 468.07889:14 468.10449:10	59.01016:4 59.01334:117 61.98646:6 65.03915:33 78.96062:20 81.6139:20 91.01886:54 93.03259:8 94.59746:20 94.88109:20 102.4574:20 105.15678:20 107.66349:20 108.02125:62 109.02785:52 119.03312:5 119.04882:112 121.0251:20 129.0648:20 130.69789:20 135.00919:267 135.02025:63 136.0132:20 137.02296:13 144.45435:35 144.57112:20 148.01852:20 149.02078:29 150.99821:20 153.01611:20 156.18765:47 160.01012:20 161.06544:6 163.00549:11 163.04189:20 163.94987:20 164.01448:20 165.05476:20 167.08098:36 167.09154:34 167.77197:20 169.4763:20 169.81628:20 170.28792:70 171.40656:20 171.85503:20 172.33366:20 172.81622:37 173.39883:23 173.97897:136 174.41881:44 174.46307:20 174.62483:20 176.07434:30 176.30501:20 176.53398:20 176.77596:44 176.80844:50 177.05167:20 177.69437:70 178.82709:16 179.06557:16 179.37389:20 180.03972:17 180.05672:26 180.37465:35 181.06522:20 181.6339:20 182.07004:113 182.29198:20 183.08861:32 183.25243:95 183.66858:20 184.77061:120 186.26877:210 189.43367:20 189.68855:20 193.06516:20 195.09216:20 196.95575:67 197.05685:20 199.07312:8 199.11185:20 208.05196:31 209.06099:137 209.08287:37 210.40288:21 211.07462:23 214.22517:9 223.09637:21 224.04395:40 225.13455:21 226.28316:118 227.07069:57 237.0546:212 237.08115:21 239.06996:7 241.08498:20 245.18106:21 251.07092:21 255.01668:21 255.06578:3531 255.10457:44 268.07394:21 269.07956:26 271.02615:20 271.63199:20 277.0831:21 279.84891:12 283.06052:8 286.62018:21 287.30545:21 295.00497:20 297.01794:21 297.06427:21 297.08154:21 297.09662:18 298.41666:37 300.02405:25 301.03204:31 301.07162:108 303.35709:21 315.07898:21 318.9715:21 321.07114:16 326.06287:20 343.07239:20 355.0401:20 417.11874:139 417.14246:43 463.06607:5 463.10287:56 463.11908:50	glabra_root_NEG_unknown	Unknown
glabra_root_NEG_1176	1176	w/o MS2:Unknown (carbon number 24); PlaSMA ID-1449	4598	4.46765	4.556083	4.8108	-521.1273	1826.25	10257.91699	null	[M-H]-	M + 0		4.15	521.12677	C24H26O13	Unknown			530	TRUE	TRUE	FALSE	100	null	null	null	71.7	12.56229	521.12731:2779 521.17965:25 521.22583:10 521.24338:11 521.30526:5 521.37339:9 521.40943:9 521.85629:11 521.9182:5 522.03681:11 522.05466:14 522.13006:564 522.21134:10 522.22437:11 522.42516:8 522.47179:11 522.50633:16 522.63226:5 522.7186:12 523.01188:8 523.04447:8 523.07114:20 523.09891:11 523.13217:109 523.17759:43 523.22653:121 523.26391:5 523.3691:9 523.72799:64 523.84333:9 523.88617:10 523.98941:10 524.03688:11 524.09784:21 524.13625:32 524.19431:15 524.22723:37 524.25246:5 524.26889:11 524.72903:26 524.84797:9 524.87498:8 524.90423:9 525.00721:9 525.0399:15 525.06374:12 525.08482:14 525.10275:33 525.14173:14 525.19569:17 525.21573:15 525.23033:15 525.26085:9 526.01892:5 526.0629:9 526.08294:5 526.10506:16	55.01861:20 57.53044:68 59.01395:278 65.03843:20 67.01817:20 71.0124:39 71.01883:20 79.05377:20 79.07206:20 81.03331:20 83.90984:20 85.0297:20 89.02372:70 91.01806:29 92.02752:21 93.03356:24 93.04346:20 93.06803:20 93.61025:20 95.01136:20 99.31961:20 100.8497:20 101.02277:19 102.51292:20 103.00345:42 103.01435:20 103.2481:20 103.30284:20 104.42549:26 104.44926:66 104.58054:20 104.99011:20 105.03192:19 105.038:20 105.19132:64 105.21565:13 105.58509:20 106.71634:20 107.05622:24 107.33834:64 108.01937:20 109.0298:84 111.96824:20 113.02134:20 113.04695:37 113.38328:31 113.43666:78 116.58419:103 116.67953:20 116.80124:20 117.03477:6 117.06921:20 119.03434:56 119.04882:167 119.59121:22 119.77062:20 120.1163:24 120.72492:20 120.74483:20 121.02892:62 121.16279:20 121.26039:20 121.35941:29 121.68788:20 122.03431:18 122.04037:20 123.04426:115 123.05907:20 124.04818:20 124.99142:20 125.03037:10 125.27994:28 126.19063:58 126.71656:20 127.04092:20 129.01254:98 130.26993:20 132.48438:20 132.63223:108 133.02809:24 134.03568:10 134.03879:20 135.00806:220 135.02292:49 135.03145:20 135.03963:51 135.04515:25 135.80367:20 136.01521:12 136.08408:22 137.02444:39 137.03398:24 137.71049:87 137.98276:20 138.40475:20 139.03711:20 142.09592:50 142.23933:20 143.12196:46 143.98463:20 145.02859:29 146.03311:21 147.98515:20 148.01672:355 148.04182:8 149.02509:1034 149.04234:21 151.03931:58 151.9333:72 152.51976:20 153.01187:20 154.80846:20 156.19411:26 157.20161:14 157.62164:20 157.81615:74 161.02162:36 161.04385:16 161.05565:20 162.02536:177 163.02553:20 163.0399:221 163.07745:52 163.44986:20 165.0179:57 165.04343:20 165.05978:20 166.02499:71 166.04343:20 167.01474:88 167.03496:2463 167.05403:20 170.36179:24 170.44231:20 171.10149:20 171.2245:20 172.60507:20 173.11723:20 173.43478:20 174.0045:69 174.47769:56 174.74229:72 175.03738:11 175.28046:136 175.97937:32 176.0099:20 176.04713:29 177.04913:20 177.07408:52 177.34372:20 178.46143:93 178.82399:20 178.97466:20 179.02467:31 179.0354:32 179.04736:61 179.0578:20 179.40231:62 180.00279:20 180.644:20 181.04836:20 181.36612:20 181.60901:32 181.87517:136 181.92584:20 182.05203:13 182.05589:20 182.08904:20 182.24306:20 182.63795:20 182.68495:20 182.69998:79 182.90105:55 182.9173:7 183.01759:18 183.06644:20 183.4463:20 183.50601:20 183.70154:64 184.11945:68 184.20007:53 184.33423:20 184.4393:20 184.65485:20 184.90733:77 185.05969:20 185.10899:20 185.19896:20 185.23599:99 185.29428:20 185.35895:20 185.40762:20 185.49043:91 185.50674:16 185.60106:20 185.68582:27 185.83932:20 186.03154:16 186.23856:49 186.27422:20 186.50043:20 186.5537:20 186.90781:20 186.91273:33 186.9586:20 186.98567:166 187.20042:20 187.22656:91 187.8777:169 187.8981:78 187.97922:79 188.27541:20 189.02197:31 189.03282:20 189.05196:20 189.42828:20 190.02229:20 190.47244:20 190.70987:17 190.75845:20 191.03569:39 191.12051:20 191.27423:20 191.85783:20 191.97656:20 192.28137:20 192.44713:40 192.46931:60 193.05319:32 193.12914:20 193.27821:20 193.41956:15 194.00639:117 194.17525:20 194.20734:20 195.09003:31 195.26184:20 195.58809:14 195.69389:20 197.15012:56 197.31355:84 197.40556:20 199.26231:56 199.90845:20 200.76521:21 201.52925:21 201.94521:21 202.21115:21 202.23206:21 202.43684:21 202.69684:21 203.03012:21 203.52811:21 204.04616:21 205.04865:40 205.18355:58 205.4119:21 206.05412:15 206.16502:21 206.79865:18 206.86105:21 207.72652:19 208.03551:21 208.67384:21 208.78635:21 209.04407:91 209.06691:21 209.52505:21 209.63992:21 209.808:21 210.42773:21 211.07155:20 212.34882:21 212.70268:63 212.87724:21 213.02946:21 213.05379:21 213.28973:21 213.5034:43 213.6601:25 213.84006:16 213.96617:21 214.19531:93 216.46611:6 218.70654:21 219.02863:21 219.50397:21 220.56:63 220.95752:21 221.16431:21 221.49022:40 221.61465:69 222.02895:21 222.09196:38 222.14206:21 222.79295:40 223.07715:8 223.49812:21 224.89703:35 225.05525:16 225.41626:55 226.06558:5 227.07166:127 227.08859:24 227.62732:21 227.96603:195 228.16702:21 228.4164:21 229.08522:253 229.11076:27 229.8378:44 230.29358:21 231.02727:10 233.0312:27 234.10345:47 234.66798:77 235.23682:21 237.05464:14 238.81973:21 240.03769:21 240.07771:21 241.08739:27 242.86343:39 243.40919:24 245.07346:24 246.10368:21 251.05205:21 251.06921:255 251.09341:37 252.07919:25 253.04811:21 253.08482:190 253.10796:21 253.13686:75 254.05614:66 254.08105:25 254.09935:21 254.82262:103 255.0668:3707 257.89655:21 259.21561:9 261.82886:21 263.44794:21 265.09036:21 266.53326:58 267.06516:29 267.09155:21 268.07339:25 269.0639:21 269.08075:472 271.05841:21 271.08664:21 272.1767:97 273.0358:42 273.07666:5624 274.01831:21 277.09088:21 279.83469:21 283.09113:21 283.10007:21 286.29196:21 293.08356:20 297.07382:160 297.10403:21 305.17212:10 307.79065:49 311.06985:24 311.08258:12 311.09064:15 311.12872:8 313.07462:13 314.02628:21 315.08658:2677 315.11835:21 316.01505:20 324.50479:21 324.64331:21 328.07257:53 328.08041:10 329.08618:32 329.12982:21 341.19208:20 342.91437:38 352.06766:21 352.0831:21 369.08633:82 371.08768:21 371.10889:61 380.38031:226 392.16953:21 398.61517:21 417.1149:34 417.13138:21 431.09335:21 431.12631:65 431.13791:47 431.16418:21 435.10593:16 435.11737:20 435.13455:33 459.11429:25 459.13095:65 459.15204:10 475.11304:3 475.14246:9 475.22836:20 477.10385:22 477.13675:381 477.1734:22 477.19159:22 521.11938:38 521.16034:40 521.25842:41 521.28705:7	glabra_root_NEG_unknown	Unknown
glabra_root_NEG_1178	1178	w/o MS2:Quercetin 3-O-malonylglucoside	4598	4.4231	4.556083	4.720634	-549.0849	140.6875	992.0785522	null	[M-H]-	M + 0		null	549.08856	C24H22O15	Flavonoid-3-O-glycosides	NBQPHANHNTWDML-UJKBSQBPSA-N	O=C(O)CC(=O)OCC1OC(OC=2C(=O)C=3C(O)=CC(O)=CC3OC2C=4C=CC(O)=C(O)C4)C(O)C(O)C1O	530	TRUE	TRUE	FALSE	null	null	null	null	74.3	2.142692	548.99164:5 549.02463:19 549.08492:175 549.11885:98 549.15347:53 549.1883:16 549.2334:10 549.26798:10 550.00803:11 550.0319:15 550.05421:11 550.08802:67 550.12102:55 550.15841:28 550.20843:11 550.24812:10 550.96594:5 550.99882:12 551.0327:11 551.09099:27 551.12393:38 551.14125:31 551.1731:29 551.21022:51 551.25345:9 551.27411:14 551.29335:8 552.01173:11 552.04252:9 552.13655:19 552.17934:11 552.20572:11 552.22031:18 552.26647:12 552.28841:11 552.98791:11 553.09912:14 553.12654:12 553.1423:13 553.16426:16 553.17881:10 553.2072:16 553.2698:12 553.28586:9 553.99953:10 554.01271:19	59.01162:11 61.98809:20 71.02089:20 91.01749:20 93.23859:9 99.92299:8 105.33564:20 107.04765:20 107.05152:6 109.02819:27 111.64858:9 112.98401:20 115.12103:20 116.9263:48 121.02802:9 123.04293:20 124.02854:20 125.02411:20 135.00861:154 135.02306:20 136.01585:16 137.02298:20 148.01891:28 149.02429:21 149.03018:20 150.0462:15 151.00139:24 151.03313:12 151.03711:20 151.04317:23 163.00874:20 163.03876:20 164.01299:11 165.02432:11 165.06279:9 167.03252:4 170.94907:20 172.50085:20 175.04115:39 177.01749:45 178.99657:42 179.01135:20 179.03757:20 181.01399:28 182.80731:29 183.04204:11 190.0273:20 191.03471:43 193.05701:20 194.05151:43 195.78513:160 196.05235:20 198.09248:37 198.2811:20 198.43697:20 199.11884:31 200.86514:21 201.03593:21 201.29317:22 201.85892:21 203.161:85 203.16985:21 203.17613:21 203.28162:34 203.4373:21 204.38559:21 204.60606:19 205.09467:57 206.20018:21 206.30005:21 207.21445:51 208.01091:21 208.97168:41 209.31032:21 210.19479:21 210.72327:13 211.03726:8 211.07117:21 213.61246:17 214.01363:21 215.03383:11 217.58179:21 220.50081:217 227.06924:31 234.54103:21 239.03191:14 240.03635:21 243.02257:20 243.66583:21 244.42018:21 245.05148:20 246.60023:21 252.07561:8 253.04793:24 254.0182:21 254.05153:18 254.06142:21 254.07281:21 255.01366:12 255.02612:57 255.03754:40 255.06401:243 256.46399:21 257.07999:17 257.09064:21 263.69839:21 267.09634:21 268.03214:38 268.0769:21 269.04077:29 269.05994:21 269.07809:27 271.02362:189 271.03955:25 272.02899:35 272.04483:13 273.03683:16 273.07599:91 273.0957:21 273.77515:21 276.02133:41 278.50827:21 281.01166:62 281.06165:21 283.02426:21 283.05151:30 283.06107:17 284.03009:20 286.04361:54 297.04916:21 297.07141:7 297.07706:21 299.04922:21 299.08853:21 300.02567:1403 300.06284:107 301.01953:30 301.03378:328 301.04865:185 301.06683:217 311.08893:34 311.1055:12 315.0842:23 317.04144:20 323.08813:35 323.12927:25 323.20129:21 330.27072:21 331.54379:21 332.99802:21 336.67578:21 337.06589:21 338.65833:21 339.08115:19 339.6044:21 341.02643:21 342.02951:35 343.03946:21 343.05798:21 343.07443:21 343.08334:20 343.09464:8 347.08942:104 353.0882:20 360.51553:21 365.10266:20 369.08453:57 369.09384:21 369.95148:20 375.86029:21 380.14499:21 382.33667:21 382.98553:5 384.92932:5 386.51746:21 396.19342:46 400.98364:8 417.10452:6 417.11917:10 429.10065:21 435.09076:10 435.40121:21 439.06625:20 456.99002:12 459.10873:22 459.11865:22 459.18344:22 461.08994:22 461.09763:9 461.13306:22 463.08673:57 463.14297:15 477.11469:13 477.13696:46 477.17126:22 503.0961:22 503.13638:37 503.16312:18 505.09763:940 505.12762:114 505.14398:145 506.09796:10 549.05261:12 549.14862:105 549.17828:44 549.20728:28	glabra_root_NEG_unknown	Unknown
glabra_root_NEG_1179	1179	w/o MS2:5,7-Dihydroxy-2-phenyl-6-[3,4,5-trihydroxy-6-(hydroxymethyl)oxan-2-yl]-8-(3,4,5-trihydroxyoxan-2-yl)chromen-4-one	4609	4.49705	4.570983	4.825967	-547.1423	213.25	1839.505615	null	[M-H]-	M + 0		3.9	547.14569	C26H28O13	Flavonoid 8-C-glycosides	ZGVGUTOTMNVHSX-UHFFFAOYSA-N	O=C1C=C(OC2=C1C(O)=C(C(O)=C2C3OCC(O)C(O)C3O)C4OC(CO)C(O)C(O)C4O)C=5C=CC=CC5	530	TRUE	TRUE	FALSE	100	null	null	null	72.7	3.156805	547.01407:15 547.02858:5 547.06894:91 547.10952:75 547.14225:328 547.19098:18 547.96259:9 548.02258:32 548.07283:45 548.10992:22 548.14535:95 548.66006:13 549.00148:15 549.01831:31 549.03517:17 549.08499:160 549.11994:98 549.15028:57 549.20197:10 549.24973:13 550.02454:5 550.03614:10 550.06029:16 550.08896:59 550.12532:37 550.15817:31 550.25173:12 550.26657:10 550.6932:5 551.02349:11 551.04916:21 551.09453:24 551.11534:11 551.13554:29 551.17227:31 551.20901:33 551.24588:14 551.27263:15 551.66212:10 552.01565:14 552.03906:12 552.06301:13 552.07756:9 552.10443:9 552.13664:13	59.01323:20 61.98844:20 65.21496:84 73.02743:20 74.54903:20 75.00513:20 85.02919:20 89.02294:9 96.95921:33 116.92717:20 117.03231:34 123.04334:16 128.95885:15 131.51904:16 132.9554:20 133.02826:20 134.03574:6 135.00705:33 137.02135:20 151.00064:29 160.27774:20 161.0218:7 164.66983:20 165.11382:20 166.79134:20 167.03304:7 167.3645:32 169.01202:12 169.24484:20 169.66179:20 172.57474:20 172.71823:20 173.54512:20 173.57336:20 173.70825:20 173.79152:20 178.99892:20 179.00833:15 179.03293:18 180.78609:20 181.04643:9 182.07439:20 185.75056:87 187.02213:20 188.29948:20 191.03198:17 192.04092:20 192.77773:83 193.0499:29 195.86578:20 198.06587:20 200.5112:20 202.98331:60 203.03799:21 206.04195:26 207.06384:21 208.04961:10 210.91621:36 215.36165:21 217.03009:21 217.0871:21 221.03893:21 221.05363:21 224.04256:28 225.82053:21 226.10469:21 227.03285:21 229.21114:21 233.03653:21 236.7968:44 237.05392:22 237.06773:21 237.92525:46 239.42433:93 240.04266:21 245.74257:20 246.30794:21 249.76331:20 252.04079:65 252.99031:21 253.02147:21 253.05019:1765 254.04613:20 255.02931:10 255.06648:42 255.07433:21 255.10222:21 255.40694:21 256.0394:21 257.15527:20 259.33054:21 261.06058:21 265.04425:12 265.13089:21 267.03174:21 267.06311:19 269.04321:14 269.05301:58 270.01196:26 271.01654:21 271.02951:21 273.03864:21 275.64352:21 277.01019:21 280.06635:21 280.07159:18 281.06726:21 281.07574:19 283.02277:20 283.7731:120 284.03189:48 284.05643:19 295.04947:21 295.05878:48 295.10336:29 297.03888:21 297.05911:21 298.04355:38 299.0159:71 299.02884:21 299.03845:29 299.0535:262 299.07935:32 299.08536:39 304.26346:21 306.33145:113 307.05661:21 307.06155:7 308.06128:21 309.07193:88 311.08405:21 311.45212:21 312.1004:34 313.02945:32 313.07217:20 315.04837:21 316.36145:21 319.06094:21 319.35016:21 324.52313:21 325.06503:20 326.7731:206 331.02234:54 333.06036:20 337.06995:282 337.09241:38 338.07617:20 338.27069:21 339.01532:12 339.04297:45 340.01782:21 341.0274:59 341.04642:55 341.06522:21 346.38373:62 349.05997:21 349.07385:46 351.05627:10 351.07736:21 353.0239:28 354.19131:21 354.64038:22 354.64578:21 356.70267:38 356.95343:21 357.10504:26 358.72473:21 359.23322:21 361.06638:28 361.95432:21 363.38388:117 365.75735:21 366.90933:21 367.07977:143 367.11343:38 370.64066:25 371.07169:20 379.07086:21 379.07822:15 379.08621:34 381.09302:22 382.73492:21 383.03171:21 383.05692:21 383.07703:21 386.52396:21 386.76251:26 391.56436:21 397.0845:21 397.09198:19 397.15036:9 399.73624:21 409.07547:4 413.09045:13 421.08664:21 427.10022:247 427.11646:112 427.12927:40 427.14886:24 429.06717:21 433.10318:8 439.09641:12 443.07028:30 457.09366:42 457.11502:264 457.13831:21 457.57349:20 459.08484:22 460.92203:136 469.1088:22 475.08115:14 487.11389:14 487.12677:9 499.13321:22 501.03171:22 501.17178:51 503.07153:70 503.08249:67 503.10007:44 503.11685:50 503.13889:9 511.12161:9 529.11676:23 529.13391:22 547.099:22 547.14319:947 547.19104:60 547.21698:22	glabra_root_NEG_unknown	Unknown
glabra_root_NEG_1181	1181	w/o MS2:Icariin	4609	4.49705	4.570983	4.765533	-721.1955	1496.4375	10019.84863	null	[M-H]-	M + 0		12.2	721.20001	C33H40O15	Flavonoid-7-O-glycosides	TZJALUIVHRYQQB-XLRXWWTNSA-N	C[C@H]1[C@@H]([C@H]([C@H]([C@@H](O1)Oc2c(=O)c3c(cc(c(c3oc2c4ccc(cc4)OC)CC=C(C)C)O[C@H]5[C@@H]([C@H]([C@@H]([C@H](O5)CO)O)O)O)O)O)O)O	530	TRUE	TRUE	FALSE	99.7	null	null	null	95.2	37.989	720.94296:6 720.96944:10 721.0967:10 721.12053:10 721.1955:1637 721.27343:17 721.30795:14 721.34548:11 721.97524:11 722.08984:11 722.14113:12 722.19831:500 722.27856:14 722.32302:6 722.40023:10 722.74078:11 722.84011:10 723.09417:10 723.12933:13 723.14726:12 723.20118:142 723.25629:23 723.28764:10 723.97755:11 724.01653:10 724.03908:9 724.06238:14 724.08517:14 724.12969:11 724.17414:22 724.20318:67 724.31575:9 724.80842:11 725.20097:29 725.25186:9 725.28142:11 725.36459:13 726.12322:19 726.16008:11	52.33705:20 57.03477:23 59.01338:20 61.98758:20 99.04459:53 101.02416:6 101.02785:20 116.92977:20 117.24932:20 117.73982:20 142.16852:20 161.04416:171 161.06171:20 167.03517:11 191.03609:49 193.04875:20 196.54344:20 201.88168:21 211.78749:31 221.04974:21 221.06503:21 230.15067:21 233.04153:8 237.81487:53 238.83614:21 242.95895:21 244.70497:43 244.78911:21 250.59615:23 251.05586:20 253.04716:10 253.67146:21 256.11798:21 257.07663:21 263.05911:21 263.07175:14 263.11502:28 271.64508:37 272.8064:22 275.05505:20 287.03625:21 292.82031:32 293.0455:21 293.75854:21 293.98737:33 295.07507:21 297.12143:21 299.13736:20 300.26794:49 300.35791:37 300.77472:99 301.86258:140 302.22934:21 302.51941:54 303.06561:9 304.09421:21 304.30298:82 304.43976:109 304.48035:21 304.71112:21 304.74615:21 305.04996:39 307.06229:20 307.07086:20 307.45148:115 307.89236:10 308.27649:113 308.69833:32 311.04773:41 311.59842:42 312.81323:51 313.12836:6 315.60046:21 316.04083:21 317.98969:21 319.16977:21 320.04092:21 321.10629:21 321.58914:21 323.04468:21 323.35284:61 323.97974:21 324.06174:20 324.40302:21 324.74268:21 325.06512:12 325.0889:14 325.18677:21 325.74249:21 326.22006:42 329.13049:101 331.31876:21 334.1936:21 335.05585:13 335.08411:21 337.06882:26 337.46848:21 337.97156:21 341.06766:20 341.42337:19 344.66141:21 348.59027:21 350.80331:141 353.0379:21 353.06516:789 353.08704:102 354.06833:21 354.08057:8 354.47693:21 356.57648:7 360.61887:33 361.04572:11 364.06265:29 365.06442:18 365.07892:10 365.09247:21 365.78152:21 368.84528:21 368.88556:21 371.73737:195 377.06287:20 377.66412:21 383.05002:21 383.07568:476 383.1153:58 383.13406:18 383.6713:66 384.10031:21 389.80048:21 392.6842:229 393.07007:21 395.07721:30 397.08804:7 397.41202:21 399.35919:88 400.03201:103 403.88608:29 403.93585:21 405.00943:21 407.43463:21 408.71164:27 409.06424:54 410.48209:69 410.50089:21 412.48083:21 412.72211:34 413.06287:21 413.08276:119 413.1037:43 413.14029:22 417.92447:23 417.96747:21 419.02185:62 419.06952:21 420.64056:21 421.08868:18 422.39026:38 425.08124:26 425.09674:70 428.53635:21 432.42831:55 435.03601:21 435.09219:21 437.0817:41 437.10251:37 439.09579:35 439.10837:50 439.12122:21 439.15097:21 440.32379:21 443.09595:21 445.23831:21 448.46933:21 449.08401:41 451.94208:21 455.08041:21 455.09506:171 455.11343:5 455.11963:21 455.14981:22 455.60217:23 455.66028:22 456.0965:23 456.73523:36 457.08167:23 457.11108:1424 458.12012:39 460.0332:22 462.4769:139 463.32471:22 464.72253:22 465.54321:22 465.97971:22 466.28973:69 466.87982:22 467.06924:22 467.09286:66 467.31061:22 467.33707:22 467.47754:45 467.69391:22 467.97781:22 468.25647:22 468.91058:22 469.09192:10 469.10507:28 469.12695:22 469.1492:55 469.96317:22 470.11832:22 471.03397:22 471.1413:22 471.4826:22 472.17087:22 472.55725:22 472.64828:74 472.70737:22 472.87988:22 472.9165:65 472.93832:86 473.05609:33 473.07492:22 473.10538:108 473.13214:22 473.28259:33 473.29636:22 473.40613:22 473.44867:17 473.58704:85 473.88467:22 474.1619:22 474.49713:22 475.73083:22 476.67325:46 476.87305:67 477.24564:22 477.40936:22 477.57672:28 477.66086:22 477.95953:22 479.09082:22 479.11227:22 479.37601:22 479.39423:22 480.24277:22 480.36121:172 480.53583:22 480.70438:22 481.11356:22 481.27216:47 481.45306:26 481.52829:22 482.10791:49 482.33667:24 482.46878:117 482.74774:22 483.495:22 485.09421:38 485.10959:83 485.70374:112 485.83826:20 486.36456:22 487.07291:35 487.12161:198 487.63443:22 489.65601:75 491.65817:22 491.88852:286 495.64825:22 498.11215:22 499.11905:22 499.39178:22 501.72784:71 502.51355:22 503.07031:22 503.11566:35 503.12976:58 503.17734:13 507.56503:116 507.83228:22 508.45825:22 510.79648:91 511.11646:22 515.11792:170 515.77838:22 516.44629:62 517.12769:20 517.13916:22 520.80444:22 524.03973:179 525.99036:62 527.71521:52 536.5517:23 537.14081:20 541.13245:33 541.15643:12 543.0249:22 544.1416:22 544.16113:60 545.12262:22 545.14178:22 555.15869:22 559.0752:22 559.11041:33 559.14093:399 559.19263:22 577.12:22 577.15204:189 578.15112:22 585.15155:22 585.16931:22 589.15668:22 599.12469:22 601.15179:20 617.09375:19 617.10992:22 617.14618:390 617.1839:44 617.20483:24 617.66235:22 618.1554:22 619.13269:9 619.16156:94 619.20209:22 620.17828:22 647.12054:22 647.15906:146 647.22394:22 657.08527:22 659.18506:45 659.20459:22 674.99561:22 675.22723:22 675.27942:22 675.31989:8 677.16803:20 703.18341:35 703.2572:22 721.14508:22 721.1944:3748 721.25073:34	glabra_root_NEG_unknown	Unknown
glabra_root_NEG_1183	1183	w/o MS2:Ononin	4620	4.39345	4.585917	4.675817	-475.1218	523.3125	4479.347168	null	[M-H]-	M + 0		5.22	475.1246	C22H22O9	Isoflavonoid O-glycosides	MGJLSBDCWOSMHL-MIUGBVLSSA-N	O=C1C(=COC2=CC(OC3OC(CO)C(O)C(O)C3O)=CC=C12)C=4C=CC(OC)=CC4	530	TRUE	TRUE	FALSE	100	null	null	null	64.6	4.981132	474.99471:10 475.06801:13 475.12178:677 475.17611:32 475.2149:65 475.23874:28 475.26735:8 475.60757:10 475.73392:16 475.99546:10 476.01399:9 476.05629:11 476.08003:25 476.12378:183 476.16467:13 476.18767:19 476.21854:37 476.27458:5 476.80477:9 477.0478:13 477.07052:11 477.10348:112 477.13573:137 477.17742:29 477.19754:15 477.21904:12 477.24463:11 477.58796:8 478.01171:9 478.05877:5 478.07373:13 478.10262:52 478.13863:44 478.18892:9 478.21401:15 478.36107:10 478.70405:10 478.77899:9 478.98636:19 479.07663:18 479.10395:32 479.13131:34 479.21145:17 479.2552:11 479.57643:8 479.71823:9 479.85103:5 479.95001:11 480.00552:8 480.08573:10 480.11198:108	59.01456:49 61.98751:21 62.99032:9 71.01469:20 89.02354:42 101.02039:65 101.02967:20 109.03067:20 113.02168:8 113.03243:20 117.04046:24 119.03546:20 119.0509:11 121.03615:20 123.04331:20 131.03403:20 135.04189:50 145.02634:14 147.04417:20 151.00363:20 153.08601:12 158.71243:20 161.02113:20 161.0267:14 161.037:20 161.05006:20 162.02907:10 162.03352:20 163.03909:109 163.05077:39 171.00285:20 175.03503:20 176.04503:38 177.05231:20 179.05:38 181.04987:10 182.80115:160 189.05437:20 193.04713:41 195.30632:20 203.93214:21 209.46906:21 219.02274:24 219.03839:21 225.0948:7 227.07355:34 241.08357:21 251.06921:121 251.08168:21 251.09337:21 253.04655:21 255.06291:6 255.64664:21 267.06503:88 267.07812:25 268.06555:8 268.07443:59 269.08099:99 271.06131:13 282.08887:20 283.09409:20 291.16757:21 306.97177:29 311.09201:21 313.06616:13 313.0741:6 321.07205:32 321.64874:121 346.73465:20 369.0675:21 369.07779:35 431.13675:21 460.09851:8 475.08102:8 475.12122:28 475.21448:22 475.2561:22	glabra_root_NEG_unknown	Unknown
glabra_root_NEG_1185	1185	w/o MS2:Benzoic acid, 3-[[(3-carboxycyclohexyl)amino]carbonyl]-4-[3-[4-(4-phenoxybutoxy)phenyl]propoxy]-	4620	4.437967	4.585917	4.690817	-588.2571	186	1604.752075	null	[M-H]-	M + 0		6.99	588.26031	C34H39NO8	Gamma amino acids and derivatives	GKPAULTWHHPIHX-AHKZPQOWSA-N	O=C(O)C1=CC=C(OCCCC2=CC=C(OCCCCOC=3C=CC=CC3)C=C2)C(=C1)C(=O)NC4CCCC(C(=O)O)C4	530	TRUE	TRUE	FALSE	100	null	null	null	96.4	3.569473	588.0403:10 588.06419:8 588.08464:11 588.12222:12 588.13489:5 588.17077:15 588.20132:25 588.22216:11 588.25717:188 588.30109:10 588.75867:144 588.80035:5 589.03439:15 589.07754:24 589.11024:31 589.1494:25 589.17016:22 589.19607:9 589.20684:5 589.26096:72 589.30789:5 589.76015:38 590.02915:9 590.0762:13 590.11415:20 590.14645:26 590.21037:17 590.23077:15 590.25931:15 590.98667:9 591.03873:5 591.04894:10 591.09112:28 591.11504:18 591.16729:95 591.22387:18 591.2532:18 591.27823:10 591.73884:11 592.02182:12 592.03888:11 592.0964:14 592.13318:13 592.16978:54 592.41647:10 593.00393:5 593.01937:17 593.08936:10 593.12069:19 593.17542:66 593.21802:15	61.98809:28 71.01294:17 72.99472:20 73.02915:8 99.00641:20 113.03002:20 135.00507:13 135.00861:20 136.00906:20 137.04422:20 142.08878:10 167.03278:5 182.95518:45 230.67699:21 253.04729:5 255.0639:64 255.08524:21 256.06293:20 256.08429:21 257.06799:21 273.07275:21 273.07758:21 282.19141:21 283.06308:8 295.05521:10 304.75558:21 315.08908:21 317.04324:12 321.08203:17 337.06161:21 337.07877:21 339.07449:21 339.09262:24 348.92877:104 354.68484:239 356.92459:21 399.10184:20 403.65143:21 409.09509:21 435.11801:47 470.05237:20 497.108:35 497.12564:22 498.11127:22 542.1944:18 542.21722:22 543.11652:18 544.20569:21 565.24835:22 588.16333:22	glabra_root_NEG_unknown	Unknown
glabra_root_NEG_1186	1186	w/o MS2:2-Hydroxyoctanoic acid	4631	4.437967	4.600783	4.780684	-159.1007	185.5625	968.6765747	null	[M-H]-	M + 0	similar chromatogram in higher mz_1184; similar chromatogram in higher mz_1190	5.35	159.10271	C8H16O3	Medium-chain fatty acids	JKRDADVRIYVCCY-UHFFFAOYSA-N	O=C(O)C(O)CCCCCC	530	TRUE	TRUE	FALSE	100	null	null	null	74	7.027667	158.8933:12 158.97925:9 159.06494:9 159.07607:13 159.10074:322 159.88891:23 159.94376:10 160.1047:48 160.88983:12 160.96262:5 161.02384:29 161.0431:15 161.05907:28 161.09666:8 161.10431:5 161.10979:10 161.88476:31 161.91026:8 161.92374:19 162.02445:9 162.89054:27 162.93409:19 162.95438:9 162.98116:97 163.00089:28 163.0172:9 163.03916:39 163.88309:15 163.92947:25 163.93975:22 164.04369:14	70.99769:9 71.00352:20 97.06336:7 111.07998:7 113.09727:35 115.07316:20 126.39817:127 140.88962:30 141.09218:32 158.89153:7 159.10269:80	glabra_root_NEG_unknown	Unknown
glabra_root_NEG_1188	1188	w/o MS2:ITDQVPFSV/-2	4642	4.437967	4.61575	4.735583	-501.2538	388.625	1904.484741	null	[M-H]-	M + 0		null	501.25171	C46H72N10O15		BLFPLYPKXZMBKM-QYGXBZFQSA-N	O=C(O)CC(NC(=O)C(NC(=O)C(N)C(C)CC)C(O)C)C(=O)NC(C(=O)NC(C(=O)N1CCCC1C(=O)NC(C(=O)NC(C(=O)NC(C(=O)O)C(C)C)CO)CC=2C=CC=CC2)C(C)C)CCC(=O)N	530	TRUE	TRUE	FALSE	null	null	null	null	97.8	9.53337	500.79012:12 501.05071:9 501.09912:56 501.13822:68 501.17262:20 501.1975:29 501.25385:606 501.32011:15 501.73365:19 501.91496:12 502.06547:8 502.10304:26 502.14001:52 502.16897:15 502.24571:35 502.74571:13 503.07652:38 503.11637:148 503.20404:16 503.21869:9 503.25686:28 503.57282:11 503.79749:9 504.00289:9 504.02947:11 504.07201:18 504.08642:19 504.12026:56 504.14769:11 504.16013:18 504.1819:13 504.65982:10 504.82903:5 505.00724:11 505.0955:41 505.1307:64 505.17945:11 505.19264:10 505.22516:10 505.25459:10 505.26707:10 505.38551:15 505.69672:10 505.86798:10 506.0038:20 506.02223:11 506.04939:14 506.07108:9 506.09552:15 506.13574:45 506.17558:10 506.18889:5 506.23009:13 506.24758:11	59.01148:20 61.01911:41 74.02523:20 78.39245:20 88.06654:78 88.20278:20 92.0326:18 101.06919:20 109.02661:20 115.05139:29 117.03342:35 119.03269:20 119.04848:21 128.05441:135 133.02513:6 133.03101:20 135.00604:26 143.05006:11 146.03461:20 151.64853:78 156.06934:20 156.07457:24 159.04446:18 161.02524:41 163.39105:20 167.03439:32 168.74738:37 172.00854:20 173.20531:20 173.79877:20 177.01674:16 177.45531:20 180.99399:27 181.04379:20 186.22607:129 187.03625:5 189.10297:66 191.0332:14 197.87656:20 201.33119:24 202.3533:21 203.03554:8 205.04642:20 205.56335:121 209.09422:5 212.49734:21 217.12686:351 217.15126:21 219.03189:20 220.0526:10 224.04544:20 230.1261:6 231.36246:114 231.49696:21 233.5338:58 238.61322:21 239.90784:21 241.00977:21 242.36937:66 251.07265:7 252.03938:24 252.04617:12 252.07166:21 252.08231:21 253.03349:28 253.05013:167 253.08484:194 253.13748:43 253.58011:30 255.06123:6 255.60051:21 264.14484:52 271.06046:21 273.04721:21 279.62427:21 279.78415:42 289.96909:5 291.48026:21 295.08832:20 296.06375:29 296.15973:49 297.07526:160 297.12354:21 313.06906:21 314.19299:21 324.03979:16 329.20276:21 335.04935:22 335.12128:20 339.0596:21 340.20248:80 340.49225:108 343.08347:20 346.1868:1008 346.22067:32 360.37766:121 364.86841:21 387.50894:21 433.09641:10 433.11206:9 455.09225:11 457.11725:22 464.74115:37 501.08585:22 501.14059:22 501.1593:22 501.18158:36 501.2554:130	glabra_root_NEG_unknown	Unknown
glabra_root_NEG_1189	1189	Unknown	4642	4.4825	4.61575	4.780684	-524.2333	139.6875	1075.556519	null	[M-2H]2-	M + 1	isotope of 1184	null	null	null	null	null	null	999	FALSE	FALSE	FALSE	null	null	null	null	null	3.34011	523.94939:8 523.99364:12 524.06181:8 524.08962:5 524.1063:13 524.12812:12 524.14785:11 524.16615:11 524.20174:5 524.23328:170 524.73603:76 524.87023:8 524.92376:10 525.0589:10 525.10197:11 525.14103:12 525.18857:14 525.23613:51 525.72767:13 525.74165:22 525.93342:8 526.09858:18 526.12879:20 526.16415:15 526.19767:17 526.22542:9 526.24805:9 526.28731:9 526.62442:9 527.05734:12 527.07327:12 527.09535:19 527.1171:40 527.15277:9 527.16609:9 527.18799:18 527.22448:9 527.23812:13 527.27067:5 528.04127:5 528.05831:13 528.09995:10 528.11751:15 528.172:19 528.25951:13 528.7817:10 528.84993:10 529.06706:10 529.0934:16 529.12296:22 529.16591:18 529.18996:13 529.20549:11	59.01211:20 61.98595:20 61.98936:20 71.0111:12 72.99567:20 75.00807:31 85.03104:25 89.02396:14 95.01201:20 99.00646:23 103.00005:20 113.02359:59 113.03134:20 128.91679:20 129.01703:26 137.02196:20 139.21275:21 175.02264:17 191.03346:20 193.03461:15 214.04059:20 225.70747:56 333.05133:20 343.60413:21 351.05435:87 353.05768:21 501.22406:22 501.73581:22 524.2113:22 524.25714:15 524.26349:22	glabra_root_NEG_unknown	Unknown
glabra_root_NEG_1190	1190	w/o MS2:(1aS,1bS,2S,5aR,6S,6aS)-6-((3-O-Acetyl-6-deoxy-2-O-((2E)-3-(4-hydroxyphenyl)prop-2-enoyl)-.alpha.-L-mannopyranosyl)oxy)-1a-(hydroxymethyl)-1a,1b,2,5a,6,6a-hexahydrooxireno[4,5]cyclopenta[1,2-c]pyran-2-yl 2-O-acetyl-.beta.-D-glucopyranoside	4642	4.52625	4.61575	4.720634	-737.2252	250.6875	1373.693726	null	[M-H]-	M + 0		4.59	737.2298	C34H42O18	Coumaric acid esters	MIQMVCTWXSPFSC-TUVVYHBMSA-N	[H]C12C=COC(OC3OC(CO)C(O)C(O)C3OC(=O)C)C2([H])C4(OC4C1OC5OC(C)C(O)C(OC(=O)C)C5OC(=O)C=CC6=CC=C(O)C=C6)CO	530	TRUE	TRUE	FALSE	100	null	null	null	95.3	4.132334	736.77982:9 737.08061:14 737.18304:24 737.22524:382 737.27757:21 738.08594:10 738.15762:9 738.2296:148 738.26201:31 738.33093:10 738.96011:6 739.00937:7 739.03039:10 739.07015:11 739.10018:10 739.17063:16 739.19706:20 739.23016:64 739.28624:12 739.83741:10 740.18008:6 740.20978:30 740.2357:28 741.12895:15 741.16268:16 741.2068:16 741.23079:16 741.26378:9 741.34631:12 742.11158:10 742.13483:9 742.14666:6 742.16555:12 742.21856:13	59.01173:20 59.01625:20 61.98703:7 73.02828:20 89.02352:20 96.9593:20 99.01037:20 101.02308:8 111.01036:20 113.02418:7 143.03477:15 161.0471:12 190.0649:20 191.05563:33 191.06895:20 192.91487:36 203.06596:21 205.07782:21 205.08717:17 215.68376:21 223.45467:46 223.80074:101 224.77672:21 225.52699:21 228.85777:27 229.8539:46 231.18417:36 231.24503:13 231.79298:99 235.04543:60 244.64291:21 249.91661:21 251.08316:21 253.00668:21 281.99454:227 285.07501:21 293.01257:55 293.08777:21 295.09567:20 296.10272:20 297.06442:16 308.09485:14 308.10696:8 309.07675:21 309.1088:37 311.1189:17 311.12918:26 312.09219:21 312.10294:18 312.13013:21 313.10352:11 323.12778:21 324.09738:127 325.10489:17 326.11707:19 327.12317:589 327.15479:25 339.10236:21 339.12207:1437 339.14731:47 339.1601:33 340.12253:21 341.13489:52 341.14676:21 342.74649:85 357.12979:32 444.38797:33 446.82724:21 447.85788:21 448.04608:40 448.33521:74 449.06317:63 449.85001:21 452.00687:21 452.25839:110 454.40274:22 455.10455:20 455.32394:19 455.33441:22 457.14365:22 458.97891:20 459.67111:22 461.37613:50 463.06146:22 463.189:22 467.74561:57 469.92944:22 477.00201:22 483.65121:22 485.1214:22 489.14343:22 489.7493:39 491.23935:22 500.95502:22 511.03711:53 513.17645:23 517.39008:118 526.23151:22 528.16821:60 531.17523:34 531.21564:22 564.1803:22 605.06036:5 605.08862:22 615.19806:22 621.20288:14 621.21515:20 633.18341:8 633.20758:51 633.22321:36 633.24628:22 633.76062:20 645.21741:20 649.15942:20 651.22455:68 651.25861:22 651.2663:4 663.22729:19 663.23956:55 663.25562:22 674.07635:22 675.22852:147 675.27655:32 675.29633:11 691.11145:22 691.16718:22 691.17743:16 693.1897:22 693.23755:908 693.29755:54 719.17761:22 737.16138:22 737.18927:8 737.21832:12 737.23425:12	glabra_root_NEG_unknown	Unknown
glabra_root_NEG_1191	1191	w/o MS2:Ginkgolide C	4664	4.556083	4.645967	4.825967	-411.127	915.5625	4613.199707	null	[M-H]-	M + 0		3.52	411.1297	C20H24O11	Ginkgolides and bilobalides	AMOGMTLMADGEOQ-GJCYDYJKSA-N	[H]C12OC(=O)C(O)C32C(C(O)C4OC(=O)C5(O1)C6(O)C(C(=O)OC6([H])C(O)C453)C)C(C)(C)C	530	TRUE	TRUE	FALSE	100	null	null	null	96.5	13.53106	410.75255:8 410.87166:8 410.9759:5 411.0315:9 411.06159:10 411.07211:10 411.08855:9 411.12705:1537 411.19736:15 411.21125:9 411.23744:14 411.86641:10 412.05656:9 412.07072:5 412.08265:11 412.09986:18 412.1307:300 412.16431:24 412.17861:10 412.19997:14 412.46719:10 412.80756:9 412.91137:8 413.09135:5 413.13116:94 413.1624:20 413.18559:15 413.21876:5 414.0076:5 414.03586:10 414.05438:11 414.08404:10 414.11921:23 414.14152:24 414.17096:11 414.30877:9 414.32653:5 414.83928:8 415.03361:8 415.0629:18 415.12165:131 415.15298:38 415.19434:11 415.23218:5 415.49768:5 415.535:12 415.9085:11 415.98198:5 416.07987:8 416.10679:15 416.12599:35	59.01485:33 59.01965:20 67.02017:20 71.0122:20 71.01522:43 73.03123:20 78.96583:20 83.01233:20 85.03088:20 93.04345:20 93.3659:20 94.2573:12 97.80896:20 101.02376:31 101.03617:20 101.42215:102 108.0196:44 108.02458:20 109.02831:29 109.06578:59 109.07822:20 112.13488:19 113.02497:30 117.79573:20 120.52078:67 120.97148:20 121.02977:100 121.03557:18 121.10627:74 122.03648:159 122.04677:80 122.52161:125 122.84234:28 122.87495:20 124.21731:20 124.30903:20 125.23024:20 125.58798:34 125.66247:20 127.80204:8 127.85253:20 128.10405:20 129.81888:44 129.93098:45 132.72066:42 132.8701:125 133.03316:20 133.10043:72 134.03456:56 136.01459:22 136.55695:81 136.98874:20 138.11855:20 138.68028:20 138.73938:40 138.79005:41 139.10081:41 141.11427:20 141.75203:20 141.82707:68 145.39255:28 146.01738:20 146.07063:20 146.68147:35 146.79765:40 146.95506:113 148.85027:20 149.11089:20 149.89052:20 150.03212:42 150.04955:5 150.07645:20 150.46307:20 152.14256:20 154.43208:20 159.08467:20 161.0202:20 161.04156:20 161.04703:20 161.09106:20 161.09776:28 161.10635:19 161.67278:20 161.89452:20 170.49599:20 170.67638:20 172.16652:20 175.07855:9 176.50877:36 176.52094:20 177.092:4262 179.99686:20 182.91138:20 187.07579:20 189.09518:11 190.06364:20 190.14545:20 202.88441:21 203.07069:76 203.08368:20 205.08649:2201 205.11519:21 219.10796:21 221.07108:21 225.79562:135 231.0603:4 245.55617:21 247.09766:21 249.07043:20 249.58353:72 253.64908:21 254.85948:21 279.78796:21 281.37451:21 339.14185:37 353.13278:39 365.20419:21 367.13528:46 411.12836:342	glabra_root_NEG_unknown	Unknown
glabra_root_NEG_1193	1193	w/o MS2:Coumestan base + 2O, O-Hex	4675	4.4825	4.660817	4.8108	-429.0799	434.8125	2351.071777	null	[M-H]-	M + 0		4.37	429.08249	C21H18O10	Coumestans	JSKGNHCHUPJTOQ-UHFFFAOYSA-N	O=C4OC=2C=C(OC1OC(CO)C(O)C(O)C1(O))C=CC=2C=5OC=3C=C(O)C=CC=3C4=5	530	TRUE	TRUE	FALSE	100	null	null	null	77	3.505552	428.77342:5 429.00167:12 429.03394:16 429.07989:767 429.12233:33 429.14723:21 429.17242:43 429.19592:13 429.21416:13 429.42747:10 429.82762:15 429.94331:9 429.95774:11 430.0259:10 430.05693:36 430.083:180 430.12663:13 430.14423:13 430.15792:10 430.17575:15 430.20727:13 430.45067:8 430.46575:12 430.98047:9 431.04214:10 431.08785:59 431.1254:25 431.16062:11 431.18508:27 431.21643:27 431.56652:10 431.85031:10 431.98104:9 432.00372:5 432.01476:11 432.05079:10 432.07551:22 432.09253:19 432.11224:30 432.1431:13 432.16246:14 432.19578:16 432.22146:17 432.26958:11 432.58082:10 432.96157:8 432.98698:9 433.03493:21 433.05978:18 433.11108:947 433.16784:25 433.18505:11 433.20038:10 433.23456:41 433.29495:8 433.88672:10 433.96287:8 434.02517:8 434.07461:10	59.01187:7 59.01518:9 59.01934:20 61.98762:15 61.99292:15 71.01557:12 101.02238:5 121.80121:64 135.04893:14 145.5903:137 166.04288:20 175.06662:103 175.81059:20 178.60841:20 179.70209:20 180.24963:29 180.30101:31 180.91571:111 181.04187:20 181.0506:15 182.03891:20 183.10355:31 187.10944:22 187.40295:57 188.34679:100 192.30891:46 192.91081:20 194.0354:17 201.11076:21 214.30884:20 218.76184:141 223.08966:30 223.1326:21 223.16565:21 226.68265:21 237.01144:21 237.02219:8 238.0332:38 249.1162:20 253.6118:21 265.00677:20 266.02179:2011 266.04224:64 266.05673:11 266.22879:21 266.44324:58 267.01993:21 278.91641:21 285.78024:21 309.02682:20 322.95139:128 327.21103:20 329.73801:21 341.04651:21 361.13062:21 429.06302:83 429.0798:509 429.11813:21	glabra_root_NEG_unknown	Unknown
glabra_root_NEG_1194	1194	Unknown	4675	4.511617	4.660817	4.8108	-501.1378	339.75	2025.025757	null	[M-H]-	M + 0	found in higher mz's MsMs_1197	null	null	null	null	null	null	999	FALSE	FALSE	FALSE	null	null	null	null	null	4.934684	500.72222:17 501.03591:11 501.05903:10 501.09608:29 501.13694:515 501.20529:15 501.25213:84 501.83208:5 501.86532:10 502.10062:27 502.13975:110 502.18275:26 502.22779:15 502.26508:9 502.63877:5 502.74036:15 503.04401:5 503.07422:53 503.11587:78 503.14254:43 503.17145:25 503.19428:16 503.21514:10 503.25955:10 503.40765:5 503.79364:10 503.84837:8 504.0866:13 504.12031:37 504.14598:19 504.19353:9 504.21582:11 504.23936:16 504.91982:9 504.96124:10 505.09655:52 505.12882:44 505.16424:18 505.18482:14 505.21682:8 505.62639:9 506.06421:9 506.09493:25 506.13235:25	91.01923:5 96.49413:20 108.3194:7 113.02052:20 113.52961:35 116.49717:20 135.00682:25 143.69516:20 144.93475:20 166.95982:20 168.46709:30 169.69899:20 173.37943:20 173.87245:20 175.03851:21 177.44844:37 185.00652:20 192.0414:33 192.04912:28 193.04895:6 194.45937:20 207.06551:61 219.02586:7 222.3532:21 223.04068:14 229.36081:36 233.54099:21 237.05637:21 252.04172:21 253.05:527 253.07726:28 253.09422:21 255.03326:21 255.06485:60 255.08105:71 293.02002:20 305.27097:21 307.92587:21 313.06735:20 325.03085:17 325.04166:12 330.27628:21 331.9213:21 332.3732:75 335.05435:13 335.06079:6 339.00858:8 368.02695:20 369.01505:21 369.0325:12 417.07654:21 417.11166:39 433.22958:20 455.00797:22 455.03677:22 455.08624:22 457.10846:22 457.13034:16 457.14569:22 501.03781:22 501.06219:10 501.15271:12 501.17154:22	glabra_root_NEG_unknown	Unknown
glabra_root_NEG_1195	1195	w/o MS2:3,4-di-O-caffeoylquinic acid	4675	4.52625	4.660817	4.70565	-515.2288	502.4375	2421.233643	null	[M-2H]2-	M + 0		null	515.2287	C25H24O12	Quinic acids and derivatives	UFCLZKMFXSILNL-RVXRWRFUSA-N	O=C(OC1CC(O)(C(=O)O)CC(O)C1OC(=O)C=CC2=CC=C(O)C(O)=C2)C=CC3=CC=C(O)C(O)=C3	530	TRUE	TRUE	FALSE	null	null	null	null	100	7.255522	514.76226:8 514.98985:10 515.03936:15 515.0626:13 515.08421:11 515.10534:11 515.11346:18 515.14565:13 515.17585:44 515.22873:775 515.28141:5 515.53031:10 515.73041:374 515.97925:15 515.99198:9 516.0345:30 516.06685:11 516.10448:20 516.15496:20 516.17906:23 516.23216:163 516.73355:65 517.04881:20 517.0959:31 517.13025:21 517.18314:30 517.23398:19 517.25104:13 517.37336:15 517.7365:13 517.99629:12 518.01312:6 518.02669:8 518.055:17 518.09207:21 518.12359:18 518.18582:21 518.2129:13 518.23735:12 518.37674:16 518.68646:12 519.03029:13 519.05961:22 519.11152:91 519.14701:31 519.18689:14 519.20066:9 519.21651:5 519.25987:9 519.30133:5 519.82264:8 519.99001:11 520.00381:8 520.05687:17 520.071:10 520.11421:53 520.13386:19 520.16087:9 520.18431:9 520.19962:15	55.01717:20 57.03502:23 59.0084:20 59.01497:113 61.987:28 69.0342:9 71.01444:54 72.99221:65 73.02586:10 75.00878:56 78.9589:20 83.28209:20 85.03024:66 87.00726:20 87.00987:20 87.01812:14 89.02121:21 89.02613:23 89.33285:17 95.01173:16 96.95925:10 99.00726:39 99.01287:49 101.02495:20 101.03571:20 103.00195:26 111.60308:20 113.02454:171 113.03454:20 115.00234:6 117.01679:20 128.03316:20 131.03371:28 133.01585:24 134.03629:20 145.05087:20 157.01662:20 161.04451:20 164.54056:102 166.95534:20 173.9044:20 175.02209:55 175.03152:13 175.04903:20 176.03036:20 188.52283:20 193.03513:114 193.04672:34 194.03468:20 197.95724:10 216.97713:19 235.04747:8 235.63065:21 239.43246:21 250.08482:21 265.0452:8 266.57782:43 284.02908:32 285.07724:21 289.05304:23 289.06677:14 307.06674:21 318.2373:21 333.03723:21 351.03506:46 351.05569:279 351.08301:95 351.09644:57 352.0535:44 388.56821:21 395.12543:5 414.91385:21 447.07492:13 447.08746:16 492.21756:22 492.2243:22 492.7377:20 515.04449:22 515.19971:22 515.22308:22 515.23529:22	glabra_root_NEG_unknown	Unknown
glabra_root_NEG_1197	1197	Unknown (carbon number 26); PlaSMA ID-1493	4675	4.556083	4.660817	4.85625	-545.1273	1076.875	5571.387207	null	[M-H]-	M + 0		4.3	545.13171	C26H26O13	Unknown			530	TRUE	TRUE	TRUE	100	69.5	82.8	81.8	81.3	7.545909	544.84672:9 545.05327:14 545.06878:13 545.1276:1791 545.26308:5 545.40585:10 546.00922:16 546.04422:12 546.06376:17 546.09072:15 546.13053:428 546.17844:51 546.21724:11 546.73006:16 546.76644:11 547.0139:19 547.07802:21 547.13313:129 547.24803:9 547.37822:10 548.01896:17 548.05888:14 548.10285:5 548.13894:41 548.1781:9 548.19027:13 548.20719:5 548.253:9 549.01912:19 549.08637:26 549.11969:35 549.15613:38 549.18196:19 549.19403:18 549.21089:16 549.90179:10 550.02233:16 550.06652:16 550.08786:16 550.12046:13	59.01306:10 71.01183:20 72.93085:20 84.55813:11 93.0347:42 106.04103:20 108.77313:20 109.02878:51 115.0022:20 119.04864:65 121.51847:65 127.14365:20 127.7978:69 133.02882:103 133.06531:14 135.04324:39 138.01157:20 138.26311:20 138.85571:20 141.03258:26 143.04926:20 145.02728:20 145.07245:44 146.03319:8 146.04111:20 146.08064:30 147.0453:37 147.06293:15 148.01733:26 153.05734:20 159.04378:27 159.05322:20 159.06126:20 161.02423:21 161.04265:20 161.62613:20 162.38448:28 165.56616:73 166.20074:39 166.98952:20 168.36629:20 168.63583:20 169.19283:66 169.6194:7 169.6467:160 170.23473:28 170.79004:75 171.37518:20 171.38287:20 171.53741:20 171.57591:20 172.39027:20 172.54913:20 173.20209:20 173.25493:84 173.34662:20 174.10365:20 174.1282:20 174.35876:20 174.41721:20 174.60426:45 174.8288:20 174.87994:20 175.32257:20 176.01775:20 176.06714:20 176.32457:20 177.01067:20 177.08363:20 177.09146:20 177.11623:20 177.63216:20 178.06516:20 178.32797:20 178.80177:20 179.3149:20 179.39124:56 179.87549:20 180.44643:23 181.85918:20 182.06926:20 183.04131:20 183.07623:20 183.0873:66 183.60361:20 183.73512:65 184.46637:76 184.47659:20 184.69949:20 184.84262:20 185.01778:20 185.08907:20 185.09392:8 185.0992:7 186.27158:20 187.04034:38 187.16422:82 187.29907:16 190.02594:20 190.43323:104 191.03436:123 191.05302:35 193.06737:20 193.47984:20 193.657:20 194.05385:20 194.81615:79 195.0457:20 195.09496:20 195.43712:20 196.04927:34 196.07436:20 196.79752:56 196.90982:20 197.03767:20 197.04732:8 197.05426:22 197.09354:16 197.43332:129 198.09293:20 198.11705:20 199.30487:43 199.46112:63 199.95836:20 200.13846:20 200.21745:20 200.33943:21 200.5784:46 201.38686:23 201.41116:125 201.8047:21 202.06012:21 202.54523:139 202.55624:27 202.97824:120 203.01706:21 203.0363:61 203.05138:21 203.05754:21 203.44016:21 203.53725:21 204.03433:21 204.57193:20 204.61076:34 204.92232:21 204.97701:20 206.99355:21 207.07945:6 207.34949:143 207.44193:21 208.71352:21 209.09677:95 209.10574:21 209.33163:21 209.45494:21 209.467:21 209.80096:31 210.06433:21 210.81963:86 211.03432:26 211.07214:81 211.0843:16 211.44138:21 211.76622:21 212.62585:21 214.29375:21 214.54546:21 215.06741:38 215.71126:21 217.11603:37 217.12408:21 217.75958:21 221.56731:21 223.06277:20 223.63457:99 224.04243:21 224.05026:24 224.0799:21 224.84665:21 225.09492:21 225.94899:38 226.61478:21 227.12227:21 230.15543:21 231.32114:21 232.0748:21 233.02701:21 233.03883:29 233.04912:18 234.01863:21 234.3199:21 235.07671:21 236.80937:21 237.05116:6 237.28288:21 238.06207:53 241.677:21 242.25826:21 251.06578:27 251.07735:10 252.07957:184 252.09238:48 252.11885:21 253.08691:4188 253.11003:64 253.28973:21 254.0854:21 254.83987:98 256.06122:25 256.07187:21 263.08804:20 267.06299:21 269.07462:21 277.01324:13 277.0864:21 277.09409:14 277.12009:53 277.13943:7 278.51898:21 278.95682:76 279.05844:21 279.06781:29 284.02606:21 293.68423:21 295.09103:30 295.10614:21 296.06589:121 296.08072:20 296.17599:85 297.07599:5070 297.10339:85 298.06046:21 298.07397:5 298.0838:8 301.56091:21 307.10147:21 308.54312:21 321.05142:21 321.07153:40 321.08829:21 324.91522:21 325.99472:117 326.72034:21 330.45419:21 333.33243:21 333.57999:57 333.62668:34 333.87668:105 334.57822:21 336.26193:21 338.60886:21 339.08365:21 341.0618:21 341.93079:52 344.16101:21 344.1799:59 347.66785:21 351.19696:21 359.26779:19 363.09131:20 368.43106:30 394.49994:45 395.09509:34 397.12289:52 397.1608:7 402.94482:21 415.13733:21 425.1312:21 441.13248:20 455.08963:12 455.12216:10 457.15741:102 457.18494:21 459.12323:15 459.13239:9 499.15625:21 499.24042:20 501.09454:22 501.117:222 501.14023:1218 545.02917:20 545.0976:32 545.12628:41 545.14056:39 545.15723:22 545.18011:51 545.20874:22	glabra_root_NEG_unknown	Unknown
glabra_root_NEG_1201	1201	w/o MS2:CINNAMATE	4697	4.61575	4.690817	4.841	-147.0437	132.125	743.7774658	null	[M+FA-H]-	M + 0	adduct linked to 1200_[M+Cl]-	null	147.045	C9H8O2	Cinnamic acids	WBYWAXJHAXSJNI-VOTSOKGWSA-N	C1=CC=C(C=C1)/C=C/C(=O)O	530	TRUE	TRUE	FALSE	null	null	null	null	69	4.18015	146.89936:9 146.92011:20 146.93591:65 146.96445:82 147.00574:8 147.04365:198 147.07914:14 147.89135:22 147.9628:29 148.04581:33 148.89909:19 148.91939:10 149.02088:8 149.04452:10 149.05698:14 149.90892:22 150.53962:8 150.55039:8 150.9154:12 150.97982:11 151.03874:2013 151.06522:13 151.07752:10 151.92271:10 152.04166:191	53.29021:20 56.94313:43 58.95948:49 58.96964:20 59.01553:20 61.9883:452 72.93628:20 87.92334:20 93.03049:17 93.03625:8 100.93:7 100.93698:20 101.05588:20 101.06234:21 102.93186:20 102.94975:20 145.88789:20	glabra_root_NEG_unknown	Unknown
glabra_root_NEG_1202	1202	4-Hydroxy-2-methoxybenzaldehyde	4697	4.600783	4.690817	4.85625	-151.0387	1161.75	5761.07959	null	[M-H]-	M + 0		3.46	151.0401	C8H8O3	Methoxyphenols	WBIZZNFQJPOKDK-UHFFFAOYSA-N	O=CC1=CC=C(O)C=C1OC	430	TRUE	TRUE	TRUE	100	80.1	89.4	80	88.5	35.89057	150.53962:8 150.55039:8 150.9154:12 150.97982:11 151.03874:2013 151.06522:13 151.07752:10 151.92271:10 152.04166:191 152.06102:8 152.06792:20 152.89093:10 153.01673:36 153.04335:34 153.9004:10 154.01287:15 154.04658:11 155.06997:10 155.10519:21 155.95084:11 156.011:12	58.5781:30 59.01442:63 60.30202:20 60.37078:54 60.98608:20 61.1181:33 63.0026:55 65.67334:25 76.10903:20 76.96808:20 77.64503:33 77.86249:139 78.87543:26 79.05383:20 79.76429:20 80.02723:2881 80.52351:108 80.73344:22 81.03423:20 83.15372:27 84.64683:9 84.82133:26 86.41213:42 87.60281:44 89.17287:11 91.90147:20 92.51826:35 92.79141:20 93.38378:55 95.03336:20 95.13054:61 95.36422:37 95.44789:55 96.01322:33 97.21659:20 97.68221:45 98.4553:63 100.0018:22 100.81335:20 102.09292:20 103.88808:20 105.28955:66 105.95796:100 106.85252:20 107.39387:20 108.02233:3514 108.47812:20 108.80277:20 110.70198:42 112.55595:51 120.38212:51 121.0265:20 123.00762:55 123.04403:13 133.52026:20 134.01031:65 135.65195:20 136.01747:2108 136.02913:29 150.15334:20 151.04066:415 151.05215:20	glabra_root_NEG_Library-matched	glabra_root_Library-matched
glabra_root_NEG_1204	1204	w/o MS2:Hydroxysebacic acid; PlaSMA ID-308	4697	4.61575	4.690817	4.841	-217.1064	197	1140.82251	null	[M-H]-	M + 0		4.3	217.10789	C10H18O5	Organic acids	OQYZCCKCJQWHIE-UHFFFAOYNA-N	O=C(O)CCCCCCC(O)CC(=O)O	530	TRUE	TRUE	FALSE	100	null	null	null	72.7	5.144933	216.8521:8 216.87024:16 217.05161:5 217.10586:287 217.85784:15 217.99745:15 218.1091:49 218.86563:23 218.99162:8 219.02767:18 219.05135:9 219.06377:27 219.11178:15 219.12085:12 219.98134:8 220.03398:10 220.98936:8 221.04222:18 221.08026:64 221.62533:5 222.08152:26	59.01703:20 61.98878:20 69.03203:15 76.93029:49 83.05015:29 83.05564:20 83.93049:20 99.92701:89 114.00054:30 116.92407:20 119.92879:20 123.07716:10 123.3499:20 124.88934:11 124.89458:8 127.11274:31 128.48683:20 129.5191:128 137.09497:7 137.10114:6 138.28123:14 144.84567:20 149.45319:20 149.90024:53 153.09006:20 155.10634:357 157.0295:20 170.88219:13 171.10252:511 171.11588:56 178.71661:20 181.0899:20 199.09576:26 199.84915:17 215.0894:5 217.10814:320	glabra_root_NEG_unknown	Unknown
glabra_root_NEG_1205	1205	Flavonol base + 3O, O-Hex; PlaSMA ID-1195	4697	4.511617	4.690817	4.825967	-447.0908	408.9375	2680.885986	null	[M-H]-	M + 0		4.31	447.09329	C21H20O11	Flavonol O-glycosides	JPUKWEQWGBDDQB-UHFFFAOYNA-N	O=C2C(OC1OC(CO)C(O)C(O)C1(O))=C(OC3=CC(O)=CC(O)=C23)C4=CC=C(O)C=C4	430	TRUE	TRUE	TRUE	100	66.1	91.4	92.3	84.9	4.417998	447.0154:12 447.0561:16 447.09076:637 447.12611:65 447.14732:46 447.18072:10 447.44157:11 447.98327:9 448.00645:34 448.09301:160 448.12735:28 448.14899:24 448.71605:11 448.94633:5 449.00534:10 449.04124:11 449.0616:17 449.10411:117 449.14156:104 449.17598:21 449.20647:11 449.22572:29 450.00442:9 450.02187:12 450.04185:15 450.10795:52 450.14593:37 450.18227:19 450.23771:12 450.85762:10 450.89845:7 450.98285:11 451.02315:12 451.09672:10 451.11233:23 451.13663:22 451.15971:17 451.176:20 451.21656:15 451.23793:16 451.26957:5 451.99515:9 452.02155:10 452.03468:17	59.01471:49 61.98744:20 71.01328:15 75.00773:20 93.03269:21 96.96804:20 99.00825:31 101.02388:20 108.01908:8 109.02673:11 113.02099:20 117.01836:20 117.03112:10 117.03561:20 119.05191:20 125.02128:10 132.02271:20 135.00945:20 137.02832:4 147.04283:35 149.33435:52 151.00497:20 151.26073:20 152.99387:9 153.08682:20 153.09363:14 155.68716:20 161.02037:36 161.02786:27 162.99651:21 166.69577:36 168.94312:20 169.52223:20 170.42088:27 170.91991:101 171.35152:153 171.47453:20 174.03255:13 175.02113:20 177.02106:20 185.02045:20 185.2523:20 187.03902:11 192.09875:20 192.47633:20 192.62132:49 192.66119:20 192.78017:20 192.79919:20 195.04327:20 197.07568:16 199.9341:20 200.14284:62 200.62231:21 203.94756:21 205.08936:35 206.03568:21 206.6794:21 211.03748:21 213.05229:25 215.95258:47 216.87321:43 225.05006:20 226.03709:21 227.03413:292 227.05658:21 228.03687:20 229.04964:13 229.0697:21 239.02907:35 239.03929:21 239.05215:21 239.13243:21 240.9957:7 241.00966:8 241.04672:21 243.02489:20 245.04955:6 248.70735:21 249.05972:18 253.05194:6 253.884:23 255.02844:607 255.05632:44 256.0372:37 256.05023:21 256.06299:23 256.47235:60 257.04572:29 265.04416:20 265.92349:21 267.07187:21 269.0459:29 270.05231:21 271.24472:21 282.0495:7 283.05856:28 284.0062:21 284.03195:1366 284.09204:21 285.01315:21 285.02155:21 285.03976:343 285.07721:23 285.09039:21 289.54532:21 292.16708:20 293.04166:20 293.26218:21 293.63885:21 293.65799:43 294.71432:38 295.30685:21 296.02634:5 296.48984:20 296.71164:21 297.11755:21 297.17075:21 297.23828:21 299.06305:43 299.19275:21 313.50406:21 316.28503:21 318.13766:21 326.43655:14 327.04514:21 327.07449:21 346.58743:21 357.05441:10 357.06934:21 365.55811:21 373.16586:20 429.10474:21 447.09103:866	glabra_root_NEG_Library-matched	glabra_root_Library-matched
glabra_root_NEG_1206	1206	Unknown	4730	4.39345	4.735583	4.825967	-655.3146	190	1600.604248	null	[M-H]-	M + 0		null	null	null	null	null	null	999	FALSE	FALSE	FALSE	null	null	null	null	null	2.730619	655.12135:15 655.16282:26 655.21796:13 655.24045:16 655.25934:14 655.31458:267 655.38351:12 655.99872:15 656.10695:13 656.16703:13 656.2019:11 656.22836:6 656.25573:15 656.31781:114 656.78286:9 657.06569:13 657.14003:278 657.20933:13 657.23293:20 657.3222:41 657.98463:8 658.08391:14 658.1015:13 658.14342:107 658.18857:11 658.2401:15 658.25727:15 658.3207:11 658.33816:13 658.58547:9 659.1144:60 659.14317:54 659.17273:16 659.19357:17 659.23422:11 659.26635:29 659.28893:40 659.33171:11 659.78633:29 660.01171:11 660.06035:6 660.11907:20 660.16907:15 660.19303:10 660.23407:23 660.28613:21	101.02783:20 109.03216:5 132.45052:98 136.00597:46 137.02594:22 182.01984:13 193.05499:20 193.08086:20 197.04131:26 198.9212:20 219.06216:11 221.04784:20 223.05911:21 223.06789:21 225.02681:51 264.69348:21 267.06281:14 267.07126:21 281.05267:20 281.2128:20 283.05942:10 283.19333:11 301.08905:21 301.20126:20 303.49622:21 343.19324:21 385.10925:21 390.71716:21 407.13272:21 415.23492:21 422.39508:21 422.45392:101 422.9136:21 423.96973:21 424.53159:21 426.44238:143 427.10324:28 427.29486:21 427.32526:153 429.32294:21 430.80145:49 430.9989:21 431.25412:21 431.92563:21 433.0957:62 433.13156:31 433.22543:29 433.23151:24 433.24036:27 433.25797:21 433.57352:37 435.12848:20 436.53735:21 438.88245:88 440.51651:21 441.15878:31 444.26157:19 445.23929:10 445.2883:82 445.60168:21 445.7702:21 446.58664:34 447.12088:20 448.6514:21 454.3634:22 456.52371:22 458.01291:22 463.24759:23 464.85825:22 464.91739:22 465.04202:22 469.16528:31 469.37366:22 469.7196:22 475.25278:22 480.05237:22 493.26871:6 497.99146:22 501.08255:22 501.09897:22 505.24963:22 516.17505:20 518.22607:20 523.25366:22 523.26117:12 531.13135:22 534.77979:22 535.26691:22 577.29382:54 593.31189:41 593.32745:22 595.29266:337 595.38959:22 596.28186:21 609.12305:22 609.16406:22 609.1908:22 609.21259:22 609.27917:29 609.77753:29 609.81445:13 637.24371:31 637.26575:39 637.3056:86 637.34399:22 637.36871:22 653.08881:22 655.27911:23 655.31396:2023 655.34961:183 655.36884:22	glabra_root_NEG_unknown	Unknown
glabra_root_NEG_1207	1207	w/o MS2:Lamiidoside	4741	4.61575	4.75045	4.975533	-567.1693	1369.1875	7397.321777	null	[M-H]-	M + 0	found in higher mz's MsMs_1216	4.58	567.17188	C26H32O14	Iridoid O-glycosides	NQXDDVZOWBZZHN-CRSYUQHVSA-N	[H]C12C(OC=C(C(=O)OC)C2(O)CC(OC(=O)C=CC3=CC=C(O)C=C3)C1(O)C)OC4OC(CO)C(O)C(O)C4O	530	TRUE	TRUE	FALSE	100	null	null	null	60.6	22.44769	566.76472:32 566.91874:9 567.03782:10 567.07429:10 567.1693:2471 567.2604:20 567.32632:9 567.4614:12 567.93408:10 568.10742:11 568.13875:33 568.17269:560 568.25163:10 568.26528:10 568.35429:10 568.63474:11 569.00012:14 569.0803:20 569.11123:21 569.17515:122 569.21694:20 569.25137:10 569.26448:9 569.50498:9 570.03353:10 570.10798:14 570.14243:29 570.17593:40 570.2019:16 570.22517:15 570.73073:10 571.06477:12 571.09103:14 571.12175:71 571.14295:42 571.17348:24 571.21403:38 571.24997:10 571.2711:16 571.29278:16 572.07314:5 572.0872:13 572.10407:13 572.12839:36 572.15748:11	59.01311:56 61.98802:53 71.01093:20 72.61392:42 78.95736:22 85.03008:20 93.033:8 93.59706:35 101.02035:20 105.69726:20 109.02825:24 110.11953:77 113.02183:25 113.02509:12 115.78318:34 116.92589:20 116.93054:20 119.04909:28 119.47646:20 120.05594:11 121.02895:8 123.04105:20 123.04664:13 123.38709:29 125.02149:36 135.00929:60 136.01053:26 137.02313:40 137.04163:20 138.51817:20 139.0397:15 148.01279:7 149.06175:20 150.58034:60 152.0081:14 153.01787:30 153.03539:20 153.05327:20 155.472:20 159.02213:73 159.92326:20 161.06113:20 163.03926:20 163.07246:15 163.37648:20 165.01649:14 165.05484:37 167.03346:108 167.06087:20 168.1698:20 170.75452:58 174.73969:117 175.07088:20 175.08836:20 176.23399:20 176.93509:153 177.05351:18 179.03374:23 179.04135:20 179.0659:20 180.16563:20 181.04642:20 181.05251:20 183.853:20 186.28178:20 186.6412:20 189.04836:114 190.76102:20 191.07074:5 193.05063:16 195.06779:20 197.04355:46 198.96996:18 200.14684:17 200.22141:20 201.05719:20 202.13092:21 203.0329:11 205.04608:4 205.62663:25 207.03326:25 207.06451:20 208.82329:62 209.04463:220 209.06117:22 211.08524:21 213.06648:21 213.09479:17 215.93057:9 217.10437:21 217.12817:21 219.02707:10 219.7905:21 221.04465:18 221.0703:16 221.08463:21 222.87022:21 223.05762:20 228.04465:10 228.69559:25 229.08464:21 230.19086:21 231.0681:8 232.85411:21 233.04335:32 233.05376:24 234.20796:21 235.05415:13 235.06824:26 235.38239:21 236.52699:43 236.65314:21 237.01263:21 237.18835:73 237.35513:117 237.56056:65 237.86841:21 239.05409:142 239.07454:21 239.28447:21 240.05022:21 240.15039:21 240.65927:87 242.08957:21 243.39586:21 243.82237:21 245.0323:26 245.0858:20 245.41437:52 248.49425:20 248.54265:21 249.03947:21 250.40221:21 251.04922:44 251.06462:9 251.10559:21 251.28761:75 251.35555:21 251.79294:22 252.60962:34 253.6283:29 254.06129:60 254.18504:21 255.06488:202 255.08139:57 255.10017:21 255.22299:21 255.88689:21 256.00128:21 256.06787:381 256.88907:21 257.0787:44 257.27383:21 257.28842:11 257.91364:21 258.16867:57 258.35507:21 258.37732:84 259.0766:21 260.88095:21 261.16104:21 261.73355:21 263.05209:39 263.16986:50 263.68149:21 264.31409:21 264.4614:21 265.06958:37 265.22226:29 265.54532:27 265.68475:81 266.11099:21 267.09857:38 268.35663:21 269.04541:21 269.06232:64 269.59033:21 270.16718:21 272.15723:16 273.07358:46 273.09793:21 273.48004:21 273.56754:21 274.67108:21 274.91626:21 275.0502:21 275.06223:21 275.90994:233 276.77484:21 277.99585:21 279.0918:13 280.62726:21 281.05157:21 281.06345:52 281.14352:21 281.48386:9 281.72769:21 283.05515:21 283.18121:21 283.46313:20 284.07114:21 284.48071:21 285.07312:45 285.56879:21 286.47406:21 287.08887:67 292.64249:21 293.05963:18 293.07111:14 294.82477:21 295.0914:20 295.36157:97 296.11697:21 297.07086:21 299.09076:6 299.64502:21 300.04727:84 302.05319:21 302.71558:36 307.60977:82 308.52386:21 310.45953:36 311.10342:33 312.9404:21 313.06259:6 313.10498:92 315.06165:30 315.08606:244 315.11493:45 315.19873:21 316.06967:21 316.43195:21 317.86142:21 318.22998:21 318.40735:21 321.19678:21 323.07663:7 324.49908:61 324.60925:36 327.08554:103 327.10535:50 327.125:22 327.15588:31 328.08554:21 329.13623:34 329.1572:60 332.02478:14 332.17584:170 333.10233:21 334.94492:31 336.11862:21 338.80948:21 341.07953:21 341.09894:43 341.10669:20 342.14633:90 343.1152:8 343.13028:21 345.0946:169 345.11346:68 346.68015:21 350.99564:21 353.09268:66 354.00601:21 354.06918:37 354.07996:21 355.02032:21 355.07956:34 355.83282:21 357.04776:21 357.09662:2175 357.13803:70 358.09607:20 359.13385:4 363.4895:21 367.61975:21 369.07605:20 369.0957:64 369.13983:21 371.05811:39 371.11136:18 371.1232:39 372.25409:21 373.05203:21 374.64188:21 376.03281:21 376.45651:21 381.10406:21 383.10379:20 384.07968:8 384.39511:21 385.08292:21 385.09692:27 387.06424:129 387.1073:2652 387.1442:21 389.12985:21 393.09216:21 399.10596:160 400.08536:21 400.10983:233 400.13687:31 400.15067:21 401.11536:22 411.10217:18 411.12274:21 413.12018:10 417.08096:21 417.11667:842 417.16226:75 417.20383:5 418.10574:21 418.11414:21 418.14264:9 423.11115:28 429.06976:46 429.11526:238 429.14069:21 429.15289:57 429.1825:21 441.1113:38 445.11038:49 445.67371:184 447.12677:428 447.15173:44 447.19046:83 448.20877:6 457.02899:90 459.10626:21 459.12613:206 459.14978:48 459.17636:24 460.10834:21 460.1308:275 460.16125:21 460.17023:42 471.11642:22 471.1235:15 477.13684:293 477.17456:22 478.15561:22 489.11081:22 489.13232:90 489.15182:7 505.08261:22 507.14575:48 521.18555:6 531.13934:22 549.12256:22 549.15216:88 549.17596:38 567.12:22 567.16864:726 567.2088:103	glabra_root_NEG_unknown	Unknown
glabra_root_NEG_1210	1210	w/o MS2:Daidzein 4,7-dirhamnoside	4752	4.690817	4.765533	4.9907	-591.1693	5264.375	28398.42773	null	[M-H]-	M + 0	found in higher mz's MsMs_1223; found in higher mz's MsMs_1229; found in higher mz's MsMs_1219; found in higher mz's MsMs_1212	5.05	591.17188	C27H30O12	Isoflavonoid O-glycosides	RIXHOIPNPVCEHZ-WIYOTWCASA-N	O=C1C(=COC2=CC(OC3OC(C)C(O)C(O)C3O)=CC=C12)C=4C=CC(OC5OC(C)C(O)C(O)C5O)=CC4	530	TRUE	TRUE	FALSE	100	null	null	null	73	88.22927	590.67298:5 590.7674:32 590.82421:14 591.07927:10 591.10185:12 591.16929:8484 591.23143:12 591.26265:10 591.66002:9 591.73898:10 591.77307:9 591.9937:18 592.01736:13 592.07807:11 592.09349:12 592.10717:13 592.17241:1975 592.27243:12 592.34169:5 592.36068:9 592.49283:9 592.67795:9 592.69857:15 593.00557:15 593.05441:10 593.09556:19 593.12803:18 593.17452:435 593.21998:63 593.2613:21 593.27391:21 593.30223:19 593.32645:9 593.37778:12 593.71518:11 593.85921:11 593.95786:8 593.99727:16 594.09847:14 594.11653:10 594.14183:13 594.17686:80 594.22195:35 594.27642:14 594.74717:7 594.85191:10 594.95848:6 595.01613:9 595.05437:10 595.08326:15 595.12576:18 595.1642:75 595.22647:24 595.30042:9 595.36391:11 595.59366:87 595.87754:8 595.91791:9 596.01493:6 596.06113:19 596.09221:33 596.12684:11 596.1647:38	119.05144:28 135.0072:83 149.0202:21 154.73068:20 161.02356:20 164.04662:36 171.44331:20 173.23706:20 179.07678:20 182.62099:20 183.62634:20 187.15108:20 191.03613:20 194.01993:20 205.0457:47 205.05479:38 208.03662:73 219.06618:21 223.06042:129 237.07793:21 254.05952:21 254.99506:21 255.06453:289 297.07559:35 302.39172:21 311.09314:21 323.0264:21 353.08612:40 367.10068:63 381.05295:21 384.6214:21 387.81839:27 388.23541:21 389.07733:21 390.33609:21 390.40286:21 396.58917:21 398.41214:21 399.1055:21 405.21225:21 411.06046:21 413.08255:21 416.49969:21 459.12735:57 459.14682:22 487.06805:22 487.08548:45 501.08386:22 505.06903:22 528.14935:22 531.15082:22 547.19244:22 549.14093:42 549.1618:132 573.08112:22 591.07422:39 591.09937:23 591.11359:40 591.16754:667 591.22375:27 591.23669:34 591.27338:42 591.30878:22	glabra_root_NEG_unknown	Unknown
glabra_root_NEG_1212	1212	w/o MS2:9-methoxy-7-[4-[3,4,5-trihydroxy-6-[[3,4,5-trihydroxy-6-(hydroxymethyl)oxan-2-yl]oxymethyl]oxan-2-yl]oxyphenyl]-[1,3]dioxolo[4,5-g]chromen-8-one	4752	4.52625	4.765533	4.975533	-635.1597	21154.5	109004.9766	null	[M-H]-	M + 0	found in higher mz's MsMs_1223; found in higher mz's MsMs_1229; found in higher mz's MsMs_1219	null	635.16174	C29H32O16	Isoflavonoid O-glycosides	FIMKKXUVGBDUNE-UHFFFAOYSA-N	O=C1C(=COC=2C=C3OCOC3=C(OC)C12)C=4C=CC(OC5OC(COC6OC(CO)C(O)C(O)C6O)C(O)C(O)C5O)=CC4	530	TRUE	TRUE	FALSE	null	null	null	null	98.7	277.9636	634.66895:10 634.76779:6 634.83514:15 635.15969:30252 635.20896:9 635.23268:10 635.52068:6 635.67858:14 635.71082:9 635.76912:10 635.88593:11 636.08004:9 636.11432:13 636.16314:14377 636.21813:24 636.60286:10 636.73698:10 636.80408:6 636.87268:10 637.05453:11 637.07153:12 637.09849:10 637.165:2659 637.24672:13 637.27217:14 637.37097:13 637.42976:9 637.46944:9 637.52726:6 637.6147:10 637.69346:21 637.71902:11 637.73348:16 637.97497:9 637.99316:10 638.04529:9 638.06469:9 638.10313:13 638.16717:352 638.21471:49 638.26276:10 638.28139:11 638.29576:10 638.31481:12 638.42037:6 638.44969:11 638.57037:13 638.62677:10 638.65262:10 638.71604:15 638.78009:16 638.89667:9 638.92683:10 638.95631:8 638.99885:12 639.03766:16 639.08353:8 639.11423:13 639.16904:70 639.21563:26 639.23522:28 639.2916:111 639.31754:14 639.4256:10 639.61973:20 639.63303:13 639.66878:14 639.72235:11 639.75438:11 639.79243:92 640.01887:6 640.05357:6 640.10218:11 640.12198:28	59.01295:39 59.66229:20 72.99566:36 73.02789:20 89.02389:32 91.018:39 95.5238:27 95.84496:20 99.00573:21 100.81991:20 101.02492:25 113.02152:37 113.03317:20 113.05296:20 114.38679:20 119.04874:85 122.47353:29 131.03484:20 134.99458:20 135.00745:468 135.03284:20 136.00945:20 145.02615:45 148.01427:20 149.02451:39 163.03664:32 163.33682:20 164.60547:20 168.33282:20 168.34142:29 168.79762:20 169.03696:20 169.43513:20 169.96722:20 170.19588:20 170.44002:20 170.59286:20 171.15622:20 171.31065:20 171.34914:20 171.67815:20 171.74104:20 172.00558:39 173.05023:20 173.11015:20 173.17587:20 173.32738:20 173.48215:20 173.9695:20 174.52547:20 174.72313:20 174.78888:20 174.85039:20 174.88406:20 174.99678:20 175.26379:20 175.27806:20 175.28648:20 175.30724:20 175.95:24 176.08752:20 176.57069:20 179.83492:20 180.53568:20 180.99133:20 181.28595:20 181.44998:28 181.56169:20 181.62108:20 181.73792:20 182.7243:20 183.11375:20 183.14027:20 183.88399:20 185.73949:20 185.88969:20 186.56136:20 186.59491:37 186.73129:20 189.10652:20 189.69827:21 190.17615:20 191.03484:20 191.05507:24 192.18456:20 192.33871:20 193.10152:20 193.97292:20 194.40797:38 195.49146:20 195.5524:20 196.71007:22 197.0479:29 197.59789:20 198.18829:20 204.32819:21 208.4556:21 213.05409:21 225.49434:21 231.11288:21 232.29147:21 237.83493:21 250.31291:40 254.05428:87 254.22305:21 254.32458:21 255.04211:20 255.06564:7233 255.11324:21 255.1281:21 255.6877:21 255.85609:21 256.01828:21 256.04568:21 256.06784:75 259.64108:21 260.23328:21 260.3107:21 261.77451:21 262.00278:21 262.81277:21 262.97156:21 265.99332:21 268.06332:24 268.0737:21 269.0795:70 272.23642:21 272.50153:21 276.62552:21 281.08334:21 286.17136:21 293.07706:24 295.45721:21 295.78055:21 297.07373:196 297.1055:39 299.44983:21 303.5827:21 305.35931:21 305.7197:21 305.75223:21 309.05334:36 309.07526:21 311.06906:21 311.08823:21 313.71429:21 315.10892:21 316.22891:38 319.60458:21 321.07629:21 321.10526:21 322.02649:21 327.50809:21 336.75616:21 337.42874:21 338.38391:21 339.08597:34 344.42673:21 346.15076:23 350.21869:21 352.69394:21 352.80554:34 353.48718:21 356.43146:21 357.08875:56 357.09702:22 357.1308:21 357.16599:21 357.2215:21 359.29883:21 361.23135:21 361.6373:21 362.72964:21 362.79492:21 363.23349:21 365.82352:21 365.90598:21 369.00018:21 369.09052:21 369.98486:21 370.52295:21 370.63513:21 373.9433:22 374.94031:21 375.07971:21 377.5831:21 377.62497:21 377.89148:21 378.3429:21 378.3938:21 379.03574:21 379.04526:21 379.07297:47 379.08609:41 379.1098:30 379.57452:23 379.82849:21 380.14639:21 380.37653:21 380.39276:21 380.62012:21 380.63828:21 380.69656:21 380.87527:21 380.8877:21 380.91638:21 380.96457:32 381.01865:21 381.07697:21 381.09354:38 381.10471:21 381.11563:21 381.15921:21 381.34949:21 381.68393:28 381.98383:21 382.08624:21 382.16953:21 382.18869:21 382.26163:38 382.32275:21 382.49991:21 382.52386:21 382.57175:21 382.60239:21 382.64838:21 382.6618:21 382.67233:21 382.68808:21 382.71735:21 382.80551:21 382.935:42 382.96652:21 383.0777:21 383.20367:21 383.23682:21 383.27518:21 383.31735:21 383.34421:21 383.39407:21 383.45996:27 383.50644:37 383.53122:21 383.62711:21 383.72882:21 383.7662:21 383.78271:30 383.94086:21 384.01627:29 384.0842:36 384.17151:35 384.22687:21 384.3551:21 384.41986:21 384.53027:21 384.73535:21 384.75348:33 384.80884:21 384.8382:21 384.85825:21 384.89914:21 384.91739:21 384.96982:21 385.24222:21 385.26913:21 385.3775:29 385.40469:21 385.4566:21 385.4816:21 385.50662:21 385.56528:21 385.59122:21 385.69168:21 385.70755:22 385.78262:21 385.83572:37 385.87766:21 385.88913:53 386.00677:21 386.06934:21 386.17441:21 386.20758:27 386.23294:21 386.24738:21 386.28876:21 386.34171:21 386.37677:21 386.42255:21 386.43301:29 386.47913:38 386.66016:34 386.74707:21 386.75897:36 386.78174:21 386.7984:21 386.82797:21 386.8559:21 386.88306:21 387.03799:21 387.064:21 387.1041:41 387.18826:36 387.26828:21 387.4389:21 387.46011:21 387.4736:21 387.57233:21 387.58499:30 387.63376:21 387.70499:21 387.72525:21 387.79175:42 387.80475:21 387.92392:21 387.94418:21 387.9848:37 388.0416:21 388.06476:21 388.07828:21 388.09595:33 388.11685:21 388.14575:24 388.26352:21 388.35776:21 388.36871:21 388.41516:26 388.48669:24 388.53955:21 388.56757:21 388.6153:21 388.63519:31 388.66507:21 388.69202:23 388.8157:21 388.84146:27 388.88522:21 388.93503:22 388.96249:21 389.00595:21 389.06104:21 389.07697:21 389.13251:42 389.19696:42 389.21558:21 389.2243:21 389.2464:40 389.25821:38 389.27356:21 389.28613:21 389.30255:21 389.3956:35 389.41656:21 389.43204:21 389.49585:21 389.53116:45 389.64502:21 389.75638:34 389.77136:21 389.80457:26 389.82935:21 389.92166:25 389.99445:30 390.01779:26 390.03232:24 390.10092:21 390.15604:25 390.21527:21 390.30042:21 390.46103:21 390.49973:21 390.51328:21 390.53168:21 390.66858:21 390.7001:21 390.77948:21 390.8056:21 390.84299:21 391.01477:21 391.03082:21 391.04993:28 391.09708:21 391.17105:26 391.18521:21 391.20459:21 391.30826:21 391.33926:21 391.35861:21 391.37512:41 391.40277:21 391.42645:21 391.50784:21 391.62122:21 391.65317:22 391.7356:21 391.76804:37 391.86063:21 391.90109:32 391.95178:21 392.06097:21 392.07104:38 392.1304:28 392.14395:21 392.18301:21 392.19788:21 392.22629:40 392.35715:21 392.5386:21 392.57352:21 392.58032:21 392.76566:21 392.78647:21 392.88507:21 392.91125:21 392.95203:21 393.00641:21 393.03067:21 393.04523:21 393.0856:21 393.10446:21 393.13272:28 393.19089:21 393.2222:25 393.25305:21 393.28995:21 393.38904:21 393.52502:21 393.57166:21 393.61053:21 393.64355:21 393.69604:21 394.05273:21 394.34348:21 394.39987:21 394.47964:21 394.59052:21 394.62958:39 394.71988:21 394.73743:21 394.79614:37 394.85519:21 395.02737:34 395.04745:21 395.18124:21 395.24551:21 395.27252:26 395.30978:21 395.4856:21 395.5542:21 395.58929:21 395.78171:39 395.82715:38 395.86438:41 395.98874:21 396.03748:21 396.10471:21 396.34747:21 396.36374:40 396.45276:21 396.60684:21 396.64154:21 396.6611:21 396.67221:21 396.71609:21 396.78729:21 396.85657:21 396.89267:21 396.91299:25 396.99219:21 397.08295:21 397.34048:25 397.466:31 397.50964:36 397.52853:31 397.54828:27 397.61304:21 397.65015:21 397.80539:32 397.98715:21 398.16498:43 398.23141:21 398.2666:21 398.35263:21 398.40051:21 398.64005:21 398.69482:21 398.79065:21 398.90115:21 398.93344:21 398.97995:21 399.06354:21 399.07822:21 399.10629:183 399.13107:21 399.14951:33 399.52545:21 399.57538:21 399.60727:21 399.75055:42 399.87241:42 399.99393:21 400.18271:38 400.23547:21 400.27759:21 400.32855:21 400.603:33 400.66107:35 400.8049:21 400.86667:21 400.97748:21 401.02948:21 401.04919:39 401.23196:21 401.33337:21 401.38458:21 401.45816:21 401.6937:21 402.01178:21 402.16302:21 402.2001:25 402.25928:21 402.28381:21 402.65225:21 402.71637:37 402.74268:21 402.81738:21 402.94812:21 403.00021:21 403.09952:21 403.15948:21 403.22128:39 403.28439:21 403.41125:21 403.47522:21 403.5126:21 403.63504:32 403.65427:21 403.77332:21 403.87469:21 403.9859:22 404.07452:21 404.11783:23 404.15918:21 404.27438:21 404.44083:21 404.58807:22 405.29715:21 405.51855:41 405.6127:21 405.64624:21 405.66696:21 405.71368:35 405.83862:21 405.86624:21 406.03497:21 406.05667:21 406.15735:21 406.31033:21 406.53348:21 406.56113:21 406.60458:21 406.71912:21 406.74084:22 406.86136:21 406.97992:21 407.08859:21 407.19336:21 407.45627:21 407.58084:21 407.69553:21 407.71234:21 407.90125:21 408.2851:21 408.30292:21 408.54868:28 408.69193:21 408.74734:21 408.87607:21 408.95532:21 408.99097:21 409.05533:21 409.1326:21 409.16132:21 409.26337:21 409.50613:21 409.62903:21 409.86893:21 410.32516:21 410.49084:21 410.61487:21 410.64352:25 410.73297:21 410.94144:21 411.0318:21 411.285:21 411.54825:21 411.71021:21 412.15552:21 412.19034:22 412.48068:21 412.83884:21 413.24094:21 413.41519:21 413.6582:21 413.80075:40 413.89429:21 413.93414:21 414.12448:21 414.25504:21 414.28949:21 414.62793:21 414.7496:21 414.81842:21 414.83237:21 415.0239:21 415.13467:21 415.66269:21 415.7276:21 415.75656:21 415.79193:21 415.97525:21 416.21503:21 416.61978:21 416.71075:21 416.72473:21 416.79672:21 417.11636:127 417.13394:25 417.14673:21 417.31479:21 417.46988:21 417.79971:21 418.00797:21 418.81882:21 418.92307:21 418.94312:21 418.98221:21 419.38629:21 419.50922:21 420.32654:21 420.3396:21 420.35367:21 420.37619:21 420.81366:21 421.26987:21 421.29803:21 421.38849:21 422.2515:21 422.34711:21 422.36221:21 422.37732:21 422.9653:21 423.00259:21 423.42673:21 423.52249:21 423.54767:21 423.76038:21 424.05579:21 424.2067:29 424.2352:24 424.37555:21 424.49094:34 424.59753:21 424.80444:21 424.96478:26 425.00677:21 425.67499:21 425.83768:21 425.99939:21 426.13483:21 426.20865:21 426.6532:21 426.70422:21 426.76694:21 426.78616:21 427.0209:21 427.26685:21 427.33313:31 427.53821:21 427.69858:28 428.20071:21 428.39429:21 428.53116:21 429.08081:21 429.11676:112 429.14264:57 429.1572:53 429.99329:21 430.11533:41 430.19846:21 430.37625:21 430.74106:21 431.01349:21 431.66098:29 432.36581:21 432.42487:21 432.48697:21 433.17697:33 433.93137:21 434.42728:22 434.65497:21 435.47012:21 437.80438:21 438.03702:21 438.75378:21 439.42902:21 441.11539:112 441.13333:53 441.5289:21 442.53488:21 446.61368:21 447.5477:21 448.267:21 448.96719:21 450.17484:21 450.74133:21 450.95346:21 452.12421:21 452.57104:21 454.05899:22 454.11118:22 455.28271:24 455.57028:22 457.05472:22 458.13068:22 458.29105:22 458.54166:22 458.85529:22 459.04309:22 459.0838:41 459.12686:535 459.20074:22 459.22778:22 460.13287:22 460.89166:22 461.98471:22 466.13611:22 471.10721:22 471.12228:34 472.02286:22 472.70654:35 473.22491:22 476.46808:22 476.64795:27 477.14178:22 479.81885:22 479.97333:22 480.29849:22 487.44806:27 489.54282:22 490.37341:38 490.69318:22 501.13724:22 511.86844:22 513.13678:22 522.03003:22 524.44397:25 526.71588:34 531.07532:22 531.09839:22 531.14771:228 531.16638:118 531.18713:38 537.74927:22 547.48041:38 549.06128:32 549.09253:22 549.11462:38 549.15814:1361 549.2157:53 549.23285:42 550.16138:52 550.17865:22 554.53516:22 567.15973:38 567.1734:23 580.4071:22 589.09839:22 589.1709:22 589.18512:22 589.20984:50 589.23743:22 589.25531:22 589.35278:22 589.76422:22 590.42749:34 590.79938:22 590.86487:22 591.11926:21 591.1701:23876 591.23029:44 591.25433:70 591.48407:22 591.77588:22 591.99133:35 592.13354:54 592.17102:226 592.20557:41 592.21338:28 592.24591:34 592.26801:22 592.29303:22 592.32404:22 592.41473:42 592.46326:28 592.59821:22 592.8045:22 592.9118:22 593.17181:22 593.4187:22 593.5058:22 593.68481:22 594.17773:22 594.8667:22 595.16656:22 595.26337:22 595.38043:22 596.38464:22 596.58679:22 597.32025:22 602.40845:22 635.05298:22 635.09003:22 635.11652:22 635.15881:307 635.19305:51 635.22821:22 635.25153:35	glabra_root_NEG_unknown	Unknown
glabra_root_NEG_1215	1215	Unknown	4752	4.570983	4.765533	4.930367	-638.1672	245.5	1731.091797	null	[M-H]-	M + 3	isotope of 1212	null	null	null	null	null	null	999	FALSE	FALSE	FALSE	null	null	null	null	null	4.04386	637.69346:21 637.71902:11 637.73348:16 637.97497:9 637.99316:10 638.04529:9 638.06469:9 638.10313:13 638.16717:352 638.21471:49 638.26276:10 638.28139:11 638.29576:10 638.31481:12 638.42037:6 638.44969:11 638.57037:13 638.62677:10 638.65262:10 638.71604:15 638.78009:16 638.89667:9 638.92683:10 638.95631:8 638.99885:12 639.03766:16 639.08353:8 639.11423:13 639.16904:70 639.21563:26 639.23522:28 639.2916:111 639.31754:14 639.4256:10 639.61973:20 639.63303:13 639.66878:14 639.72235:11 639.75438:11 639.79243:92 640.01887:6 640.05357:6 640.10218:11 640.12198:28 640.1675:31 640.19396:17 640.22738:14 640.25711:10 640.29438:37 640.42875:11 640.61671:15 640.68051:13 640.71827:11 640.79746:28 640.8381:6 640.94729:12 641.03647:6 641.0909:9 641.10822:10 641.12524:16 641.14442:21 641.18252:32 641.24592:17 641.25957:14 641.27644:10 641.29856:24 641.54371:10 641.596:9 641.62186:13 641.69052:11 641.72494:15 642.01919:10 642.05253:12 642.10141:17 642.11386:12 642.15639:16 642.19669:26 642.23545:15 642.25325:15 642.29097:15 642.3094:12 642.38989:9 642.60606:9 642.69313:14 643.03179:19 643.04915:11 643.07161:6 643.09484:10 643.11615:15 643.13389:14 643.16466:24	59.51788:7 61.9919:20 119.05261:20 121.02797:20 133.01561:48 135.00568:51 136.01193:30 137.00885:20 161.05405:6 171.94543:20 173.20898:20 175.03949:11 175.20114:20 176.04707:13 193.04706:4 205.0918:21 209.07074:20 222.08652:10 223.09254:20 245.52838:20 247.70486:57 255.06639:169 255.10315:21 256.06952:279 256.08694:16 257.05536:27 257.06985:213 258.05838:21 258.07269:100 258.08682:18 258.10764:16 275.2485:54 277.69345:93 297.07156:4 298.07819:33 299.08371:21 300.08221:35 324.97519:92 331.52371:61 331.63226:63 335.57205:21 341.10483:20 359.14554:54 360.14999:44 362.78436:95 363.08292:16 382.79807:21 383.64368:21 383.90942:20 386.5759:110 387.12012:21 387.40732:21 388.37787:34 389.15399:21 389.79575:21 390.1601:14 390.16617:21 390.4845:21 390.79132:21 391.95297:21 392.73874:21 393.09354:21 394.09628:123 394.30576:21 394.62189:21 396.79242:21 397.62207:21 399.49203:56 401.42014:21 401.99573:22 402.07584:21 402.11594:21 412.71768:21 413.19739:21 413.33676:21 414.88248:21 414.98822:21 426.29785:21 428.13712:21 428.15741:70 430.11032:20 430.43765:56 432.12369:20 432.82065:28 439.1084:17 444.12411:20 446.98102:47 448.14386:21 460.12552:22 460.15201:22 461.16318:22 461.21786:20 461.67972:22 462.13315:29 534.15253:38 534.17358:22 550.14838:14 550.16351:22 551.14075:22 551.16058:22 551.17413:22 552.12885:22 552.1637:69 552.2207:29 559.78931:22 592.1496:22 592.17346:114 592.21844:45 592.24847:22 593.07983:41 593.16852:90 594.14655:42 594.17743:1480 594.21027:21 594.22015:42 615.19299:22 615.22131:22 615.72296:22 638.16107:32 638.17444:22 638.19421:16	glabra_root_NEG_unknown	Unknown
glabra_root_NEG_1216	1216	w/o MS2:Rutarensin	4752	4.4825	4.765533	5.005717	-657.1406	447.875	2845.35498	null	[M-H]-	M + 0		3.785	657.14508	C31H30O16	Coumarin glycosides	ZTLZGWDERZVHNS-UHFFFAOYSA-N	O=C1OC=2C=C(OC3=CC=4C=C(OC)C(OC5OC(COC(=O)CC(O)(C)CC(=O)O)C(O)C(O)C5O)=CC4OC3=O)C=CC2C=C1	530	TRUE	TRUE	FALSE	100	null	null	null	94.4	3.85025	657.09434:16 657.14065:666 657.20407:20 657.22547:24 657.25707:12 657.28627:9 657.314:13 657.33777:13 657.38392:9 657.62524:7 658.0554:14 658.09384:16 658.14344:210 658.21295:10 658.22938:21 658.25416:12 658.31982:11 658.34137:9 658.36365:12 658.63415:13 658.78394:10 658.94205:9 659.07364:12 659.14162:94 659.19616:23 659.22074:16 659.24346:6 659.25742:18 659.28654:31 659.57446:6 659.61537:14 659.79117:22 660.02061:11 660.1222:29 660.14855:34 660.17033:11 660.19326:9 660.22839:29 660.26196:11 660.283:18 660.33327:8 660.61903:26 660.72347:14 660.78848:13 661.00152:6 661.01286:6 661.04256:17 661.08983:15 661.12563:30 661.17781:6 661.19065:9 661.2093:21 661.22557:13 661.25417:13 661.27554:18 661.31069:11 661.35684:10 661.61311:69 661.78604:12 662.02054:6 662.04617:11 662.0732:10 662.11405:100	61.98765:18 72.99526:31 135.00578:20 193.04846:7 215.69609:29 227.11908:20 254.05392:21 255.06525:110 255.07451:13 255.07991:21 256.06161:4 263.05307:73 267.06332:21 277.04755:89 277.06985:21 299.55685:21 313.0643:21 320.6651:20 370.04135:14 373.64722:21 377.98502:21 391.62146:21 392.27344:89 399.10992:21 417.11877:21 439.10605:17 459.12228:8 463.41763:22 475.11908:22 477.29926:22 531.14911:32 531.18048:39 537.09668:22 553.12762:75 553.14429:25 553.20087:22 567.15851:22 571.14038:84 571.17249:22 611.09894:8 611.13531:22 613.1507:101 613.18365:39 613.23163:22 657.09515:58 657.11792:9 657.14246:31 657.21014:31 657.24133:31 657.25726:40 657.2746:22 657.29626:22 657.31531:51 657.32678:22 657.34918:10	glabra_root_NEG_unknown	Unknown
glabra_root_NEG_1217	1217	Unknown	4752	4.675817	4.765533	4.900233	-688.0702	404	2197.588379	null	[M-H]-	M + 0	adduct linked to 1220_[M+FA-H]-; found in higher mz's MsMs_1220; found in higher mz's MsMs_1219	null	null	null	null	null	null	999	FALSE	FALSE	FALSE	null	null	null	null	null	7.160927	687.63169:8 687.67552:10 687.75148:11 688.0168:15 688.07022:582 688.13974:32 688.19167:120 688.27287:18 688.36091:9 688.57225:30 688.67964:10 688.74772:11 688.80486:12 689.07502:349 689.1937:48 689.24235:20 689.54136:9 689.5727:15 689.59243:13 689.70802:11 690.00183:9 690.07661:122 690.13699:14 690.16852:18 690.19354:45 690.24193:19 690.26793:15 690.37859:10 690.60135:6 690.67728:6 690.74292:6 690.95145:8 691.04469:9 691.07865:70 691.14437:9 691.17713:16 691.21385:10 691.25005:11 691.2782:10 691.32954:11 691.58835:12 691.78891:11 692.05238:11 692.08073:54 692.12175:11 692.13734:13 692.17293:15 692.23417:16 692.41214:9 692.4635:9	61.98633:16 61.99269:20 135.00775:17 137.02283:20 137.03914:20 153.01859:32 167.03474:20 168.03397:20 180.0368:20 181.05092:20 184.89349:12 185.0936:20 185.96411:20 193.07936:20 215.93854:21 229.94727:21 233.04135:23 235.0555:5 235.07176:85 255.06532:91 256.06805:11 273.07291:8 274.07742:29 279.87799:21 284.77411:21 286.3233:21 287.00159:20 287.99396:21 292.93643:19 302.74225:21 308.97778:88 319.80634:20 323.06873:20 323.27145:105 325.98315:21 326.99194:21 342.98383:21 345.99606:46 359.10532:97 369.00146:21 369.02722:54 371.64783:21 381.00821:21 382.00714:20 387.10184:7 387.35056:21 394.1033:13 400.83664:21 403.38199:21 407.0188:21 411.98203:23 432.00473:21 441.25815:54 442.32965:46 443.11337:27 443.60629:21 444.11871:58 444.13345:22 444.14471:227 446.02841:21 449.01114:21 449.44086:21 452.04022:21 452.35263:21 453.02399:13 453.30933:21 453.98526:21 454.02734:22 454.04706:15 454.77319:43 455.06985:63 455.6553:22 458.99622:22 459.72363:22 462.12509:20 468.11331:31 470.03564:103 471.01083:22 471.03207:87 471.07144:22 475.10001:22 475.13297:72 482.01379:27 486.10349:22 488.02917:21 496.04004:22 499.02545:44 499.03983:33 509.48163:22 513.04327:29 514.49817:22 517.02625:20 524.02179:22 530.04401:12 532.14771:31 534.03107:22 542.05121:5 544.06268:56 544.10651:14 549.14795:33 549.16364:17 549.20178:8 550.15985:110 550.17975:43 555.04596:22 556.00488:25 556.02826:63 556.06122:22 557.02478:7 557.03979:22 568.17035:92 581.14307:87 582.16296:51 585.0257:22 585.07843:22 588.05231:11 591.16919:22 598.04022:20 602.02582:29 602.06714:80 602.13116:14 602.13812:22 603.06891:22 623.0885:16 623.59338:22 642.16827:22 642.18689:22 644.07458:22 644.1048:22 644.16418:20 687.16852:30 687.18927:23 688.06946:482 688.10046:73 688.12006:115 688.13336:24 688.14874:113 688.17352:122 688.18689:95 688.2019:22	glabra_root_NEG_unknown	Unknown
glabra_root_NEG_1219	1219	Unknown	4752	4.52625	4.765533	4.975533	-733.1289	152.0625	1121.725342	null	[M+FA-H]-	M + 0	adduct linked to 1227_[M-H]-	null	null	null	null	null	null	999	FALSE	FALSE	FALSE	null	null	null	null	null	4.799529	732.67799:10 732.83433:10 733.02734:10 733.12891:247 733.21146:14 733.23267:26 733.32348:9 733.76666:11 733.78845:11 734.07608:168 734.12832:84 734.18828:6 734.20989:11 734.23608:13 734.26104:10 734.32098:6 734.43956:13 734.8245:11 734.91963:13 735.0176:10 735.08205:309 735.198:18 735.21706:6 735.22901:9 735.24637:9 735.55393:11 736.03605:14 736.0867:145 736.13115:37 736.17279:23 736.19814:20 736.24611:11 736.46996:9 736.87229:10 737.08637:112 737.14805:28 737.17757:16 737.21993:22 737.28436:10 737.30603:6 737.78227:9 738.02297:6 738.08729:62	75.47708:20 79.95428:23 96.96018:543 96.97567:20 137.02391:31 149.0211:20 151.04024:20 153.0143:25 165.01752:20 167.03062:33 167.03888:8 167.04289:22 174.439:20 217.98055:21 235.05264:20 249.51102:21 255.06508:78 255.08687:21 257.08456:20 273.06763:21 273.08133:21 277.87329:29 281.08524:21 287.98798:21 303.10785:21 303.14108:21 311.09262:21 323.07138:10 323.12796:25 329.99286:20 341.09671:21 354.98166:93 364.88766:186 368.26981:21 368.99948:6 369.09073:20 383.27411:127 385.06046:33 386.88397:12 386.8967:124 389.2226:21 391.63657:44 393.45724:21 395.89444:21 404.48734:21 405.12485:21 417.11526:13 425.41354:21 427.18307:20 429.11615:14 429.1348:21 433.09045:16 435.57458:21 443.08026:21 443.11349:60 443.14825:106 443.17307:21 447.12363:21 447.12946:12 452.2901:17 454.23962:35 459.12527:42 460.76154:22 461.12637:22 466.36261:22 476.39795:42 484.59293:124 485.11057:257 485.12827:8 485.17886:22 485.21835:22 507.08115:12 523.14978:20 531.13593:28 531.14801:7 531.15497:22 533.01965:20 544.0589:22 549.1568:226 549.18311:37 549.20636:28 549.22729:39 553.13965:20 555.05328:20 556.02295:20 556.04498:5 567.14563:22 567.16333:22 567.17279:25 581.13214:22 581.14856:24 585.06409:22 585.07263:9 591.12976:16 591.16846:449 591.19977:46 591.21411:48 592.17645:22 599.07043:20 601.08191:24 601.14844:29 602.05688:39 602.08545:22 613.16412:22 635.14771:75 635.17841:52 643.14642:22 643.15796:10 648.04791:22 648.06982:63 669.17828:79 687.0744:22 687.0943:28 687.1416:45 687.18866:438 687.23639:78 688.04498:14 688.05878:29 688.07996:61 688.13654:22 688.20337:20 689.19177:27 733.07526:24 733.08691:25 733.10303:55 733.13123:97 733.16357:10 733.18561:28 733.20935:22 733.29779:17	glabra_root_NEG_unknown	Unknown
glabra_root_NEG_1220	1220	Unknown	4752	4.585917	4.765533	4.960533	-734.076	116.0625	814.4361572	null	[M+FA-H]-	M + 0	adduct linked to 1217_[M-H]-	null	null	null	null	null	null	999	FALSE	FALSE	FALSE	null	null	null	null	null	3.934597	733.76666:11 733.78845:11 734.07608:168 734.12832:84 734.18828:6 734.20989:11 734.23608:13 734.26104:10 734.32098:6 734.43956:13 734.8245:11 734.91963:13 735.0176:10 735.08205:309 735.198:18 735.21706:6 735.22901:9 735.24637:9 735.55393:11 736.03605:14 736.0867:145 736.13115:37 736.17279:23 736.19814:20 736.24611:11 736.46996:9 736.87229:10 737.08637:112 737.14805:28 737.17757:16 737.21993:22 737.28436:10 737.30603:6 737.78227:9 738.02297:6 738.08729:62 738.13778:15 738.19609:14 738.24118:6 738.30465:10 738.34389:11 738.43812:6 738.59368:11 738.68159:9 738.70519:11 738.91968:11	61.98803:43 72.9942:4 75.7351:59 79.95726:8 96.96038:193 96.9731:21 97.96152:20 137.02477:13 153.01479:20 154.60976:20 171.94318:13 179.46886:20 181.04745:8 184.91183:25 184.94926:16 186.78146:14 192.99084:20 200.40854:20 207.06509:8 228.9487:20 229.46771:21 229.94814:21 243.96271:8 255.06067:51 255.07195:21 256.0661:21 257.03745:21 271.30981:21 273.07202:21 273.55276:92 274.07401:21 279.08734:55 286.73666:23 287.99576:21 301.20044:24 307.10614:21 309.71729:21 310.99698:11 314.22543:34 315.98434:20 325.63739:21 326.99536:21 327.55264:21 333.76587:21 346.00076:49 346.9939:21 347.00961:30 357.99597:21 361.51276:20 367.78894:28 367.99545:20 369.0036:21 382.00876:21 383.24951:21 383.90845:21 387.10663:21 387.15192:21 389.21292:21 391.80399:231 392.47382:21 394.00922:21 394.21243:21 395.45218:20 396.36816:21 396.80023:20 398.01376:21 398.73026:21 401.24844:21 404.62897:38 407.95847:46 407.97098:66 408.03995:20 411.98541:67 412.01358:21 412.70175:21 416.31717:21 416.32916:21 418.15695:5 424.29913:20 427.58484:43 430.12576:53 431.99442:21 432.7388:21 432.98947:21 434.79175:50 437.90814:134 440.01257:20 440.98904:21 441.01474:21 442.04184:45 442.36102:21 442.40256:87 442.69791:21 443.1149:27 443.73602:34 444.11694:25 445.4689:21 445.59708:21 447.12222:20 447.46945:139 448.33981:21 449.28745:37 450.81433:21 451.73993:189 452.01447:9 452.03156:29 452.0546:136 453.02362:66 453.05084:23 453.07462:21 453.34778:21 454.01645:31 454.19907:21 455.04172:22 456.08075:22 456.10519:56 456.13306:22 457.20142:86 457.44559:21 457.56189:22 459.12097:22 459.7886:22 461.67865:22 461.79337:22 464.40598:22 464.74377:22 464.79657:22 465.91037:53 466.60382:62 467.03445:22 470.02597:22 470.05884:22 471.0354:95 471.06277:15 472.03406:13 472.04623:12 473.0477:83 475.41937:85 481.56174:22 483.99902:22 484.00656:7 486.92358:37 487.42154:22 487.78922:22 488.03586:23 494.98352:22 495.94391:22 499.02679:36 500.00076:12 508.81293:22 513.01941:22 513.04968:58 513.08856:27 515.96423:22 529.03809:22 529.44012:29 531.27106:39 535.86743:32 539.01843:7 544.06134:106 544.09772:11 544.13147:22 549.15039:31 550.16241:99 555.04407:22 556.02429:59 556.04602:21 556.07501:28 556.13049:5 557.02588:8 568.01392:72 568.16779:22 582.16724:26 584.0647:22 584.07587:11 585.03735:22 585.06012:25 586.07092:29 586.09747:22 591.16388:22 591.18701:22 591.21509:22 592.17224:177 592.21338:22 595.80371:22 598.03094:22 600.0434:20 602.0072:12 602.06982:233 602.11151:50 603.07544:25 603.09637:11 603.13159:25 604.07977:83 604.11188:22 614.06989:32 631.06696:20 636.15411:22 636.1684:22 644.06244:22 644.08221:85 644.11786:26 644.14539:22 646.08832:22 648.07373:300 648.12585:11 648.20251:22 649.08319:15 670.04974:22 670.06421:22 685.74139:20 687.18713:28 687.99652:22 688.06976:1473 688.12769:57 688.14099:132 688.18536:22 689.06006:30 689.08014:50 690.10101:22 691.09631:63 734.07819:61 734.12439:31 734.14587:22	glabra_root_NEG_unknown	Unknown
glabra_root_NEG_1223	1223	Unknown	4752	4.511617	4.765533	4.88555	-1271.323	124.625	600.5385742	null	[M-H]-	M + 0		null	null	null	null	null	null	999	FALSE	FALSE	FALSE	null	null	null	null	null	9.785688	1271.24062:16 1271.32277:206 1271.44879:11 1272.32939:146 1272.42207:10 1272.44366:11 1272.80289:10 1273.25531:10 1273.3329:81 1273.38306:18 1273.40443:13 1273.4337:10 1273.83289:11 1274.23075:10 1274.33551:58 1274.40356:15 1275.31732:17 1275.34681:19 1275.3763:6	296.85818:101 385.62418:21 388.41623:21 390.86096:24 395.74149:21 403.24844:46 406.61877:51 406.86655:21 410.49207:21 411.87244:21 426.37863:12 428.63379:21 444.04877:21 446.76294:21 455.28204:22 457.21729:22 459.12244:22 468.11264:9 549.08008:22 591.11432:45 591.14282:72 591.16968:904 591.19122:81 591.22675:57 592.17487:59 592.18835:12 599.37335:75 635.159:396 635.20691:28 636.15363:49 636.16699:22 730.69464:205 766.09808:22 826.60455:23 1225.375:24 1271.29285:58 1271.32605:78 1271.36365:70	glabra_root_NEG_unknown	Unknown
glabra_root_NEG_1224	1224	w/o MS2:3,4-di-O-caffeoylquinic acid	4763	4.70565	4.780684	4.85625	-515.2288	1418	7437.505371	null	[M-2H]2-	M + 0		null	515.2287	C25H24O12	Quinic acids and derivatives	UFCLZKMFXSILNL-RVXRWRFUSA-N	O=C(OC1CC(O)(C(=O)O)CC(O)C1OC(=O)C=CC2=CC=C(O)C(O)=C2)C=CC3=CC=C(O)C(O)=C3	530	TRUE	TRUE	FALSE	null	null	null	null	100	17.94459	514.93817:11 515.00779:10 515.04071:17 515.09527:14 515.11702:15 515.13735:11 515.16307:18 515.17912:28 515.22874:2231 515.43203:9 515.52799:9 515.59813:15 515.63205:10 515.7306:1224 515.77091:19 516.03168:50 516.06387:12 516.09517:11 516.11386:12 516.17007:21 516.18957:21 516.23194:442 516.27186:17 516.47096:13 516.73434:150 516.7688:10 516.9803:11 517.03594:27 517.06219:12 517.09276:37 517.1288:51 517.16757:29 517.19121:14 517.2367:41 517.73128:20 518.01031:9 518.04213:11 518.08698:18 518.10112:20 518.12504:24 518.17121:15 518.18995:16 518.20445:10 518.21903:11 518.23851:11 518.29049:9 518.33266:5 518.96191:10 519.02315:14 519.03828:16 519.08189:24 519.11284:52 519.14135:29 519.18176:45 519.23381:13 519.24887:14 519.30246:14 519.53849:9 519.67432:8 520.03944:9 520.04805:6 520.07655:10 520.08859:11 520.11695:28 520.14151:10 520.16574:9 520.18452:17 520.19701:14 520.21447:9	55.02181:20 57.03398:45 59.01392:183 61.9857:20 68.997:7 69.03264:28 70.62055:5 71.01355:195 72.01436:20 72.99363:123 73.00171:52 73.01483:20 73.02948:56 73.03617:20 75.0093:72 83.01425:20 85.02962:205 87.0061:55 87.01032:20 87.01769:36 89.02341:63 89.0363:20 95.01225:29 95.0175:11 96.96152:6 96.96501:20 99.00948:66 101.02344:75 103.00191:38 111.00665:20 113.02411:362 113.03801:20 114.02712:28 115.00155:64 115.82449:20 117.01905:37 117.02614:6 119.04052:20 119.04386:6 123.41135:55 124.07911:20 129.01279:20 131.03323:21 131.04411:20 133.01817:14 137.02641:20 141.58398:20 143.03291:40 149.04311:20 149.04936:98 157.01463:40 157.51079:20 159.03259:20 161.04427:12 161.05315:27 173.8876:20 175.0239:142 175.05069:20 177.09109:38 177.10617:20 179.0392:5 193.03394:282 193.0461:90 194.03352:50 194.05385:6 196.80026:20 197.52451:11 203.06879:39 208.00415:21 221.07712:21 230.58159:46 231.79401:21 233.01468:21 233.26021:22 235.05096:40 236.45416:21 236.82256:21 237.81314:21 238.17818:130 242.29141:21 243.30634:21 244.33105:20 245.06892:59 248.70605:31 259.05045:21 261.0675:21 267.02094:32 267.06479:21 277.05341:21 277.21155:21 279.05087:21 285.52725:21 289.05606:39 295.08975:6 305.04675:10 307.05792:21 327.23877:21 333.0387:21 339.40091:21 346.42285:21 347.42484:42 351.03848:36 351.05548:820 351.08591:114 351.09546:21 351.10922:21 352.05942:59 363.90494:21 375.84747:21 411.19067:21 411.70358:9 442.33548:33 452.21686:21 471.33801:22 492.22467:161 492.71194:22 492.7254:67 515.17322:68 515.18915:51 515.20404:22 515.23669:22	glabra_root_NEG_unknown	Unknown
glabra_root_NEG_1226	1226	w/o MS2:5,7-dihydroxy-2-(4-hydroxyphenyl)-8-[3,4,5-trihydroxy-6-(hydroxymethyl)oxan-2-yl]-6-(3,4,5-trihydroxyoxan-2-yl)chromen-4-one	4763	4.675817	4.780684	4.900233	-563.2097	240	1434.983765	null	[M-H]-	M + 0	similar chromatogram in higher mz_1212	null	563.20978	C26H28O14	Flavonoid 8-C-glycosides	OVMFOVNOXASTPA-UHFFFAOYSA-N	O=C1C=C(OC2=C1C(O)=C(C(O)=C2C3OC(CO)C(O)C(O)C3O)C4OCC(O)C(O)C4O)C=5C=CC(O)=CC5	530	TRUE	TRUE	FALSE	null	null	null	null	100	3.453773	562.71815:11 562.7569:13 562.81986:10 562.97638:7 563.04587:10 563.0648:5 563.08989:18 563.13876:51 563.1755:52 563.20968:346 563.2632:22 563.4301:10 563.59361:9 563.68597:17 563.76693:7 564.03072:17 564.06235:11 564.08634:16 564.10613:15 564.14619:34 564.17868:38 564.21208:139 564.25196:19 564.31126:5 564.68638:68 564.88441:17 565.03508:20 565.05692:12 565.07024:17 565.11319:13 565.14986:46 565.19373:81 565.25416:171 565.29218:12 565.68863:39 565.72473:8 565.75623:105 565.80331:11 565.90064:11 565.94711:9 566.02571:23 566.05662:11 566.11085:91 566.15864:24 566.1992:36 566.26017:91 566.52346:11 566.69002:18 566.71703:10 566.76127:48 566.9599:8 567.04503:5 567.07302:5 567.11272:37 567.16846:839 567.24174:14 567.26549:29 567.62945:5 567.67587:10 567.70022:13 567.72279:5 567.76551:11 567.83814:11 567.87058:7 568.03556:8 568.06279:8 568.0955:15 568.11917:24 568.17157:262	59.01217:4 61.98844:20 61.99101:36 71.01202:6 71.02126:20 75.00745:14 89.02331:20 116.92563:20 122.43832:21 135.00674:21 142.85379:20 145.01338:6 151.30399:62 160.04967:20 160.05602:15 160.64874:20 163.04369:20 164.03947:20 167.03622:20 173.05695:20 174.06796:20 175.07619:35 178.06509:40 191.06964:5 192.07581:10 209.47462:21 219.92014:12 223.09479:21 233.58043:9 233.90833:21 238.86888:20 241.0453:21 252.53268:97 255.06821:21 266.45468:21 268.03748:21 269.04367:40 269.07681:21 269.08887:21 271.09631:21 271.10321:21 279.7338:21 282.04523:15 284.0993:6 297.04233:66 300.05978:20 303.89795:21 313.0661:21 313.07767:13 314.06604:21 315.07275:21 315.0889:12 329.095:21 329.10922:21 329.13803:385 329.16302:40 329.1915:23 337.10281:36 351.04587:21 353.06549:28 359.13965:28 359.15274:27 383.07208:18 383.10941:21 383.11737:21 413.06491:29 413.09491:21 443.09097:21 459.08469:35 459.10428:22 473.09836:9 485.12247:9 517.15631:22 519.06714:22 519.1474:13 519.21777:22 545.08508:22 563.099:22 563.12286:139 563.14056:51 563.17615:23 563.18298:15	glabra_root_NEG_unknown	Unknown
glabra_root_NEG_1227	1227	w/o MS2:Unknown (carbon number 33); PlaSMA ID-1867	4763	4.660817	4.780684	4.870883	-687.1889	316.9375	1709.758179	null	[M-H]-	M + 0	adduct linked to 1219_[M+FA-H]-; found in higher mz's MsMs_1219	4.39	687.18909	C33H36O16	Unknown			530	TRUE	TRUE	FALSE	100	null	null	null	100	3.561038	687.00407:18 687.07734:28 687.11985:20 687.18889:503 687.25093:33 687.28249:6 687.29674:10 687.39832:10 687.53528:11 687.75239:9 687.98341:10 688.01541:10 688.07001:360 688.13015:28 688.19127:171 688.24857:15 688.28217:11 688.36396:6 688.39608:6 688.57213:11 688.74313:17 688.7572:6 688.81917:10 689.07438:213 689.13598:20 689.16105:29 689.19386:117 689.24698:13 689.27526:6 689.31228:10 689.57542:15 689.75108:10 689.99106:12 690.01537:11 690.04588:16 690.07632:67 690.13643:13 690.15997:14 690.18135:16 690.19986:27 690.23505:13 690.27338:6 690.37316:14 690.61954:6 690.70218:10 691.01227:14 691.07839:52 691.14736:16 691.17929:26 691.20713:15 691.22485:10 691.24309:14 691.6776:10 691.89176:12 691.92832:10 691.99146:6 692.02028:11 692.08024:32 692.10403:13 692.15845:16 692.17977:20	59.0089:20 61.98811:20 61.99368:20 67.50293:20 72.9909:12 109.02704:20 113.02144:20 119.04863:20 121.01789:25 121.02962:20 122.01975:20 131.48187:96 137.02364:52 137.03641:20 138.56854:74 143.04408:20 149.02113:20 153.01645:20 153.02211:20 156.81503:52 163.0367:8 163.0762:20 165.01884:20 166.0253:16 167.03268:76 167.04271:79 167.04874:20 170.47215:42 181.0499:21 181.06606:20 184.77495:70 191.03185:38 191.87273:149 197.11382:20 202.29393:21 205.04485:21 217.04814:19 219.02959:21 221.04626:15 221.05788:21 225.65279:21 232.0369:10 233.04149:21 233.07767:21 235.05663:21 235.06271:13 235.07143:18 235.08315:21 239.04671:20 241.1031:21 244.38789:21 245.04446:20 254.05415:35 255.06281:21 255.08232:18 256.06638:9 257.06741:21 262.66757:22 263.05475:14 263.06357:21 265.06503:21 265.08066:21 267.06827:21 269.05029:21 269.07599:21 273.0741:79 281.05817:21 281.06818:21 281.96042:21 287.09225:12 291.37302:21 292.77493:21 296.04962:21 296.24094:21 311.08078:21 311.09616:21 313.34717:54 314.39679:21 315.07474:7 318.16281:21 323.07889:21 326.88388:21 332.39462:42 337.08911:21 341.09277:7 341.10492:26 351.05353:21 351.38303:21 353.10367:21 353.11288:21 355.58075:21 355.759:21 357.40051:21 357.9006:94 359.17761:57 360.05511:21 363.082:24 366.83621:21 367.1749:21 367.59683:74 369.09482:6 370.70807:21 370.73474:71 375.08432:45 375.13205:21 378.18988:21 382.82117:20 383.64856:21 384.86105:21 387.10672:21 387.49997:21 393.09064:20 393.11264:12 395.57501:21 396.3317:150 398.25424:21 406.16382:33 415.71194:21 417.11105:20 419.39801:35 424.57971:21 426.92816:21 438.82492:21 442.1069:25 443.11893:284 443.1431:68 444.11804:20 445.54214:11 445.97272:20 446.32736:21 447.12653:21 449.04431:20 450.4173:21 452.69849:21 452.77618:31 453.11017:20 454.05368:22 458.85086:116 460.63235:24 461.12704:53 461.1629:22 464.70694:22 467.35318:22 468.22092:25 469.82858:22 470.03421:19 471.02814:15 471.04132:12 474.7464:53 475.02634:20 476.09219:22 476.4064:22 476.47162:22 477.12927:22 489.74487:113 494.50546:22 502.40005:20 503.15277:18 512.03833:6 513.03839:22 516.02338:22 516.03925:22 523.1264:22 523.13354:11 531.14966:24 531.22803:20 533.0163:7 533.03558:22 549.15875:582 549.17938:183 549.19873:34 549.22284:22 555.16534:22 567.14136:22 567.16809:61 568.18329:25 575.03436:16 577.99713:22 580.14557:22 581.14246:65 581.15082:67 581.1734:22 593.94647:22 597.14709:22 597.17499:22 601.99292:22 643.04865:5 643.1615:8 669.15833:22 669.18488:22 669.19519:22 687.19:1159 687.24823:89	glabra_root_NEG_data-cleanup	Data_clean-up
glabra_root_NEG_1229	1229	Unknown	4763	4.630867	4.780684	5.035984	-1139.284	127.125	844.4421387	null	[M-H]-	M + 0		null	null	null	null	null	null	999	FALSE	FALSE	FALSE	null	null	null	null	null	5.812664	1139.28398:224 1139.38551:6 1139.4318:6 1140.28692:122 1140.80134:13 1141.28712:75 1141.35591:10 1141.42357:12 1142.24839:15 1142.28923:41 1142.32199:16 1142.34152:6 1142.36635:6 1142.3931:12 1143.30213:18 1143.35052:6 1143.38979:10 1143.44109:10 1144.25256:12	255.06396:21 283.05566:21 306.62494:20 311.09442:21 329.13409:21 359.14331:21 380.61795:45 385.24161:21 386.59988:59 387.44769:38 390.20312:14 390.60876:44 391.55469:21 391.56744:71 392.41571:20 394.6301:22 401.08472:21 402.85406:21 408.69226:20 414.67612:21 431.45419:21 444.1098:20 445.08047:21 445.36612:159 448.07556:21 456.16663:22 459.12341:24 459.16095:22 478.341:22 498.26538:128 503.11368:22 503.12:16 549.16028:9 563.20941:22 591.16986:957 591.20026:104 591.21277:69 591.2439:17 591.28345:49 591.92993:22 592.17078:28 633.1554:22 634.82574:22 635.16022:368 635.19257:22 635.20459:66 635.22052:44 636.15057:11 636.16382:22 670.15442:22 718.12006:22 732.30841:49 737.10681:20 1139.2312:23 1139.24976:23 1139.27551:18 1139.32068:12 1139.33484:23 1139.36536:23 1139.39856:19 1139.60596:23	glabra_root_NEG_unknown	Unknown
glabra_root_NEG_1231	1231	w/o MS2:8-Oxo-9-(3,4,5-trimethoxyphenyl)-5,5a,6,8,8a,9-hexahydrofuro[3',4':6,7]naphtho[2,3-d][1,3]dioxol-5-yl hexopyranoside	4774	4.690817	4.795784	4.975533	-575.1729	205.25	1367.170654	null	[M-H]-	M + 0		4.97	575.177	C28H32O13	Podophyllotoxins	NXVJTGLCCSFGAT-UHFFFAOYSA-N	O=C1OCC2C(OC3OC(CO)C(O)C(O)C3O)C4=CC=5OCOC5C=C4C(C6=CC(OC)=C(OC)C(OC)=C6)C12	530	TRUE	TRUE	FALSE	100	null	null	null	93.9	4.604853	574.75872:22 574.77931:11 574.94022:8 575.03492:15 575.07864:26 575.13808:36 575.17289:292 575.23311:14 575.26833:18 575.72701:10 575.76992:17 576.03075:19 576.04649:22 576.10076:13 576.14178:13 576.17605:99 576.22003:15 576.23712:11 576.2737:11 576.67864:9 576.74793:12 577.04138:14 577.07564:14 577.09601:14 577.11876:12 577.17113:52 577.21113:13 577.22791:23 577.25249:12 577.28244:9 577.29643:20 577.52538:5 578.02884:23 578.04391:17 578.12435:9 578.14084:23 578.15403:23 578.18004:21 578.20142:11 578.22603:14 578.24756:10 578.25777:10 578.94201:9 578.98931:9 579.01162:5 579.03519:5 579.05904:12 579.08341:24 579.12657:14 579.13958:16 579.16991:61 579.20501:95 579.24013:16 579.26814:16 579.29882:14 579.32024:8 579.3402:10 579.67567:11 579.99132:11 580.03235:16 580.06349:8 580.08378:14 580.11713:8 580.13566:9 580.17187:40	71.01234:14 96.95681:20 116.92921:20 135.006:21 145.03001:20 149.06108:20 171.18584:20 181.15034:95 208.24719:21 221.07712:21 222.05638:21 233.74039:21 240.06853:30 245.56277:21 248.63393:36 255.05856:21 255.06799:14 257.07892:20 262.06076:20 264.07516:21 267.06558:21 269.04367:20 279.06622:21 282.09427:20 294.08743:21 297.11029:21 297.12473:21 309.07114:14 309.11926:21 323.05502:18 323.08066:34 326.08102:21 338.07584:22 341.08566:21 341.10147:34 341.11969:7 341.13812:21 346.52332:31 353.07681:6 353.09958:78 353.11444:21 371.1077:21 411.07834:21 489.09213:20 557.17224:20 575.13251:26	glabra_root_NEG_unknown	Unknown
glabra_root_NEG_1233	1233	w/o MS2:Unknown (carbon number 8); PlaSMA ID-181	4785	4.70565	4.8108	4.975533	-175.0959	378.8125	1979.123291	null	[M-H]-	M + 0		4.32	175.0979	C8H16O4	Unknown			530	TRUE	TRUE	FALSE	100	null	null	null	69.5	13.68334	174.95468:56 175.03893:10 175.05625:19 175.07599:30 175.09591:702 175.11711:21 176.00881:23 176.09931:71 176.74421:10 176.96016:9 176.98025:11 177.0169:23 177.03556:5 177.05323:11 177.10028:24 177.8806:10 178.83997:8 178.97629:171 178.9951:38 179.01804:8 179.03215:26 179.05457:64 179.10449:10 179.97746:17 180.03618:13 180.05955:13	54.33019:20 56.99853:376 57.00541:68 58.00664:37 58.98116:24 68.99514:21 72.9934:59 74.00009:20 75.00917:275 84.9357:20 84.9574:20 86.97571:82 90.44986:20 97.06957:8 99.07489:20 99.08119:77 102.97299:69 111.08096:28 113.09719:21 127.07539:20 129.09103:25 130.96793:23 175.0974:137	glabra_root_NEG_data-cleanup	Data_clean-up
glabra_root_NEG_1234	1234	7,3',4'-Trihydroxyflavone	4785	4.645967	4.8108	4.915367	-269.0437	1041.625	5424.956055	null	[M-H]-	M + 0	found in higher mz's MsMs_1241; found in higher mz's MsMs_1231	3.382	269.0455	C15H10O5	Flavones	PVFGJHYLIHMCQD-UHFFFAOYSA-N	O=C1C=C(OC2=CC(O)=CC=C12)C=3C=CC(O)=C(O)C3	430	TRUE	TRUE	TRUE	100	76.4	87.1	92.6	87.9	9.405361	268.68231:5 268.93894:10 269.00699:5 269.04367:2008 269.13847:8 269.90086:9 270.02768:12 270.04692:276 270.07939:14 270.12841:5 270.86138:5 270.95872:9 270.98795:23 271.02618:12 271.057:126 271.08209:19 271.1068:11 271.11694:10 271.1252:13 271.1487:9 271.99069:10 272.0199:27 272.0629:51 272.09193:5 273.04055:16 273.07001:16 273.08428:11 273.09515:15 273.1304:13 273.94315:10 274.01136:17	51.02179:20 55.50242:20 58.39598:20 58.96772:20 59.01287:11 59.62504:20 59.63903:20 65.00059:20 65.00445:50 67.4273:20 71.58326:20 77.04059:85 78.95884:20 79.08596:20 82.39946:20 89.0393:60 91.01862:458 91.03488:20 91.11794:77 92.35217:20 92.5065:54 92.92252:20 92.93932:32 93.39142:20 93.40434:32 93.62726:20 94.28802:16 94.63872:30 94.94795:22 95.01189:30 95.09917:20 95.27322:131 96.40781:34 96.48787:48 97.97844:43 99.97827:61 100.08437:20 104.03016:20 105.03401:37 106.13225:20 107.01234:20 108.95904:20 109.02866:37 111.05591:72 115.01343:35 116.78028:10 117.06703:20 120.59414:20 120.89626:122 123.00892:20 132.011:39 132.0211:253 132.04408:20 133.03009:4013 133.81117:20 135.00818:539 135.02341:20 135.66553:20 136.62038:20 136.70682:20 143.05794:39 145.07436:20 148.03752:20 148.60094:67 150.8239:40 152.09117:20 155.05222:20 157.06647:20 157.07974:20 160.88878:25 165.65395:30 166.99129:20 167.048:10 169.06313:37 170.03008:20 170.05115:20 171.03413:20 171.04185:57 171.0649:20 171.09885:20 172.05038:20 173.05835:20 177.27536:51 178.82161:154 179.03026:20 179.74867:126 180.05067:20 181.06703:37 181.83754:20 182.03409:20 183.04591:25 184.05254:20 185.05984:20 188.0657:20 189.94418:20 192.27107:20 195.0471:20 195.44305:62 196.05084:59 196.47009:20 197.0217:6 197.05951:31 198.03075:20 198.89915:43 199.0332:25 199.0408:23 199.06447:20 199.09488:20 200.61108:21 201.05478:65 201.07225:21 201.11241:22 201.98167:21 202.30405:29 204.85626:21 207.9238:21 208.05743:21 208.06152:16 208.17194:73 211.03952:24 212.04298:21 212.05232:36 213.05299:27 213.06834:21 222.63565:21 223.03989:43 224.04591:84 224.0658:21 225.0528:163 225.06706:19 225.09254:21 225.10844:15 226.02438:28 227.03406:107 227.05362:43 240.0397:47 241.04854:90 251.03055:23 252.03641:21 268.02994:20 269.02621:21 269.0451:2049	glabra_root_NEG_Library-matched	glabra_root_Library-matched
glabra_root_NEG_1235	1235	4',6-Dihydroxy-3'-methoxyaurone	4785	4.735583	4.8108	5.035984	-283.0592	2365.625	12067.58887	null	[M-H]-	M + 0	similar chromatogram in higher mz_1241; found in higher mz's MsMs_1236	5.7	283.06119	C16H12O5	Aurone flavonoids	HPSPCMSCDNHZJM-CHHVJCJISA-N	O=C1C(OC2=CC(O)=CC=C12)=CC3=CC=C(O)C(OC)=C3	430	TRUE	TRUE	TRUE	100	70.8	94.8	100	88.5	37.36138	283.02206:26 283.05924:4532 283.10849:12 283.13006:10 283.21074:10 283.80633:13 283.89445:5 283.94656:9 284.02564:15 284.06267:612 284.10268:11 284.13125:8 284.47129:10 284.85957:10 284.9657:6 285.03792:42 285.06705:102 285.09457:27 285.11293:10 285.12755:17 285.13459:13 285.16244:11 285.20489:6 285.3668:5 285.90396:10 285.93729:9 286.03987:14 286.04824:5 286.06722:27 286.12594:5 286.16464:10 286.33971:8 286.71939:7 286.90505:9 287.01585:10 287.02977:17 287.05283:48 287.08863:38 287.10504:10 287.12272:8 287.14795:18 287.67805:12 287.90276:9 287.92978:10 287.99434:15	65.00286:20 70.84102:20 91.01868:76 91.02853:20 91.64681:77 92.02927:30 93.03869:20 103.1968:20 107.04856:18 117.03311:20 120.01993:86 120.03279:20 120.0403:20 121.02768:19 121.0374:20 132.01868:55 135.00722:98 135.01683:12 135.04118:26 139.05478:20 141.03745:20 142.64081:20 143.05054:20 144.46802:20 145.02385:20 145.07613:20 147.00574:21 148.00592:20 148.0154:127 148.02425:43 148.97839:8 150.22282:20 151.60054:20 151.7569:54 152.10023:20 152.24648:86 155.05344:20 156.05333:20 156.05682:33 156.07863:83 160.01871:20 161.32605:20 161.33974:20 164.14841:28 165.01917:20 165.19608:132 167.04945:38 167.06976:20 168.05621:20 169.02719:13 170.03529:20 171.04546:34 171.05336:20 171.4706:20 172.05054:11 172.06174:20 173.02292:8 173.87099:34 175.06767:20 176.82748:20 177.84914:99 179.03049:20 179.03925:20 179.05254:9 179.44003:20 180.10043:16 180.23619:35 181.82338:20 182.03146:20 182.04797:20 182.71246:34 182.91185:82 183.0246:20 183.04378:88 183.07031:20 183.51405:63 184.01711:20 184.03505:20 184.05209:192 184.75063:39 187.44456:92 189.4747:20 189.64192:20 189.67564:20 191.15833:20 191.30325:20 191.47066:24 193.08359:20 193.69794:55 193.7545:20 194.03558:7 194.05029:20 194.08139:57 195.02554:35 195.04355:114 196.04243:30 196.05141:77 197.02103:20 198.02832:20 198.03223:20 198.26338:104 198.61282:20 199.02878:16 199.0394:13 199.41219:20 201.20789:121 207.15689:21 209.05647:33 210.03154:27 210.05235:5 211.0181:21 211.03914:634 211.05786:62 211.69551:21 212.04588:87 212.4165:21 216.22858:21 221.14818:20 222.03197:61 223.00456:19 223.03847:90 223.06334:21 224.03281:21 224.04604:145 225.01761:20 227.03143:17 234.94398:98 235.81975:80 237.07222:21 239.03374:315 240.04166:171 240.071:21 240.09354:21 245.76871:21 251.02931:33 251.06918:20 253.01093:36 255.02408:12 255.03246:19 267.01538:21 267.02765:145 267.04819:21 267.07156:23 268.01587:61 268.0372:1892 268.05426:184 283.05899:224	glabra_root_NEG_Library-matched	glabra_root_Library-matched
glabra_root_NEG_1236	1236	w/o MS2:Unknown (carbon number 24); PlaSMA ID-1353	4785	4.735583	4.8108	4.915367	-487.1212	320.9375	1855.594116	null	[M-H]-	M + 0		5.18	487.12231	C24H24O11	Unknown			530	TRUE	TRUE	FALSE	100	null	null	null	66.3	4.20098	486.97058:11 487.01215:9 487.03257:10 487.06207:5 487.12123:576 487.17596:29 487.40583:5 487.75872:9 488.01042:5 488.04541:11 488.0915:17 488.12454:162 488.16956:15 488.53864:12 488.63774:11 488.9716:5 489.05731:14 489.07646:13 489.10108:79 489.13477:136 489.20577:10 489.22486:14 489.23634:26 489.86894:9 490.07574:5 490.10578:34 490.14047:53 490.1851:15 490.22849:16 490.2535:8 490.50386:7 490.57024:5 490.59132:14 491.06253:19 491.11886:50 491.14909:45 491.18071:20 491.22448:10 491.24392:17 491.72506:5 491.8481:10 491.90458:10 492.04733:10 492.06352:24 492.11987:26	59.0134:10 91.01946:10 91.02218:20 108.01893:4 113.02592:10 132.02306:20 134.56116:20 135.01102:43 135.02626:20 135.12373:72 138.09959:69 138.97856:20 141.71175:20 142.96796:20 147.04646:20 148.01633:20 160.94682:20 167.05396:20 171.27249:20 173.02359:14 180.6123:20 182.1732:36 182.47473:219 183.04211:20 183.06435:20 183.17105:20 184.05157:22 184.06245:20 184.07225:20 185.02097:20 189.86185:20 191.89645:54 192.4052:96 193.05045:11 193.08548:7 193.26535:37 195.04341:24 195.76048:84 198.02118:29 198.06546:20 198.54796:20 199.03542:147 200.2926:35 211.04166:86 211.0611:21 211.59248:112 212.04544:17 212.05479:21 212.80354:21 213.88011:21 223.03873:15 224.04947:21 224.05627:7 232.95586:85 239.03429:82 240.02373:21 240.04106:49 240.05617:21 251.03116:20 253.05266:21 255.0666:21 267.0293:43 267.04788:21 267.06592:24 268.03775:835 279.00275:34 279.06174:21 282.02704:21 282.0463:4 283.03122:54 283.06064:814 283.10632:21 288.73404:21 325.06998:21 341.59317:59 395.06769:21 487.11609:22 487.14981:22 487.1752:22	glabra_root_NEG_unknown	Unknown
glabra_root_NEG_1237	1237	w/o MS2:Benzoic acid, 3-[[(3-carboxycyclohexyl)amino]carbonyl]-4-[3-[4-(4-phenoxybutoxy)phenyl]propoxy]-	4785	4.690817	4.8108	5.005717	-588.257	303.6875	2587.453857	null	[M-2H]2-	M + 0		6.99	588.26031	C34H39NO8	Gamma amino acids and derivatives	GKPAULTWHHPIHX-AHKZPQOWSA-N	O=C(O)C1=CC=C(OCCCC2=CC=C(OCCCCOC=3C=CC=CC3)C=C2)C(=C1)C(=O)NC4CCCC(C(=O)O)C4	530	TRUE	TRUE	FALSE	100	null	null	null	96	5.63122	587.95302:8 588.02416:5 588.04597:11 588.06427:5 588.07069:10 588.09383:66 588.12501:11 588.16127:13 588.19245:19 588.25696:397 588.41529:10 588.48851:9 588.53399:17 588.59772:9 588.68694:7 588.75854:290 588.88997:10 589.06957:16 589.09606:20 589.12588:26 589.15505:41 589.18519:37 589.21702:12 589.26336:226 589.30626:8 589.32766:11 589.68319:5 589.76449:123 589.98047:9 590.02473:9 590.04231:13 590.06894:41 590.10141:16 590.12293:10 590.13891:10 590.1581:25 590.18227:16 590.20209:17 590.26797:50 590.66718:11 590.7708:31 590.87039:8 591.09132:38 591.16836:657 591.24284:11 591.26145:29 591.30313:16 591.31716:11 591.6721:5 591.77305:13 591.90918:5 592.00457:39 592.04733:9 592.09571:35 592.12634:17 592.17121:209 592.26104:11 592.51575:13 592.64677:9 592.71968:5 593.00733:21 593.04265:10 593.08842:30 593.17473:64 593.21683:26	59.01421:99 61.98774:20 71.01357:80 72.98992:12 73.02887:34 75.00929:12 83.01253:11 85.0299:28 85.03264:20 87.00833:19 89.02545:30 95.35419:82 99.0085:20 101.02346:49 101.0311:28 113.02443:73 113.99085:20 119.03258:20 119.0476:41 119.05396:20 135.01048:56 143.03059:20 150.64745:28 159.02721:20 161.0451:18 167.04697:35 174.33575:62 175.02235:30 175.03915:20 176.5993:52 186.2126:20 193.03226:33 205.04665:89 207.06294:43 208.06615:20 233.05371:20 234.77139:38 247.25652:21 250.14417:42 253.0546:7 255.06528:409 255.08022:69 255.0876:19 256.06766:15 256.08228:9 266.07776:78 277.04596:44 293.01694:21 293.0231:21 294.02158:15 297.06839:21 299.5069:21 301.06412:28 301.07437:8 308.45166:21 315.04749:20 321.07355:37 321.08237:21 321.09302:12 328.86136:21 339.01511:21 339.08453:32 339.09766:28 340.01871:8 351.03909:25 351.05365:54 351.06851:39 351.08469:8 352.05438:12 358.35379:21 381.10403:21 399.10199:32 400.11075:31 400.68854:21 403.96078:22 404.95834:21 410.87024:21 417.14801:21 435.11438:21 436.32538:84 439.10806:21 445.7529:39 453.13489:20 456.07892:9 459.12674:119 459.14484:34 460.19714:6 471.04584:20 484.22702:31 484.72876:20 497.1087:33 497.12619:68 517.04285:22 533.54333:22 544.10083:75 544.13391:22 546.63397:22 565.25769:172 565.29163:34 565.74261:22 565.74915:17 565.76355:62 565.78894:22 580.6449:151 588.09656:19 588.15521:22 588.20813:23	glabra_root_NEG_unknown	Unknown
glabra_root_NEG_1241	1241	Odoratin	4796	4.660817	4.825967	4.930367	-313.0696	1135.375	6265.797852	null	[M-H]-	M + 0		5.87	313.07181	C17H14O6	3'-hydroxy,4'-methoxyisoflavonoids	BYNYZQQDQIQLSO-UHFFFAOYSA-N	O=C1C(=COC2=CC(O)=C(OC)C=C12)C=3C=CC(OC)=C(O)C3	530	TRUE	TRUE	TRUE	100	54.3	90	100	81.7	23.18359	312.5977:16 312.63117:12 312.66154:5 312.69098:5 312.70842:9 312.72588:11 312.74151:11 312.76633:5 312.8173:9 312.85808:10 312.89484:9 312.95192:11 312.98438:16 312.99806:9 313.01647:18 313.03547:45 313.06959:1836 313.10302:36 313.11871:13 313.13686:14 313.16538:10 313.1739:23 313.2067:10 313.21915:10 313.25646:11 313.28715:8 313.29996:13 313.32894:9 313.37537:9 313.43169:12 313.44338:10 313.49404:10 313.50435:10 313.53637:17 313.59445:16 313.63772:12 313.64778:10 313.66508:11 313.70183:14 313.73105:5 313.74732:12 313.76242:12 313.78285:10 313.7956:13 313.85771:8 313.87279:12 313.91265:9 313.96536:11 313.97773:15 314.01099:10 314.03379:25 314.07254:317 314.10469:17 314.1211:16 314.1315:18 314.16076:19 314.17416:15 314.18744:8 314.20497:14 314.22182:14 314.2474:5 314.31217:11 314.35046:10 314.3924:8 314.4089:5 314.43781:10 314.45058:5 314.4775:10 314.49284:11 314.51137:5 314.54933:10 314.58526:8 314.62177:14 314.63872:10 314.66814:14 314.68858:5 314.73017:15 314.7446:16 314.75499:9 314.78085:11 314.79146:14 314.85031:16 314.92145:5 314.93703:10 314.97198:15 314.9909:10 315.01271:11 315.0298:13 315.04733:21 315.07675:72 315.12546:10 315.13977:19 315.15798:17 315.1829:11 315.23092:5 315.2533:10 315.31116:10 315.33455:12 315.37702:5 315.38429:13 315.45213:10 315.59161:12 315.61798:5 315.64262:16 315.65965:10 315.67219:12 315.69733:9 315.77452:7 315.79723:8 315.84684:15 315.88401:10 315.91735:11 315.9304:5 315.98485:24 316.00344:16 316.01932:18 316.03581:14 316.04442:19 316.05033:12 316.05634:13 316.08532:24 316.11516:13 316.13966:7 316.16684:13 316.18431:9 316.20104:12 316.22124:19 316.23213:10 316.25543:10 316.26549:9 316.2847:12 316.33256:14 316.35501:12 316.37579:12 316.40221:9 316.42216:10 316.46787:12 316.55774:10 316.57576:7 316.62979:10 316.67197:9 316.68207:5 316.74433:12 316.77427:10 316.79338:10 316.8204:13 316.87471:5 316.90439:15 316.99045:13 317.02696:16 317.06799:27 317.10172:15 317.12937:10 317.13717:5 317.15867:41 317.26103:8 317.29048:12 317.34561:14 317.38927:5 317.41457:8 317.50789:9 317.52129:10 317.562:11 317.68419:11 317.6972:9 317.71367:10 317.75482:9 317.81063:13 317.85629:8 317.87434:11 317.90209:14 317.93466:12 317.97069:10 317.98295:10 317.99709:10 318.02196:7 318.03349:5 318.05267:8 318.06662:8	74.99029:20 91.01083:7 91.02011:20 108.02026:59 109.02759:13 119.01221:13 119.94474:43 120.04664:39 121.02854:20 122.38372:29 127.05508:35 131.14948:20 132.01762:20 133.03143:78 135.00978:25 141.03221:20 143.04916:17 147.0043:5 147.02925:20 149.02293:20 152.9483:48 153.72685:20 153.87065:66 154.04315:12 155.04123:20 155.0499:20 155.1925:20 157.0284:8 157.03923:20 157.28758:102 157.71898:54 161.02135:30 161.11938:40 161.54446:20 163.00429:20 166.59579:33 166.70229:24 169.02617:9 169.03023:20 169.98218:20 170.47163:20 171.04359:136 171.05276:24 173.03143:20 173.99287:6 175.00269:35 175.01714:20 175.24376:33 177.01706:67 177.02785:37 177.05809:6 178.66763:22 179.04599:20 181.02719:20 181.53493:20 182.0302:11 182.03938:20 182.0546:9 183.04333:86 183.06567:20 183.25258:20 184.70003:20 185.02553:9 185.0629:12 187.03629:17 188.00729:20 191.01888:20 193.02968:20 193.93523:62 195.04008:13 196.0504:8 196.8912:205 197.02515:20 197.05858:18 197.38551:20 198.03287:20 199.03894:153 201.05197:3 201.99522:21 203.60628:21 208.05023:21 209.02264:21 210.02876:22 211.03989:134 211.05254:45 211.45906:163 212.42253:64 213.01936:21 213.05009:6 213.05827:21 219.9278:21 220.89772:21 220.94644:22 222.10036:21 223.0374:12 224.04652:36 224.05408:21 224.39948:21 225.01678:21 225.05057:29 226.02353:69 226.03181:21 227.03326:272 227.05789:21 227.08224:21 232.11118:21 238.02786:20 239.03287:81 239.04369:21 240.03761:24 241.05359:63 241.09322:21 251.03201:21 253.00903:21 254.02391:20 255.02869:645 255.04507:27 268.03348:21 269.04227:80 269.06503:21 270.04993:30 270.06146:33 281.00726:23 282.01208:10 282.02457:21 283.00882:85 283.02399:342 283.03918:55 283.05624:21 297.02875:21 298.04675:724 298.07193:21 298.08188:41 313.06808:300	glabra_root_NEG_unknown	Unknown
glabra_root_NEG_1244	1244	w/o MS2:CGNLSTCMLGTYTQDLNKFHTFPQTSIGVGAP/-3	4796	4.690817	4.825967	4.915367	-1131.516	195.4375	1437.387329	null	[M-H]-	M + 0		null	1131.52246	C148H228N40O46S3				530	TRUE	TRUE	FALSE	null	null	null	null	96	3.295	1131.0889:6 1131.12514:6 1131.14211:8 1131.19914:9 1131.25793:12 1131.31303:14 1131.40775:10 1131.44093:9 1131.51594:215 1131.88501:11 1132.00663:9 1132.13833:6 1132.17294:6 1132.2104:11 1132.29159:6 1132.5209:134 1133.12339:11 1133.18812:7 1133.2055:14 1133.22861:13 1133.24595:6 1133.26959:15 1133.3561:11 1133.41224:14 1133.52939:109 1133.59602:19 1133.74676:11 1134.04568:6 1134.14395:11 1134.21348:11 1134.31087:10 1134.34591:11 1134.47418:13 1134.53876:68 1135.18199:8 1135.20633:10 1135.23453:15 1135.26332:10 1135.32254:6 1135.35092:15 1135.53622:51 1135.56358:37 1136.17443:18 1136.19974:12 1136.23691:9 1136.29521:14	212.1004:21 212.57698:55 300.45435:21 365.22177:21 412.55756:21 459.1265:11 459.15356:22 460.12784:8 482.11386:22 503.11682:14 562.84094:22 625.32739:22 626.32227:22 627.29578:22 627.32605:9 644.21509:22 719.91382:22 724.138:22 726.73651:22 728.10718:200 729.53894:54 730.55103:46 732.79321:186 732.97321:49 733.98633:23 734.5282:22 736.26947:174 739.60565:72 740.28662:22 741.56738:74 741.97076:71 744.23871:22 744.31488:22 748.76807:22 751.42712:124 754.6734:22 754.73395:22 760.3764:22 761.45312:22 763.17981:22 770.61957:68 776.96979:22 778.5896:22 778.63:67 781.97406:22 792.05707:23 795.79523:32 796.67719:11 816.12793:47 837.52472:236 868.93652:26 985.54108:20 1001.18628:23 1085.31567:23 1085.47571:23 1085.49316:23 1085.50452:9 1104.72534:23 1131.51685:1702 1131.57117:89 1131.60999:31 1131.63623:23	glabra_root_NEG_unknown	Unknown
glabra_root_NEG_1245	1245	Unknown	4807	4.675817	4.841	4.945367	-1035.236	344.125	1639.265991	null	[M-H]-	M + 0	similar chromatogram in higher mz_1247	null	null	null	null	null	null	999	FALSE	FALSE	FALSE	null	null	null	null	null	9.366711	1034.74023:9 1035.23629:701 1035.32163:23 1035.3522:24 1035.41589:9 1035.61305:9 1035.7026:14 1035.80343:10 1036.16437:10 1036.23873:356 1036.47734:12 1036.61913:10 1036.72569:10 1037.2428:250 1037.33323:18 1037.54594:10 1037.67585:10 1038.12479:10 1038.25213:135 1038.70653:11 1039.09598:11 1039.11168:16 1039.14951:9 1039.24385:68 1039.31403:16 1039.35303:12 1039.36896:6 1039.39542:13 1039.41735:15 1039.48264:6 1039.58844:12 1040.13731:16 1040.22604:37	61.98613:13 112.9782:49 119.04724:9 135.00739:77 135.02171:20 136.01047:13 156.32304:39 169.06908:20 171.62102:67 171.66753:20 173.07886:20 173.73065:61 174.47585:96 174.88487:54 175.04176:20 176.33809:20 177.78021:20 180.2504:74 180.75581:20 189.18291:20 191.97816:60 195.93687:98 195.96861:20 197.49374:59 206.90604:21 207.33739:21 216.57951:85 218.66299:21 223.70381:21 255.06619:1860 255.09494:45 255.10886:21 256.06683:50 272.90216:21 283.06046:82 283.07599:21 293.07166:21 295.0264:23 297.55573:25 298.01202:21 298.83621:117 298.94443:21 298.96899:21 299.16547:21 299.50827:31 300.1684:21 300.66495:21 300.96054:21 301.24524:21 302.30319:21 302.5267:21 302.73331:38 303.13351:21 303.28616:21 303.42047:48 303.5079:73 303.81174:21 304.05508:21 304.50989:51 304.56854:20 305.21777:92 305.45206:20 305.79062:67 305.90244:21 305.99921:33 306.11813:21 306.12741:42 306.27686:21 306.49203:21 306.92517:21 307.11823:21 307.67636:21 307.78461:21 307.83353:21 308.43469:56 308.60449:76 309.57602:21 309.64151:21 309.67599:21 309.8432:21 309.98978:21 310.30588:36 310.88428:46 311.53278:15 312.10938:21 312.21292:107 312.3988:87 313.93408:94 314.01395:21 314.35684:21 315.28415:29 315.30173:47 316.03406:21 316.1597:57 316.21951:21 316.88348:21 317.61359:21 317.87198:21 318.30115:21 318.51843:21 318.918:21 319.37329:35 319.56116:21 320.30399:21 321.15945:35 322.29395:23 322.58514:21 323.11838:21 323.96671:21 324.16064:21 326.22723:21 326.3024:21 326.5528:21 327.28867:21 328.73709:21 328.90314:21 329.20462:91 330.71307:21 331.71396:21 331.85971:96 333.1683:28 333.50296:18 333.79416:50 334.27524:21 334.37732:21 334.94354:21 337.82681:21 339.23431:21 340.37015:218 341.26416:21 342.97891:21 344.26984:21 344.44434:21 344.55341:21 346.7851:21 347.70679:80 349.07297:35 349.13382:20 351.91568:21 353.6008:21 365.00659:21 372.93768:21 374.39557:21 375.33432:113 386.54999:21 399.1091:21 402.05042:21 403.50021:31 407.6517:18 411.08673:21 417.11316:27 417.15036:8 417.85355:21 418.13992:21 447.25903:21 457.60181:20 459.12881:5949 459.1579:195 460.09653:10 460.13062:232 460.15906:21 460.18265:26 460.20361:22 460.55774:22 461.13049:22 461.14786:22 462.12823:20 462.99747:22 467.22827:22 469.34003:26 471.03583:19 472.03494:22 473.03354:14 474.03421:20 487.11899:22 503.11758:1302 503.16525:22 504.12112:91 504.14346:36 504.18173:22 505.14218:22 513.04254:22 531.19196:20 557.02686:22 559.03424:22 571.25397:22 601.0813:22 601.85388:103 619.75427:22 641.20081:226 670.09705:11 672.2403:22 674.00769:22 675.4928:143 687.88623:22 711.93762:22 715.49377:22 801.78448:23 839.48309:23 930.185:6 931.15546:30 932.15833:10 932.172:23 976.1438:23 977.26721:23 988.4707:20 989.45947:23 989.4812:23 989.52246:42 1035.2312:25 1035.35693:10 1035.44495:42 1035.55371:20	glabra_root_NEG_unknown	Unknown
glabra_root_NEG_1247	1247	Unknown	4807	4.675817	4.841	4.960533	-1065.246	245.4375	1202.940186	null	[M-H]-	M + 0		null	null	null	null	null	null	999	FALSE	FALSE	FALSE	null	null	null	null	null	10.84446	1065.16469:41 1065.24605:445 1065.55055:14 1066.16385:33 1066.25052:288 1066.32467:23 1066.3556:16 1066.3865:12 1066.4909:11 1067.16296:37 1067.20019:22 1067.25328:133 1067.32758:10 1067.34978:11 1067.51384:10 1067.59898:6 1067.87239:9 1068.15864:38 1068.19091:32 1068.25449:51 1068.31793:27 1068.36295:11 1068.48769:11 1069.11022:10 1069.16488:31 1069.26548:45 1069.30333:35 1069.3469:13 1069.40297:19 1069.6514:6 1069.70586:6 1069.86604:6 1069.89669:13 1070.15318:30 1070.18269:18 1070.2234:9	119.04659:13 135.008:47 173.16203:20 180.63232:56 184.99237:20 187.40071:38 192.68085:20 210.03642:21 218.25044:21 241.05768:40 251.7585:33 255.05116:34 255.06631:716 256.06213:21 256.06726:20 283.05078:24 284.06332:7 286.103:20 297.7045:77 299.64517:21 299.74945:21 299.8548:37 300.37616:21 300.52872:25 300.6976:21 301.14563:23 301.19601:21 301.7471:93 301.86444:21 302.13361:119 302.14359:21 302.16672:16 302.70227:21 303.16684:21 303.18219:48 303.19211:174 303.47256:49 304.25076:21 304.51349:49 304.66177:21 304.70966:21 304.78146:21 305.60022:21 305.90894:109 308.00381:21 308.26086:21 308.93707:21 310.99951:21 311.21494:81 312.06821:105 313.06967:33 313.80927:21 313.95609:53 314.3793:130 315.04413:21 315.33975:21 318.27472:21 320.80911:21 322.12973:21 323.55878:21 324.01263:21 324.04288:85 324.07199:63 325.58633:21 326.29718:21 326.80783:21 328.89951:81 330.07568:22 330.33563:21 331.40909:21 332.10129:21 332.45837:21 334.50369:21 336.82578:21 337.58032:21 338.36401:99 348.56393:15 348.59915:65 351.88177:21 352.06372:20 355.82932:21 357.04239:21 358.70105:63 362.89307:75 366.31308:21 380.78387:243 394.05222:20 399.10214:21 407.98181:21 411.08862:9 417.11118:21 439.09387:20 459.09854:115 459.12823:3129 459.14996:290 460.10815:21 460.13037:85 460.16382:21 471.03201:22 473.03104:22 473.08261:22 474.03094:15 474.03751:22 475.02679:30 481.09998:20 487.12991:20 489.1026:27 489.12161:11 489.13815:22 503.11697:674 504.10919:22 504.12366:24 504.14966:22 515.08496:22 518.07025:22 531.07806:22 531.14581:6 533.08569:10 556.02643:7 557.02832:20 559.13977:20 560.02252:22 560.04803:5 561.03064:22 561.13062:21 603.05219:22 604.0412:20 698.28333:22 710.91766:22 712.38348:22 723.60858:20 774.7674:127 855.53394:23 903.24597:23 903.26666:61 930.15326:20 979.14532:23 979.16681:23 1016.14667:23 1017.17059:20 1021.30841:23 1060.12964:28 1060.15454:32 1060.17383:21 1060.20691:23 1061.13367:23 1061.15759:23 1065.13269:26 1065.14636:81 1065.16992:31 1065.19031:35 1065.22644:23 1065.26135:28 1065.29688:12 1065.328:35 1065.3623:42	glabra_root_NEG_unknown	Unknown
glabra_root_NEG_1249	1249	9-(2,3-Dihydroxypropoxy)-9-oxononanoic acid	4818	4.780684	4.85625	5.0965	-261.1325	509.5	2651.567871	null	[M-H]-	M + 0	similar chromatogram in higher mz_1250; similar chromatogram in higher mz_1251; similar chromatogram in higher mz_1256; similar chromatogram in higher mz_1264; similar chromatogram in higher mz_1269; similar chromatogram in higher mz_1273; similar chromatogram in higher mz_1276; similar chromatogram in higher mz_1278; similar chromatogram in higher mz_1283; similar chromatogram in higher mz_1286; similar chromatogram in higher mz_1289	3.98	261.1344	C12H22O6	Medium-chain fatty acids	BQRISQXLSXCXSC-SNVBAGLBSA-N	O=C(O)CCCCCCCC(=O)OCC(O)CO	430	TRUE	TRUE	TRUE	100	75.7	85.8	100	88.2	6.698057	261.1088:22 261.13254:756 261.16083:33 261.16561:29 262.13571:147 262.85374:25 263.03376:12 263.05377:57 263.08698:12 263.14072:27 263.86528:19 265.03263:21	53.18995:35 56.44297:20 57.0358:132 59.01349:96 69.03541:52 71.04956:34 75.00671:36 78.95974:20 80.0272:34 81.03375:20 81.37229:70 83.04973:41 83.45735:20 84.88659:20 86.31102:25 86.95066:20 88.22739:76 89.01503:20 89.0227:33 90.10743:20 91.04058:12 92.22178:30 95.05037:37 95.08584:20 95.73307:20 97.06574:406 104.36578:20 112.50507:20 117.0692:20 117.21443:20 119.55953:20 123.08223:165 123.09534:20 124.60242:20 124.70467:20 124.81954:20 125.0978:3001 126.91689:8 129.51138:20 130.60046:20 130.63811:70 137.73167:44 139.03174:20 141.12726:9 142.528:20 143.10713:43 146.34793:20 155.26822:20 162.60751:72 163.84453:20 169.08725:266 173.78125:48 177.24252:50 185.11861:20 187.09772:2635 215.1311:21 261.134:95	glabra_root_NEG_Library-matched	glabra_root_Library-matched
glabra_root_NEG_1251	1251	w/o MS2:Unknown (carbon number 23); PlaSMA ID-1241	4818	4.645967	4.85625	5.0965	-459.128	59454.4375	363115.0313	null	[M-H]-	M + 0	found in higher mz's MsMs_1247; found in higher mz's MsMs_1245; found in higher mz's MsMs_1278; found in higher mz's MsMs_1268; found in higher mz's MsMs_1256	3.84	459.12869	C23H24O10	Unknown			530	TRUE	TRUE	FALSE	100	null	null	null	99.8	538.6299	458.66286:20 458.69579:25 458.76176:22 459.05342:13 459.09023:49 459.12798:84233 459.20084:36 459.2258:30 459.42376:21 459.78372:25 459.87418:21 460.13112:29912 460.18884:36 460.21787:24 460.36714:17 460.42322:20 460.51526:23 460.60866:19 460.67495:13 460.70856:19 460.78112:13 460.82521:20 460.89576:24 461.07938:24 461.13288:4007 461.23012:13 461.25399:24 461.31118:20 461.43906:25 461.65724:13 461.78984:13 461.99275:49 462.07583:32 462.13604:538 462.16317:46 462.18384:24 462.24993:27 462.8015:23 462.93997:20 463.08309:23 463.1361:140 463.17163:13 463.18428:13 463.24726:45 463.34143:24 463.35821:13 463.435:21 463.58584:21	59.01307:20 91.01834:112 92.02753:20 92.74067:20 95.49585:37 100.71523:20 103.39819:20 104.54373:20 108.34542:32 111.04009:20 113.69909:20 119.04959:377 134.99387:20 135.00806:1359 135.03516:20 135.36658:20 145.02406:32 145.03345:20 148.01585:20 149.01993:22 149.02692:20 151.13338:20 153.96866:31 156.2869:20 164.78844:20 167.34312:20 167.9487:20 168.21434:32 169.67561:20 170.10905:20 171.28125:20 171.70825:24 172.03839:20 172.34172:20 173.08058:20 173.09303:33 173.14372:20 173.25974:20 173.50671:20 173.66673:20 173.70741:20 174.03352:20 174.20477:20 174.29463:20 174.37048:39 175.84203:20 176.88747:20 178.59193:20 179.77043:30 180.11288:20 180.45306:33 180.5601:20 180.85504:20 183.12245:20 183.33699:27 183.90263:20 185.12135:20 185.40932:20 191.6012:20 191.76598:20 194.91814:20 199.82367:20 204.57716:21 205.26154:36 210.87949:21 211.0751:21 213.05417:21 218.44629:21 245.44174:35 254.04826:21 254.20911:21 255.03014:35 255.06544:5078 255.10265:51 255.11884:26 255.25806:21 282.31146:21 297.07083:39 301.87094:21 304.27182:21 307.04251:21 315.58563:21 315.79184:21 316.40308:21 320.36426:21 333.46072:21 384.95309:21 399.10635:89 399.12549:39 399.14197:21 417.11633:64 417.12799:21 459.12564:810 459.1701:47 459.18994:38 459.21301:22	glabra_root_NEG_unknown	Unknown
glabra_root_NEG_1254	1254	Unknown	4818	4.690817	4.85625	4.960533	-462.136	373.375	2332.803223	null	[M-H]-	M + 3	isotope of 1251	null	null	null	null	null	null	999	FALSE	FALSE	FALSE	null	null	null	null	null	7.354644	461.65724:13 461.78984:13 461.99275:49 462.07583:32 462.13604:538 462.16317:46 462.18384:24 462.24993:27 462.8015:23 462.93997:20 463.08309:23 463.1361:140 463.17163:13 463.18428:13 463.24726:45 463.34143:24 463.35821:13 463.435:21 463.58584:21 464.1381:25 464.19246:13 464.26457:25 464.5763:39 464.6285:22 464.69781:22 465.05174:13 465.0781:41 465.10356:20 465.14046:13 465.22749:31 466.14308:39 466.84465:13 467.05554:24 467.11951:29	61.98779:61 93.0307:20 93.03616:20 97.7466:101 119.04935:46 120.05186:29 121.05077:7 135.00859:69 136.01328:61 136.02164:20 137.01234:25 138.01289:27 172.04773:113 177.68535:32 207.61099:51 214.86211:31 222.91129:20 253.04649:20 255.06123:70 255.10422:21 256.06848:106 256.08374:16 256.10254:21 257.07013:79 257.09256:25 258.07217:45 258.09943:21 300.06073:20 304.36404:85 305.77942:84 306.43552:21 344.46259:21 462.12717:44 462.1452:22 462.15466:22	glabra_root_NEG_unknown	Unknown
glabra_root_NEG_1255	1255	w/o MS2:Umbilicaric acid	4818	4.70565	4.85625	5.050983	-481.1088	355.1875	2675.14502	null	[M-H]-	M + 0	found in higher mz's MsMs_1283	null	481.108	C25H22O10	Depsides and depsidones	RLRCNRNYRSKNOO-UHFFFAOYSA-N	CC1=C(C(OC)=CC(O)=C1)C(OC2=CC(O)=C(C(OC3=CC(O)=C(C(O)=O)C(C)=C3)=O)C(C)=C2)=O	530	TRUE	TRUE	FALSE	null	null	null	null	99.7	10.38613	481.10884:535 481.142:49 481.17658:23 481.21673:23 481.59073:24 482.1125:273 482.14557:32 482.17562:25 483.08983:124 483.11327:73 483.14684:13 484.09616:65 484.13994:24 484.23325:25 485.14111:21 485.16173:52 485.58439:90 485.90553:20 486.08497:57	61.9874:81 78.95758:20 113.718:20 119.05248:4 125.01712:9 135.00597:47 135.0199:20 137.02371:5 148.00989:32 148.01476:20 152.99464:11 181.285:126 182.81911:20 191.40472:20 204.05794:62 255.06602:92 255.08125:21 277.0455:117 277.05783:9 327.21246:15 338.22812:21 341.05908:12 371.06711:21 399.10522:67 439.10159:20 481.12204:22 481.14459:22 481.21002:22 481.23697:22	glabra_root_NEG_unknown	Unknown
glabra_root_NEG_1256	1256	Unknown (carbon number 24); PlaSMA ID-1396	4818	4.70565	4.85625	5.0965	-503.1178	49115.25	247181.6719	null	[M-H]-	M + 0	found in higher mz's MsMs_1247; found in higher mz's MsMs_1245; found in higher mz's MsMs_1278	4.51	503.11899	C24H24O12	Unknown			530	TRUE	TRUE	TRUE	100	78.6	67.7	77.8	83	756.2494	502.77493:22 503.05607:34 503.11781:74341 503.19595:40 503.4712:13 503.52614:13 503.53847:35 503.63502:19 503.73572:24 503.74955:24 504.12099:23886 504.16716:175 504.20846:25 504.23551:24 504.46788:33 504.50358:13 504.52451:21 504.56747:24 504.58558:44 504.62349:13 504.86695:24 505.06245:26 505.12333:3658 505.17799:50 505.1939:45 505.21657:25 505.2395:22 505.63711:20 505.70323:20 505.73854:13 505.81977:23 505.96229:24 506.07382:29 506.08914:28 506.12622:455 506.16933:27 506.20893:13 506.3038:30 506.46236:20 506.58205:36 506.62859:23 506.87542:25 506.98387:20 507.03236:13 507.05997:20 507.07463:44 507.0886:48 507.12784:120 507.17556:22 507.20878:20 507.22824:46 507.26008:26 507.57576:123 507.72925:29 508.07874:131	52.61789:20 59.01212:93 59.49862:20 59.67592:20 59.69409:20 60.1661:20 60.23374:20 60.28202:20 60.53819:20 60.60336:20 61.61136:20 63.36893:20 64.70176:20 65.00304:43 66.02154:31 72.94062:21 74.37051:20 74.70073:20 74.77204:30 74.79508:34 74.97187:20 75.26142:36 76.58333:20 76.86602:20 79.08359:20 84.76728:20 85.47078:20 85.59081:20 88.134:20 88.94088:20 89.40334:20 90.72841:20 91.01857:509 91.03935:20 91.27638:22 91.69519:20 91.9101:20 91.93772:23 92.02517:20 92.67672:20 93.02216:20 93.03454:59 93.07297:20 93.66166:20 93.82809:20 94.5334:20 94.57313:20 94.60912:20 94.70489:20 94.89639:32 95.10613:20 95.12428:20 95.16871:20 95.41635:20 95.46902:38 95.54603:20 95.60062:20 95.62504:20 95.76685:20 95.87336:26 96.05702:20 96.12615:20 96.16841:20 96.56604:34 96.63675:20 97.83519:26 98.04792:25 98.73308:20 99.02137:20 99.04964:20 99.18664:20 100.78597:21 100.94044:20 100.98621:20 101.23834:20 102.10696:20 102.53795:20 102.59532:26 103.74407:20 104.26849:20 104.37971:32 105.19569:20 105.5803:20 106.09622:20 106.26276:20 106.93981:20 107.01225:20 107.54333:20 107.94492:20 108.05588:20 108.67734:20 108.77692:20 109.02782:41 110.23493:20 110.90697:20 111.74976:20 111.8756:20 112.03779:20 112.06941:20 112.25429:20 112.34332:20 112.41848:24 112.63627:20 112.71477:20 112.82034:20 112.83521:20 112.92076:20 113.11288:20 113.14986:20 113.18633:20 113.21968:20 113.25801:28 113.26819:38 113.41622:20 113.43134:20 113.46218:38 113.51325:20 113.52838:20 113.56126:20 113.58631:20 113.59257:20 113.67621:35 113.78682:20 113.79642:20 113.80427:39 113.82235:20 113.85266:20 113.9253:20 113.94256:20 113.97549:20 113.98543:20 114.11147:20 114.18525:20 114.24753:20 114.25688:34 114.37372:20 114.48373:20 114.51727:20 114.65987:20 114.77474:20 114.79363:20 114.80832:20 114.82197:20 114.83719:20 114.89912:20 114.95635:20 115.36102:20 115.43467:20 115.62154:20 115.88605:20 115.97674:20 116.94868:20 117.3335:20 117.88115:36 118.39036:24 118.4992:20 118.65919:20 119.04991:4009 119.166:20 119.47039:20 119.48805:20 120.05028:20 120.67784:20 121.03156:20 121.31458:20 121.92813:20 122.33079:20 123.11366:20 125.27546:20 128.59758:20 130.07059:24 130.55487:20 131.58595:20 134.55978:20 134.56726:20 134.5723:20 134.58878:20 134.67912:20 134.89915:20 135.00876:16263 135.26686:20 135.39413:31 135.51418:20 135.52443:20 135.67557:20 136.01057:50 136.07516:20 136.25587:35 136.46162:20 136.60526:20 138.00951:20 139.13078:20 139.98473:20 140.76717:31 141.63982:20 141.70044:20 141.76459:20 141.97514:20 142.18939:20 142.45523:20 142.65639:20 142.70961:20 142.77748:20 142.7962:20 142.97827:20 143.01164:20 143.2717:23 143.5871:20 143.60027:20 143.63078:20 143.74693:32 144.34656:20 144.35152:20 144.51193:20 145.02779:92 145.47375:20 148.01561:71 148.02956:20 149.01344:42 149.02328:84 149.03302:40 149.04362:20 150.62357:20 152.40576:20 152.58054:20 152.71283:20 153.88211:20 153.96779:20 154.35332:38 154.70032:20 155.04344:20 155.4248:20 155.97478:20 161.02342:59 162.74529:20 163.22984:20 165.98947:20 166.17059:20 166.4763:20 166.63177:20 166.71967:20 167.15224:20 167.29939:20 167.37975:35 167.42104:20 167.46539:20 167.50217:20 167.51103:20 167.54871:20 167.69109:20 167.7818:20 167.82874:20 167.9785:20 168.24583:20 168.26108:20 168.27542:20 168.38181:20 168.44472:20 168.45007:20 168.58076:20 168.61002:20 168.68271:23 168.69397:20 168.71297:26 168.75401:21 168.78304:20 168.85429:20 168.89249:20 169.02222:20 169.03723:22 169.06599:20 169.09813:20 169.12849:27 169.13953:20 169.15799:20 169.18285:20 169.19112:20 169.2065:27 169.22362:20 169.2682:20 169.28082:24 169.33575:20 169.44156:20 169.48936:20 169.50449:34 169.56462:20 169.57481:20 169.59367:30 169.60562:46 169.62679:36 169.646:20 169.65292:38 169.726:20 169.80894:20 169.83002:20 169.85683:20 169.89066:20 169.90059:20 169.91428:20 169.98705:20 170.02089:20 170.05409:20 170.10776:20 170.11513:28 170.1324:34 170.14445:20 170.1563:32 170.16971:20 170.18887:20 170.21828:20 170.22958:20 170.24683:26 170.32243:20 170.35083:20 170.38914:32 170.41158:20 170.45039:20 170.47203:20 170.48924:41 170.50784:20 170.57034:25 170.58357:20 170.61247:36 170.64586:52 170.73146:20 170.7663:20 170.78549:20 170.81236:20 170.82092:29 170.8367:20 170.87161:38 170.90672:40 170.93465:20 170.98715:20 171.01149:20 171.03519:31 171.05092:35 171.08156:36 171.11205:20 171.13191:20 171.16051:32 171.21568:20 171.24059:37 171.26071:20 171.29147:20 171.30495:20 171.31808:33 171.32559:27 171.37608:20 171.40302:20 171.42224:31 171.43755:20 171.46458:20 171.50243:20 171.5127:30 171.5257:31 171.53268:20 171.55885:20 171.59735:20 171.61018:20 171.61603:38 171.64418:20 171.72643:20 171.75912:29 171.77081:33 171.78152:20 171.80142:20 171.82645:20 171.83737:20 171.85213:20 171.86948:20 171.89642:20 171.92918:20 171.99725:20 172.02615:20 172.16586:31 172.18228:20 172.21222:40 172.22807:20 172.24574:28 172.26198:20 172.27393:33 172.3107:24 172.33012:20 172.36868:20 172.40399:33 172.41499:20 172.44522:20 172.45958:33 172.47417:20 172.48917:24 172.50246:20 172.51662:20 172.54723:28 172.57385:20 172.58842:40 172.59831:20 172.63564:20 172.67461:20 172.68776:20 172.69576:40 172.70386:20 172.72508:20 172.73785:23 172.76282:33 172.7798:20 172.81134:20 172.82358:20 172.83624:28 172.84512:22 172.85925:20 172.87585:20 172.88795:20 172.91142:20 172.92982:20 172.9568:50 172.9865:20 172.99873:20 173.01062:20 173.03529:22 173.05286:20 173.07347:20 173.13885:45 173.15227:33 173.20348:25 173.2204:20 173.22426:20 173.24611:27 173.2574:39 173.26682:20 173.28081:26 173.29077:40 173.31149:39 173.32629:37 173.34325:20 173.34898:32 173.36674:20 173.37898:20 173.38657:20 173.41254:20 173.42476:35 173.47154:20 173.49396:27 173.50468:28 173.51434:24 173.52815:39 173.53831:20 173.5535:35 173.56454:40 173.58524:34 173.60011:20 173.60938:20 173.62955:24 173.65363:50 173.66:20 173.6711:34 173.6906:20 173.70201:26 173.70996:20 173.72792:36 173.73901:20 173.77516:20 173.80225:33 173.82188:40 173.83992:33 173.86011:20 173.88058:39 173.8911:20 173.90349:20 173.9198:20 173.94112:20 173.95145:20 173.96115:40 173.97147:20 173.98735:20 173.99422:20 174.01324:22 174.02444:20 174.03568:20 174.05966:20 174.08389:20 174.09387:21 174.10443:27 174.11256:22 174.12285:20 174.1498:20 174.16055:30 174.17239:31 174.22453:40 174.25388:20 174.26939:20 174.31459:22 174.32707:28 174.34763:20 174.35344:20 174.36349:31 174.36726:20 174.39275:28 174.40543:20 174.41812:20 174.42911:20 174.46597:20 174.47655:40 174.5229:20 174.53906:47 174.55531:35 174.58632:38 174.59315:20 174.61458:20 174.62656:32 174.64909:20 174.65427:20 174.69115:41 174.71037:20 174.72742:20 174.73518:20 174.75331:20 174.78244:20 174.82086:33 174.86922:20 174.87988:22 174.9052:20 174.92944:20 174.93916:20 174.94905:39 174.96423:48 174.97401:28 174.98003:23 175.01059:35 175.03522:20 175.04349:37 175.07497:28 175.10503:20 175.13808:20 175.15594:26 175.16905:55 175.18214:21 175.19643:20 175.25034:35 175.26234:38 175.27097:20 175.29813:32 175.32155:20 175.32915:40 175.38901:38 175.39937:20 175.42349:20 175.43834:39 175.45126:20 175.47008:20 175.48215:22 175.54144:20 175.57161:32 175.58521:20 175.62775:20 175.64851:20 175.68552:20 175.71603:20 175.72707:20 175.74719:20 175.75888:20 175.76277:20 175.78615:20 175.85628:20 175.86276:20 175.8987:38 175.91612:20 175.96605:20 175.98:20 176.0081:26 176.07196:20 176.08041:20 176.09276:20 176.11031:20 176.14345:20 176.18086:27 176.21236:20 176.23865:20 176.29964:24 176.31139:20 176.3333:20 176.35606:20 176.4315:20 176.44144:37 176.44865:40 176.51347:20 176.67776:20 176.6873:38 176.70551:32 176.71329:20 176.7263:20 176.77103:26 176.78444:25 176.79207:20 176.81355:20 176.88519:20 176.93993:20 176.97969:21 177.11064:20 177.12889:20 177.23189:20 177.29819:35 177.30948:20 177.35904:20 177.37144:20 177.37991:20 177.40405:20 177.43768:20 177.49995:20 177.54562:20 177.62917:20 177.6853:20 177.72971:20 177.74014:20 177.87865:26 177.936:26 177.95631:20 178.02296:20 178.03081:20 178.05396:20 178.08978:26 178.09962:24 178.12035:20 178.16544:20 178.17982:20 178.2635:20 178.27071:20 178.38646:20 178.41721:20 178.48328:20 178.54739:20 178.70842:20 178.72385:22 178.81055:23 178.83624:20 178.84659:20 178.8623:20 178.9455:20 178.97957:20 178.99596:20 179.06868:20 179.10083:20 179.14209:20 179.20042:20 179.23322:20 179.26459:23 179.32961:20 179.33607:24 179.37601:40 179.39716:20 179.41927:26 179.44476:20 179.5881:20 179.59663:20 179.61238:20 179.6859:20 179.72069:20 179.73679:20 179.83188:22 179.89719:39 179.92409:20 179.95026:20 180.034:20 180.103:20 180.16216:20 180.27345:25 180.37915:20 180.43111:20 180.45808:20 180.54559:20 180.57191:20 180.57916:20 180.59412:25 180.61337:20 180.65552:20 180.66544:37 180.70287:23 180.73582:20 180.7536:20 180.78191:20 180.78952:20 180.81418:20 180.83591:20 180.86555:20 180.90559:20 180.9637:20 181.00473:32 181.06413:35 181.12521:35 181.15298:37 181.26094:20 181.29453:21 181.33546:20 181.38756:20 181.40028:31 181.41328:20 181.42319:20 181.43835:20 181.46078:20 181.47198:20 181.49443:20 181.60989:20 181.63432:20 181.6627:20 181.69759:29 181.70438:28 181.80321:20 181.86276:20 181.87598:20 181.89169:24 182.04774:20 182.06094:20 182.15807:48 182.17198:20 182.18889:20 182.19637:37 182.33588:34 182.38564:38 182.45152:27 182.4722:20 182.52315:20 182.53572:20 182.57608:20 182.58601:20 182.62503:22 182.69786:20 182.75748:39 183.03494:20 183.06169:27 183.09193:20 183.12823:20 183.15424:20 183.19322:25 183.2119:20 183.24385:20 183.26559:20 183.37579:20 183.4838:20 183.52515:33 183.54543:22 183.58861:20 183.66095:20 183.67905:34 183.71127:35 183.72733:20 183.83156:20 183.86525:25 183.88322:27 183.90361:20 184.03613:20 184.11786:20 184.12849:20 184.25079:20 184.27332:42 184.37151:35 184.38177:20 184.41835:20 184.42766:20 184.46158:20 184.48286:20 184.52013:20 184.78964:20 184.80737:20 184.85689:20 184.96211:20 185.00407:20 185.03204:20 185.09801:20 185.12:20 185.1416:20 185.18127:21 185.218:32 185.25262:20 185.30461:20 185.37929:20 185.55003:20 185.69281:20 185.75288:20 186.02599:20 186.24379:20 186.29994:20 186.31564:30 186.37749:20 186.48917:20 186.75983:20 186.78287:20 186.78757:20 186.81767:20 186.84779:20 186.91206:20 186.97971:20 187.01186:20 187.06313:20 187.09692:20 187.11136:20 187.19003:20 187.25638:20 187.29123:20 187.30733:20 187.56477:20 187.63873:35 187.76605:20 188.11115:20 188.12524:20 188.28111:20 188.34766:20 188.42574:39 188.47897:27 188.66435:20 188.72691:20 188.74777:20 188.77536:20 188.81303:20 188.83592:20 188.94833:20 189.02538:20 189.09714:20 189.12177:28 189.13889:20 189.15034:20 189.17627:20 189.21837:20 189.24936:20 189.30461:20 189.37402:20 189.39491:20 189.41042:20 189.48389:20 189.71857:20 189.75298:20 189.89331:20 189.90952:20 189.92097:20 189.98917:20 190.00603:20 190.07828:20 190.10866:20 190.13432:20 190.14986:20 190.18198:20 190.26805:20 190.34169:20 190.41467:20 190.42886:20 190.45792:20 190.46332:32 190.54512:20 190.6107:20 190.65533:20 190.69221:40 190.97328:20 191.02811:20 191.10866:20 191.21593:55 191.22813:20 191.24951:20 191.29964:20 191.51103:20 191.92603:20 191.98845:20 192.02213:27 192.12669:26 192.16359:30 192.17171:20 192.28104:20 192.48055:33 192.52306:34 192.67645:20 192.71249:20 192.76756:20 192.83488:20 192.86073:20 192.86848:32 192.89201:20 192.94373:20 193.00443:35 193.0696:20 193.13478:22 193.1703:20 193.31798:22 193.44608:20 193.6123:20 193.64571:20 193.79041:34 193.82021:20 193.90475:20 193.93634:34 193.9716:20 194.02071:20 194.07324:20 194.22542:20 194.25954:20 194.73013:20 194.75815:20 194.85043:20 194.89246:37 194.9612:20 195.02454:24 195.04941:20 195.06718:20 195.09866:20 195.21632:20 195.276:20 195.31898:20 195.44016:20 195.51381:20 195.74562:20 195.98209:20 196.23859:20 196.32298:20 196.41013:20 196.51311:20 196.53918:20 196.55498:20 196.6937:20 196.72324:20 196.77612:20 196.90874:20 197.04002:20 197.30202:20 197.80521:20 197.82655:21 198.02975:33 198.12762:22 198.16145:20 198.24902:20 198.31178:20 198.44453:20 198.59673:20 198.64848:20 198.82867:20 198.84869:20 198.85561:20 199.03172:21 199.08704:20 199.16789:20 199.71286:21 199.87971:20 199.95242:20 199.98151:20 200.04523:20 200.07848:20 200.12389:20 200.2226:20 200.24754:20 200.26903:20 200.46729:21 200.73849:21 200.7971:21 200.90645:21 201.07893:31 201.15782:21 201.17867:21 201.27661:21 201.45799:21 201.63947:21 201.77509:21 202.01231:22 202.16347:21 202.44069:21 202.463:21 202.48041:21 202.67488:21 202.7495:21 202.83707:21 202.87085:21 203.04039:21 203.28331:21 203.3727:21 203.41949:21 203.53966:21 203.62909:21 203.86678:21 204.11998:21 204.18996:21 204.24524:21 204.55191:21 204.75999:21 205.07126:21 205.13268:21 205.20593:21 205.4333:21 205.57231:21 205.71207:21 205.72401:21 205.95026:21 205.99171:21 206.36513:21 206.47348:21 206.55934:21 206.94453:21 206.99391:39 207.09039:21 207.21536:34 207.28072:21 207.59673:21 207.64542:21 207.82368:21 207.90378:21 208.29446:21 208.95374:21 209.43965:21 209.45927:26 210.27184:21 211.07625:88 211.53639:21 211.94759:21 212.23215:21 212.41769:21 213.05547:82 213.06343:21 213.65788:21 213.75883:21 214.70575:21 215.61304:21 215.81589:21 216.22513:21 217.50467:25 217.63344:21 217.80904:21 218.42961:21 218.44119:21 218.59612:21 219.44556:21 220.00703:21 220.26756:21 220.73068:35 221.5844:21 222.74576:21 222.8905:21 222.91582:28 223.29137:21 223.78999:21 223.95779:21 224.46233:21 225.25986:21 225.49072:21 225.85342:21 226.3667:21 226.42712:21 228.47746:21 229.51797:21 229.58179:21 230.73117:21 231.95427:21 233.36761:21 233.83919:21 236.70419:21 237.0536:21 237.05997:21 237.9445:21 238.51068:21 238.6143:21 240.47134:21 242.21021:22 244.43356:21 244.59288:21 249.09328:21 250.06735:21 251.57513:21 251.70609:21 253.06253:21 253.07719:34 254.0451:21 254.05823:86 254.07072:25 254.08145:21 254.09351:21 254.2018:28 254.22739:101 254.2422:30 254.26022:38 254.27013:26 254.30667:21 254.47516:29 254.79971:21 254.85655:29 255.06581:57888 255.09035:54 255.38792:21 255.47166:21 255.52882:21 255.62747:21 255.69011:21 255.73151:25 255.74918:32 255.76999:21 255.88107:27 255.90227:35 255.92276:41 255.96034:21 255.97961:21 256.00894:21 256.03592:21 256.06537:77 256.07913:34 256.09122:21 256.17194:21 256.27509:21 256.28406:21 256.31775:21 256.37366:21 256.42361:21 256.51593:26 256.63614:24 256.83237:21 256.85294:21 256.88809:21 256.92499:21 256.96332:34 257.00586:21 257.01526:21 257.03412:21 257.13266:21 257.14249:21 257.17142:25 257.21115:31 257.3255:21 257.4292:21 257.54395:21 257.60052:21 257.63904:21 257.7153:21 257.81042:21 257.85132:21 257.89774:21 257.96536:21 258.10382:21 258.21765:33 258.44974:21 258.49738:21 258.51941:21 258.78879:21 258.814:21 258.9801:25 259.1734:21 259.20731:21 259.27118:21 259.43243:31 259.77374:21 261.41577:21 261.48227:21 261.7001:21 265.04532:21 265.40662:21 267.04315:21 267.06409:32 267.43784:21 268.0701:21 269.08942:21 269.40039:21 269.53867:21 269.83649:34 270.24429:21 273.37216:21 274.17764:21 274.46234:21 278.50186:27 278.83871:41 279.00259:21 280.18588:21 283.61636:21 291.49231:21 291.68884:21 293.07224:21 294.19302:30 294.90533:21 295.4859:21 295.56635:21 295.72757:21 296.02325:21 296.05649:32 296.06961:21 296.35364:21 296.4093:21 296.43964:21 296.59482:21 296.74918:21 297.05634:21 297.07407:96 297.09125:21 297.28177:21 297.72272:41 297.94498:21 298.18912:27 298.46509:21 298.71817:30 298.98059:21 299.01361:21 299.21005:25 299.44525:29 299.47531:21 299.53598:21 299.5694:21 299.82968:21 299.9313:41 300.04218:21 300.07141:21 300.35822:21 300.44904:21 300.53662:38 300.58148:21 300.69272:21 300.82773:22 301.06055:21 301.16254:21 301.18427:21 301.46176:21 301.4744:27 301.58932:21 301.76456:21 301.84027:21 301.89304:21 301.95499:24 302.1701:21 302.20541:21 302.24881:21 302.32205:21 302.39783:21 302.46426:21 302.52832:36 302.68405:21 302.75607:26 302.92865:21 302.95905:30 303.15457:21 303.29614:21 303.55035:21 303.57764:21 303.63397:21 303.82602:21 303.86102:21 304.01788:26 304.06677:21 304.11118:21 304.16245:21 304.18365:21 304.22394:21 304.2598:21 304.32135:27 304.33243:21 304.40762:21 304.45035:21 304.52942:21 304.57458:38 304.59052:21 304.68793:21 304.71576:21 304.9024:31 304.97525:21 305.02399:21 305.24384:21 305.29861:21 305.38211:21 305.39377:24 305.46207:21 305.50229:21 305.54852:21 305.60608:36 305.62936:21 305.71033:21 305.73175:21 305.76685:21 305.79083:21 305.81799:31 306.01004:32 306.07693:21 306.10437:21 306.22946:21 306.29633:21 306.36917:26 306.40109:29 306.50293:21 306.55865:21 306.67871:21 306.79965:21 306.83911:21 306.92661:21 306.95578:21 307.14029:21 307.15918:21 307.22614:21 307.28278:21 307.3403:21 307.40128:21 307.41776:21 307.43304:21 307.46997:21 307.561:21 307.65204:21 307.73969:21 307.91666:21 307.95792:21 308.0155:21 308.02667:21 308.03677:21 308.21838:21 308.25623:21 308.29147:21 308.52197:21 308.57013:21 308.58392:21 308.79559:21 308.82999:21 308.85309:21 309.02454:21 309.18469:21 309.21051:21 309.48184:21 309.77313:21 309.83261:21 310.46738:21 310.48032:21 310.55811:38 311.00696:21 311.13306:21 311.29288:21 311.58328:21 311.59567:34 311.83575:21 312.07016:21 312.33063:21 312.43173:21 312.54184:21 312.93665:36 312.95758:21 313.30249:21 313.55304:21 313.7153:40 313.76468:21 313.79245:21 313.86011:21 314.18991:21 314.28888:21 314.32013:21 314.68402:21 314.72314:21 314.88474:21 315.2128:33 315.27768:21 315.64301:21 315.72305:21 315.82315:21 316.70404:21 317.03638:27 317.08215:40 317.1893:21 317.31937:40 317.75699:21 318.13022:21 319.13556:21 320.69388:21 320.90176:21 321.09042:21 321.15799:21 321.35901:21 321.44104:21 321.52057:21 321.85345:21 322.0574:40 322.13467:21 322.18497:21 322.27182:21 322.34567:21 322.36148:21 322.94736:21 323.05914:21 323.27139:40 323.8501:21 324.4241:21 324.61377:21 324.81604:31 325.30679:21 325.34705:21 325.37039:21 326.08456:21 326.36673:21 326.39594:21 327.11212:21 327.22107:21 327.30789:21 327.58795:21 327.74619:30 327.84149:21 327.96921:21 328.26727:21 328.67572:37 329.90018:21 330.30414:21 330.9631:21 331.86716:21 332.13129:21 332.39374:21 332.5643:21 332.58356:21 333.13791:21 333.44189:21 333.72366:21 334.46573:21 334.95135:21 336.09781:21 336.5882:21 338.47226:21 339.01218:21 339.08377:51 339.63376:21 340.28525:31 340.71497:21 340.94281:21 341.58966:21 341.74176:21 342.01883:21 342.93512:21 343.86987:21 344.32321:21 348.44028:21 350.07672:21 350.71661:21 355.53342:21 357.1059:21 361.79852:21 362.74652:21 367.65341:21 369.00873:21 369.28067:21 369.3616:21 373.8923:21 398.92377:21 398.99908:21 399.05875:21 399.10605:411 399.13818:49 399.16367:21 399.19476:21 402.71524:21 406.88715:21 411.86633:21 413.07236:30 417.01382:21 417.08282:21 417.11639:311 417.14667:53 417.16382:21 417.18784:21 420.02249:21 457.10931:22 457.58395:21 457.61285:53 457.63092:21 458.10574:40 458.70224:22 458.75049:22 459.05939:22 459.12869:12770 459.16669:44 459.18298:31 459.20572:51 460.1283:37 460.73407:22 460.78244:22 477.61377:22 491.84064:22 503.08682:22 503.11444:48 503.14944:22	glabra_root_NEG_data-cleanup	Data_clean-up
glabra_root_NEG_1261	1261	Unknown	4818	4.70565	4.85625	5.0965	-525.0988	998.75	5706.364258	null	[M+Cl]-	M + 0	adduct linked to 1292_[M-H]-; found in higher mz's MsMs_1283	null	null	null	null	null	null	999	FALSE	FALSE	FALSE	null	null	null	null	null	14.28715	524.60008:13 524.73782:23 524.78542:23 525.09881:1331 525.14468:61 525.20461:23 526.05155:21 526.10195:351 526.16041:13 526.22216:20 527.04712:13 527.10374:116 527.15286:35 527.57436:23 528.091:24 528.10812:48 528.12814:13 528.18039:61 528.19056:31 528.57276:42 529.06674:27 529.09236:26 529.18531:39 529.57291:128 530.04752:45 530.0746:136	61.98823:29 91.01573:8 91.02117:29 115.29239:20 119.04741:23 119.05662:5 135.01009:162 137.02429:20 155.49712:29 178.30305:20 188.33051:20 188.89682:20 190.18742:160 190.9912:20 191.15367:20 191.96201:27 192.73232:107 193.15974:20 196.01601:20 198.37344:27 200.40729:21 201.19478:37 202.54207:21 204.21021:80 205.89471:32 207.0172:30 208.08493:21 211.03984:20 211.4339:86 213.0602:20 214.92982:20 222.66588:94 223.28072:21 224.84941:16 255.0648:235 255.09302:10 255.0995:21 256.07086:18 256.31342:21 266.88416:161 267.89651:21 270.27951:81 277.03046:41 277.04761:2076 279.521:21 279.70609:21 281.76157:21 286.82086:20 290.47351:21 293.86716:145 299.3028:118 302.94946:21 309.06863:6 348.22314:21 357.10168:20 394.18546:21 399.08032:21 399.10672:458 399.14258:30 399.15897:21 421.07922:4 439.099:186 439.13586:55 479.10736:22 481.10181:22 481.11163:60 481.15939:22	glabra_root_NEG_unknown	Unknown
glabra_root_NEG_1263	1263	Unknown	4818	4.70565	4.85625	5.02085	-557.0342	229.75	1492.415771	null	[M-H]-	M + 0	adduct linked to 1270_[M+FA-H]-	null	null	null	null	null	null	999	FALSE	FALSE	FALSE	null	null	null	null	null	9.970857	556.99563:26 557.03417:329 557.1009:32 557.12254:43 557.16794:23 557.21606:30 557.54203:25 558.03637:131 558.13043:31 558.1938:68 559.03549:115 559.07992:28 559.14343:37 559.16979:24 559.20109:30 559.57256:16 559.95047:22 560.01747:20 560.04272:50 560.06768:55 560.08093:47 560.53174:35 561.03486:56 561.06747:58 561.08231:37 561.1249:77 561.15554:96	61.98831:28 116.92506:20 135.00581:28 137.02364:27 184.95193:23 192.99443:10 200.12445:20 245.95271:23 249.18086:21 255.06029:21 275.05045:40 305.08139:7 309.03024:21 309.03513:6 326.99014:21 350.99207:20 357.05341:21 368.99582:28 395.09451:18 396.99786:25 405.0668:21 411.01822:20 431.08197:20 439.1015:21 443.14682:15 471.03503:69 471.08423:19 481.06625:5 511.07162:12 511.078:7 511.08954:22 557.02539:54 557.11493:22 557.29059:20	glabra_root_NEG_unknown	Unknown
glabra_root_NEG_1268	1268	Unknown	4818	4.690817	4.85625	5.005717	-601.0847	317.125	1956.22522	null	[M+FA-H]-	M + 0	adduct linked to 1266_[M+Cl]-	null	null	null	null	null	null	999	FALSE	FALSE	FALSE	null	null	null	null	null	4.094029	601.00412:26 601.04782:125 601.08474:445 601.15438:13 602.03376:1552 602.08601:177 602.18475:24 602.73683:13 602.96668:22 602.99767:24 603.03993:1951 603.13926:28 603.16583:20 603.18428:24 603.50898:13 604.04234:551 604.21027:24 604.99427:34 605.00824:34 605.04208:317 605.08858:32 605.10279:22 605.14583:33 605.18567:55 605.20209:26 606.04704:149 606.07451:32	61.98744:20 68.28518:51 69.65562:54 71.33186:21 73.53032:10 74.29784:45 78.95842:20 79.95664:66 87.09821:20 96.13986:62 96.26519:20 96.96054:1620 98.93773:22 113.30696:20 114.93284:65 114.94385:20 116.92836:9 119.04839:21 135.00803:143 137.02229:11 138.93414:20 148.01695:20 165.32552:29 168.59122:20 171.33701:80 173.08598:20 179.53654:20 180.41298:20 180.8837:74 180.97914:20 182.92085:11 182.95508:10 182.96362:20 184.82188:20 193.05083:20 195.6637:20 197.34772:20 198.48177:20 199.08456:20 213.95752:21 219.26308:21 255.0656:1436 255.08839:21 255.10249:36 256.06738:27 269.0795:24 274.91721:21 277.05112:28 277.05792:21 282.9762:20 284.02872:30 284.03333:21 285.03488:21 285.03998:21 285.07239:25 291.79626:21 292.94516:21 294.89978:21 297.32855:21 301.15012:21 302.1572:21 302.33514:21 302.60864:138 303.10959:21 304.14093:118 304.34302:21 305.85541:21 306.17667:21 307.01578:21 307.06854:21 307.69006:103 307.99951:21 309.99063:21 310.82852:21 311.69687:21 313.68915:35 315.07281:9 316.56717:21 320.00876:21 322.54791:161 323.59088:47 324.99585:29 326.00443:20 328.59729:105 331.00977:21 335.07993:104 335.49246:91 338.17508:108 340.87079:21 343.3172:32 343.93835:21 353.04028:21 353.05499:10 354.97437:21 363.01834:21 367.00528:37 367.09744:46 367.98984:21 368.01443:21 368.99597:21 369.00208:9 369.54456:21 371.29584:21 372.76944:21 378.24997:21 379.01196:21 379.03333:7 380.00787:11 381.00189:21 381.02386:21 382.01144:20 394.00793:21 394.01761:12 394.26807:20 399.09531:11 399.10663:40 405.09198:15 409.01129:20 411.98856:11 412.00485:21 412.02176:21 417.11292:27 429.07587:47 429.11172:6 459.12735:815 459.15408:97 459.17261:21 461.02554:22 469.01825:63 469.04028:120 469.06039:22 469.08286:37 470.02792:22 470.05591:22 470.10037:14 471.02478:9 471.0405:38 471.05853:33 472.04327:34 472.06451:22 479.01691:35 479.03186:19 486.02084:22 493.02478:8 503.09158:22 503.11816:32 503.16959:22 511.04935:22 511.09583:22 511.12177:30 511.17188:22 514.04126:11 515.0412:68 515.09088:7 515.12396:20 516.01074:31 516.03381:227 516.05896:22 516.08582:22 521.02539:22 521.03479:5 521.05469:10 539.04321:30 555.03595:22 555.04694:14 555.14264:20 556.02106:22 556.04419:22 556.08075:52 557.01538:29 557.03345:49 557.05121:22 557.08612:22 557.16705:22 557.19275:36 601.06482:102 601.09247:47 601.16071:22	glabra_root_NEG_unknown	Unknown
glabra_root_NEG_1269	1269	w/o MS2:6:2 Fluorotelomer sulfinyl amido sulfonic acid	4818	4.675817	4.85625	5.1117	-602.0338	1181.9375	7141.677734	null	[M-H]-	M + 0		null	602.03461	C15H18F13NO5S2	Organosulfonic acids	AQNDOJSDPBVJMJ-UHFFFAOYSA-N	O=C(NC(C)(C)CS(=O)(=O)O)CCS(=O)CCC(F)(F)C(F)(F)C(F)(F)C(F)(F)C(F)(F)C(F)(F)F	530	TRUE	TRUE	FALSE	null	null	null	null	99.7	23.03455	602.03376:1552 602.08601:177 602.18475:24 602.73683:13 602.96668:22 602.99767:24 603.03993:1951 603.13926:28 603.16583:20 603.18428:24 603.50898:13 604.04234:551 604.21027:24 604.99427:34 605.00824:34 605.04208:317 605.08858:32 605.10279:22 605.14583:33 605.18567:55 605.20209:26 606.04704:149 606.07451:32 606.15858:22 606.18447:26	61.98808:20 71.01281:11 76.43447:20 79.95559:20 87.00915:23 96.96116:386 97.95867:20 97.96572:6 114.93334:20 116.92431:20 116.92721:7 119.04979:15 129.93562:6 130.58478:20 131.95557:5 134.59471:20 135.00854:90 136.01147:22 140.86861:15 140.96594:20 141.93489:11 143.95229:20 148.01566:35 148.02502:20 149.28734:20 155.76814:87 157.97289:20 158.9395:17 158.95435:20 159.94341:20 161.68707:20 166.96902:41 168.95897:20 169.00294:56 170.97462:20 171.94467:24 172.2854:20 172.95258:8 173.67281:20 174.64549:20 175.93871:20 176.95976:32 179.9537:20 180.06589:7 181.08391:20 183.94342:32 184.95346:27 185.9621:47 188.06158:20 188.86179:20 189.00854:20 190.86192:20 191.01784:18 191.95078:12 192.95625:20 194.05325:8 195.94031:26 195.95221:20 197.34154:20 197.47604:102 197.96208:79 197.9736:20 198.04459:20 198.96297:20 198.97202:20 199.41312:49 199.99496:20 200.74367:21 201.54031:21 201.9527:4 202.92177:10 202.92738:25 202.93811:21 207.9454:23 208.41447:17 212.16112:20 213.95572:138 213.97273:25 214.96373:16 215.93454:22 215.94858:21 215.96992:21 216.87006:76 216.94194:5 216.97606:21 218.40459:21 219.92804:21 221.61987:14 222.93907:21 223.47246:21 223.93832:21 226.18338:22 228.67159:35 228.84953:21 228.94511:21 229.41293:21 229.94539:6 230.59612:21 230.95433:32 231.2514:27 231.38136:21 233.96091:6 241.34125:21 241.95084:53 242.95819:36 243.92879:26 244.77168:21 245.11124:21 245.92183:66 248.94211:21 248.94675:11 249.9574:14 250.9621:21 251.38596:21 251.80077:21 252.4711:21 254.05865:64 255.06563:600 255.10109:21 256.06833:226 256.09311:21 256.97604:28 257.81851:77 258.96405:21 259.96515:23 260.97977:8 261.94934:21 261.95715:54 262.20694:21 262.97354:21 266.048:21 266.0632:21 266.25653:21 267.06174:37 267.0687:14 269.07843:30 269.51132:80 270.49826:21 270.89301:73 271.05698:90 272.09622:21 272.69437:21 273.48544:51 273.95825:21 273.97061:21 275.71985:138 275.97058:21 276.85074:23 276.97787:20 277.7005:21 277.95181:14 279.99396:54 280.07611:28 281.99573:79 282.00903:43 282.108:40 282.99988:21 283.06076:15 285.0354:21 286.04004:20 286.0773:27 286.1109:21 288.80984:21 291.95993:17 291.97836:21 292.09741:20 292.93573:58 292.97025:21 296.01178:21 296.02075:47 300.00726:21 300.96249:81 302.23773:146 302.3905:21 303.46185:52 303.71027:21 303.86304:21 304.26355:21 305.74271:72 305.95648:21 306.07898:21 307.07712:21 307.98834:21 308.02811:8 308.62555:21 308.70599:56 308.98151:17 308.99045:21 309.00851:21 309.22464:21 309.49438:9 309.61938:96 309.99249:254 310.01187:37 310.23633:155 310.26843:21 310.79584:68 310.99945:26 312.26434:21 313.07227:20 313.11908:21 313.44153:21 313.75461:21 314.10516:21 314.72086:21 315.03149:23 315.19714:21 315.82697:21 317.18091:21 317.50021:21 317.89215:21 317.97336:21 318.96094:21 319.00119:21 319.1254:21 320.98215:15 321.16797:21 322.98642:21 323.00644:35 324.00821:29 324.3768:21 324.85504:21 324.87268:21 325.01404:22 325.96729:72 325.98627:118 326.00473:177 326.40424:21 326.99518:129 327.0097:21 328.00806:32 328.95837:138 332.76382:21 332.83121:75 333.46451:82 334.01572:5 334.02289:21 334.42935:21 335.05478:21 335.25024:21 335.37579:21 335.71667:21 335.73508:15 335.75616:21 336.02353:34 336.18976:18 336.33411:32 336.4035:21 336.85413:7 336.96338:146 336.99118:21 337.04425:21 337.15213:21 337.23126:21 337.32343:33 337.52094:21 337.54807:85 337.75311:21 337.92053:21 337.9808:28 338.0943:21 338.20868:21 338.29153:21 338.90704:21 338.96292:21 338.98016:86 339.00174:326 339.02496:44 339.03644:21 339.12265:160 339.16223:21 339.3219:21 339.88776:21 340.01013:40 340.2515:12 340.4053:21 340.46133:21 340.92685:21 341.0408:21 341.09198:102 341.24344:21 341.40448:21 341.64862:28 341.66876:21 341.75992:86 342.10886:21 342.13422:21 342.3136:21 342.32901:21 342.57278:21 342.59726:21 342.84958:45 342.88376:21 343.17676:21 343.3909:21 343.45261:21 343.54517:21 343.78668:21 343.87204:21 343.99738:21 344.02106:21 344.26993:21 344.30991:21 344.48904:21 344.49719:95 344.52274:36 344.80716:21 344.82626:21 345.08914:21 345.15863:19 345.3941:94 345.46317:21 345.81311:42 347.02966:21 347.07983:21 347.12704:147 347.37552:21 347.88504:21 348.18106:21 348.62866:139 349.46982:21 349.5069:35 349.96561:22 349.99854:21 350.3511:21 350.84171:21 350.97668:35 350.99323:67 351.05478:20 351.25003:21 351.48779:21 351.60715:21 351.7207:21 351.97614:21 351.99112:21 352.01392:86 352.05411:42 352.09586:21 352.33853:21 352.99637:31 353.00928:21 353.07248:21 353.98502:21 354.0191:21 354.95224:21 354.96976:21 354.992:33 355.11096:21 355.2374:21 355.84131:21 355.99377:21 356.01913:9 356.58932:68 357.32098:21 357.68811:91 357.8118:21 358.40585:21 358.48929:21 361.10626:22 361.54898:81 361.58801:46 362.06302:120 363.04263:58 363.21811:13 363.2778:21 363.50726:116 363.8035:21 364.09195:50 364.40063:21 364.80276:21 364.88882:21 365.07312:21 365.09747:68 366.00385:21 366.03055:10 366.08255:21 366.22968:21 366.68811:21 366.85788:21 367.02112:21 367.99963:220 368.02368:71 368.03555:15 368.05951:21 369.00427:118 370.0098:20 370.5809:21 370.74496:21 371.32227:21 371.99341:26 372.00058:11 372.03983:21 372.12674:21 372.48111:21 372.90182:21 372.99548:20 373.0806:21 373.50449:21 373.73169:21 376.92435:21 378.98279:21 379.91483:21 379.99362:59 380.00415:76 380.01871:21 380.04385:21 380.60529:21 380.78683:21 380.98392:49 381.00482:133 381.03415:41 381.05447:21 382.0127:103 382.0376:21 382.08658:6 384.00558:21 384.94006:92 385.84753:21 386.01035:6 387.84747:32 388.09222:21 390.6929:12 391.68591:71 392.27225:21 392.83212:21 392.98822:7 393.00369:27 393.02328:100 393.18951:57 393.56433:21 393.67606:21 394.01224:81 394.0343:57 394.05063:21 394.11636:21 394.33322:21 394.98605:21 395.02005:34 395.04675:21 395.08685:21 395.97873:38 395.99576:21 396.99744:21 397.01801:21 398.0119:42 399.01215:21 399.11584:21 400.66409:52 400.69458:21 403.56421:21 406.01172:21 408.02789:49 408.65277:21 409.02924:31 410.01019:53 410.03598:21 411.00644:21 411.0271:21 411.98947:110 412.01407:53 412.03424:21 412.96808:21 412.98419:17 412.9949:21 413.01288:17 413.99393:15 415.89282:21 418.12198:21 420.13776:148 422.00034:30 422.02997:10 422.88235:38 423.01111:25 423.02722:21 423.31888:54 423.3768:21 423.60358:21 424.0188:9 424.02521:21 428.01859:23 429.19897:21 429.99271:28 430.02625:21 433.99713:21 435.97049:5 436.02225:15 436.37653:21 437.01105:21 438.01443:33 439.01279:21 440.01636:27 440.99344:21 441.01706:21 444.03922:59 444.05145:35 452.02985:28 452.61005:21 453.03107:6 454.03125:95 454.06467:21 454.24313:21 455.00229:22 460.13083:173 460.16354:30 464.24603:40 464.44135:53 468.02112:22 469.00671:25 469.02133:32 469.03738:22 469.04962:22 469.07217:22 470.03409:334 470.07867:22 470.49561:22 470.52591:50 470.98825:34 471.03586:551 471.07678:62 471.09314:14 471.98929:22 472.00824:37 472.04456:1407 472.07474:46 472.09146:119 481.03131:24 483.51779:22 486.02219:75 486.039:68 486.05853:41 488.04129:70 489.04498:20 491.52716:22 498.02008:20 500.00089:22 500.99243:22 504.11569:22 504.13696:82 506.16318:22 508.1405:73 510.18393:22 512.04242:49 512.05914:42 512.07886:22 513.02411:22 514.03992:26 514.06189:22 514.0733:24 515.03607:22 515.61865:22 516.03625:5161 516.0769:21 517.0166:22 517.04462:110 522.03821:4 528.03217:21 530.05316:22 539.17584:5 555.99127:59 556.02905:842 556.07666:113 557.04614:17 557.11157:22 558.04657:25 558.06598:34 558.09686:22 558.19977:10 558.2218:22 559.04712:20 570.74554:11 574.02686:22 584.01648:22 602.03711:827 602.08679:22 602.16138:22 602.23273:10	glabra_root_NEG_unknown	Unknown
glabra_root_NEG_1277	1277	w/o MS2:Malvidin 3,5-diglucoside cation	4818	4.600783	4.85625	4.960533	-671.1904	137.75	1039.709106	null	[M-H]-	M + 0		3.51	671.18292	C29H35O17	Anthocyanidin-5-O-glycosides	CILLXFBAACIQNS-BTXJZROQSA-O	OC=1C=C(OC2OC(CO)C(O)C(O)C2O)C=3C=C(OC4OC(CO)C(O)C(O)C4O)C(=[O+]C3C1)C=5C=C(OC)C(O)=C(OC)C5	530	TRUE	TRUE	FALSE	100	null	null	null	85.7	1.756184	670.74197:30 670.78834:18 670.96608:35 671.02271:58 671.05716:46 671.11838:20 671.14761:40 671.19037:324 671.26839:24 671.28759:41 671.41809:39 671.7038:26 671.83155:13 671.9245:29 671.96677:39 672.0188:30 672.04229:13 672.08686:28 672.15421:32 672.16859:29 672.19707:65 672.22766:20 672.31401:13 672.40574:24 672.55193:26 672.62389:13 672.71636:28 672.7785:27 672.8331:25 672.86438:34 672.89699:20 672.9532:66 673.0103:36 673.1305:43 673.16634:13 673.18534:38 673.20382:44 673.24131:13 673.26041:23 673.28214:23 673.30779:33 673.38618:13 673.40832:32 673.57408:18 673.6569:13 673.7497:13 673.92498:19 673.96464:50 673.99115:21 674.00906:49 674.02049:13 674.03193:13 674.06565:22 674.08928:26 674.14078:37 674.19469:13 674.23705:153 674.31182:29 674.33822:20 674.38417:13 674.70011:25 674.83177:24 675.00655:21 675.0462:45 675.0673:13 675.08619:26 675.12414:25 675.19272:34 675.24156:179 675.29242:28 675.3689:13 675.60687:25 675.68458:20 675.71516:22 675.91394:22 676.02706:13 676.05964:20 676.07441:32 676.10979:34 676.12524:21 676.16841:13	61.98724:20 89.0266:5 93.03022:39 93.04198:20 102.10171:20 118.92678:51 137.02208:69 137.03969:4 165.05608:20 167.0305:20 175.03751:30 175.04173:20 193.04784:23 193.05415:46 195.06491:22 209.04245:20 230.30756:21 234.04305:129 235.05502:18 255.06212:21 255.07205:21 256.06396:20 258.58356:81 260.05527:33 269.04184:41 269.08401:21 283.06747:11 298.09189:10 309.54352:105 310.14667:20 313.85077:21 329.13361:21 329.46289:21 330.13837:21 330.14966:30 337.09174:83 337.11243:21 339.63937:21 341.09857:21 361.46066:21 364.05246:107 367.09415:21 368.01334:21 369.01175:20 371.12491:21 373.65768:21 377.10678:21 389.12119:20 389.60797:84 399.09808:21 399.11737:46 411.0152:7 415.00922:20 422.97318:8 431.12665:21 439.12857:21 444.31412:60 448.7641:21 459.13635:8 460.12561:28 471.02655:22 471.03757:65 475.12161:16 475.14603:15 513.04266:43 513.07086:22 515.14587:22 521.02826:22 521.0451:7 533.15765:22 539.02472:30 581.0271:42 581.04596:22 591.15942:29 591.1806:22 616.2807:20 625.03839:22 625.05811:22 625.07672:20 625.28821:20 625.79163:15 625.80756:22 627.17926:22 653.19843:22 671.14697:22 671.16406:49 671.19263:68 671.22308:33 671.28314:22	glabra_root_NEG_unknown	Unknown
glabra_root_NEG_1278	1278	Unknown	4818	4.70565	4.85625	4.975533	-1007.243	12282.875	53104.66406	null	[M-H]-	M + 0		null	null	null	null	null	null	999	FALSE	FALSE	FALSE	null	null	null	null	null	401.6843	1006.74868:21 1006.85746:32 1007.14412:25 1007.24317:24947 1007.30272:41 1007.73765:22 1008.24681:12214 1008.38413:23 1009.17664:27 1009.24872:3348 1009.41259:14 1009.45785:22 1009.75302:22 1010.06459:21 1010.166:39 1010.24999:655 1010.36648:22 1010.41795:42 1011.06067:25 1011.11048:36 1011.2533:202 1011.31642:14 1011.39596:42 1012.19851:24	91.01754:17 95.76171:87 99.05296:42 101.79416:20 112.13185:20 112.37676:20 112.54139:20 112.91733:20 113.1577:63 113.22557:31 113.2866:20 113.54477:20 113.9527:20 114.28806:20 114.82166:20 119.04851:47 119.05985:20 119.97378:20 134.82545:20 135.00885:614 138.47499:20 144.10564:5 144.32286:8 144.45335:40 148.50327:20 150.14841:20 151.67651:20 154.96104:50 158.93146:20 165.01756:20 165.11069:20 165.34171:20 165.79939:111 167.05049:90 167.08125:52 168.11304:103 168.33183:20 168.63252:20 168.73683:20 168.94365:20 169.02068:20 169.10146:10 169.20291:69 169.34427:20 169.36311:31 169.57887:20 169.73965:51 169.78584:36 169.80281:20 169.81557:20 169.82896:20 169.896:20 170.2056:82 170.23782:51 170.24725:20 170.26839:133 170.35016:20 170.37189:20 170.42686:20 170.51225:131 170.59506:20 170.76062:43 170.80429:20 170.83273:136 170.85934:20 170.89391:20 170.90479:20 170.98883:49 171.12265:29 171.20969:20 171.23906:13 171.40262:20 171.52968:92 171.57193:20 171.58093:148 171.69038:28 171.81448:20 171.83118:20 171.87357:20 171.90219:36 171.939:38 172.19795:79 172.222:84 172.41586:20 172.43002:20 172.48102:112 172.54321:20 172.6875:112 172.84312:20 172.92555:20 173.06512:81 173.18513:26 173.41792:20 173.55035:51 173.67979:25 173.71832:98 173.72597:11 173.75616:81 173.83221:20 173.91747:20 173.94717:20 174.06668:20 174.12126:37 174.20821:20 174.22696:20 174.24506:53 174.25993:20 174.50406:57 174.51335:70 174.52808:120 174.53802:20 174.55357:44 174.66875:20 174.68494:20 174.72894:20 174.84549:20 174.85974:20 175.06274:165 175.06906:33 175.07999:20 175.09232:20 175.28612:20 175.30789:103 175.48393:20 175.52975:10 175.54428:20 175.57738:20 175.73341:58 175.74937:20 175.7708:20 175.90092:58 175.97475:20 176.35565:20 176.37665:50 176.4285:20 176.76392:87 176.77408:20 176.79295:20 177.06671:62 177.4567:88 177.50627:9 177.55318:116 177.58372:20 177.61047:20 177.71681:27 177.97047:69 178.35269:20 178.89124:11 178.91298:20 178.95097:20 179.04546:50 179.17577:20 179.26624:20 179.34093:227 179.43611:20 179.70909:143 179.75882:156 179.82008:20 179.82797:20 179.87721:20 179.9659:65 180.13084:20 180.14992:20 180.26416:56 180.29259:20 180.62744:20 180.82561:20 180.91858:81 180.99556:20 181.11865:77 181.14317:20 181.168:36 181.18008:20 181.18741:71 181.25093:53 181.30952:172 181.52898:20 181.58321:96 181.71312:20 181.73094:20 181.82726:111 181.86102:20 182.05884:25 182.10085:20 182.27007:20 182.35207:20 182.62637:98 183.11272:20 183.297:20 183.32111:107 183.48006:20 183.49796:24 183.51785:12 183.67314:18 183.81136:28 183.99306:80 184.14169:18 184.16245:37 184.52435:93 185.00233:30 185.57495:20 185.62041:17 185.70374:20 185.74178:20 185.77048:20 185.92537:20 186.02354:20 186.29034:117 186.92973:20 187.05573:44 187.34386:90 187.54088:20 187.62808:20 187.9669:19 188.18529:20 189.18929:62 189.63315:20 189.93539:20 190.11565:20 190.42235:20 190.46428:76 190.6319:20 190.69479:20 190.75769:20 191.12457:175 191.43739:20 191.53229:20 191.62244:20 193.82591:20 193.86896:33 194.1656:20 194.3895:20 194.41545:20 194.57288:40 194.67435:20 195.00182:59 195.04417:20 195.43599:140 196.0509:20 196.12431:37 196.28838:20 196.78394:20 197.00774:13 197.12907:199 197.31337:89 197.40021:128 197.79787:20 197.84332:20 198.19411:20 198.54106:20 198.56087:20 198.82823:20 199.4873:20 199.63547:55 200.04924:11 200.16463:20 200.19928:20 200.47359:26 200.75298:78 201.00729:14 201.27354:147 201.32341:21 201.62927:21 201.66753:21 201.82591:22 201.93677:21 201.95416:21 202.26468:21 202.32738:21 202.33965:24 202.42909:21 202.43327:21 202.61797:20 202.65927:21 202.69257:21 202.74068:21 202.7616:21 202.88574:21 202.91354:36 202.96388:21 203.11182:21 203.25005:21 203.35268:21 203.37881:41 203.4288:21 203.44698:21 203.49727:21 203.53903:70 203.62869:134 203.86911:21 203.95898:78 203.9859:21 204.09993:21 204.13072:21 204.18312:30 204.33578:21 204.42207:68 204.46812:21 204.50594:21 204.60728:109 204.66985:21 204.77005:20 204.80461:32 205.03435:21 205.0722:21 205.24336:21 205.32022:53 205.34479:40 205.61664:72 205.63438:48 205.70599:21 206.07069:21 206.11864:71 206.17349:31 206.24789:21 206.35587:25 206.3831:113 206.58826:50 206.668:21 206.89688:21 207.02118:56 207.85678:30 208.79614:21 209.78804:21 209.82924:93 210.31323:49 211.73613:21 211.98705:20 212.8257:21 212.95218:21 213.05768:24 213.11394:20 213.13258:78 213.73836:19 214.03259:35 214.29283:93 214.32727:21 214.69887:19 214.92061:21 214.94359:21 215.01108:21 215.92542:73 216.54483:21 216.55959:74 217.13329:21 217.3224:21 217.70016:21 217.94374:21 217.96254:21 218.78322:21 218.97685:47 219.73831:25 219.92102:39 220.15279:82 220.76199:31 221.03629:21 221.72934:76 222.37997:20 223.44824:21 224.4854:52 224.51027:21 224.77965:21 224.81577:21 224.95494:90 225.41743:21 225.68074:21 225.69218:75 226.29106:21 227.35316:21 227.56367:21 227.82901:23 228.17792:61 228.19354:21 229.28902:21 230.19835:21 232.31343:21 234.33693:33 235.09702:21 235.62157:61 236.10732:21 237.54456:21 239.34741:21 240.46748:41 243.11407:21 243.40974:49 244.6452:20 245.55991:21 249.27385:17 250.47495:18 251.06161:18 252.32864:21 252.55042:21 253.82529:21 254.21556:20 254.2242:33 254.47818:6 254.7935:8 255.06767:14846 255.2653:21 255.73344:21 255.7632:21 256.01859:21 256.0531:36 256.06833:611 256.09616:21 256.13739:15 256.14319:21 256.46152:21 256.48642:6 256.61761:21 256.96304:113 257.02023:21 257.0687:98 257.14975:70 257.17206:32 257.18185:21 257.30847:21 257.3493:21 257.55362:21 257.77216:21 258.00189:77 258.56964:33 258.70667:9 259.22101:21 259.50577:53 259.9216:21 260.64279:9 260.79242:21 262.41864:21 262.771:21 262.85504:76 263.7164:37 264.69727:21 265.50983:21 265.7236:66 267.34039:21 267.53659:21 268.03973:15 268.25803:21 268.97052:7 269.5527:89 269.73032:21 270.64987:59 273.39267:21 273.58868:21 273.84705:22 273.97977:17 273.99869:21 274.23953:21 274.3862:50 274.75217:8 275.04706:21 275.1673:21 275.84442:21 277.03909:58 277.89389:21 277.99094:6 278.49179:21 278.7691:44 279.47095:21 279.97305:20 280.55267:21 280.96826:126 282.05023:8 282.56601:21 282.85431:38 283.05994:24 283.06839:21 283.32965:21 286.06369:40 286.53134:21 286.91971:16 289.35144:57 290.08038:21 290.25507:65 291.68915:60 292.40051:21 292.81198:73 293.39859:90 293.51022:21 293.70499:21 293.74277:21 293.85693:21 294.09119:21 294.3808:94 294.40454:21 294.96909:124 295.22861:21 295.31628:67 295.49289:21 295.55573:29 295.58633:40 295.74719:21 295.81848:60 296.00031:52 296.09515:21 296.12823:101 296.23337:21 296.25287:21 296.30453:34 296.41797:21 296.51749:21 296.58664:21 296.6879:33 296.75027:21 296.78906:129 296.80832:65 296.86478:47 296.88077:53 296.90137:42 296.93973:30 296.97989:101 297.01187:21 297.0741:35 297.13812:44 297.27884:134 297.29553:21 297.31888:85 297.36395:90 297.38657:59 297.48547:81 297.50565:105 297.52271:21 297.54047:21 297.60974:21 297.63248:28 297.72891:21 297.7547:52 297.78717:21 297.80444:92 297.8255:38 297.91904:21 297.95169:108 297.98898:83 298.00391:119 298.08093:73 298.10611:27 298.15225:61 298.16254:21 298.17944:21 298.20337:35 298.26654:21 298.28601:21 298.34415:83 298.39236:37 298.4097:150 298.42133:61 298.44467:73 298.50391:166 298.51443:21 298.55997:72 298.57675:21 298.63528:48 298.7038:73 298.74326:98 298.75995:167 298.7796:97 298.83011:86 298.84592:71 298.86743:37 298.93271:156 299.0437:21 299.05429:17 299.07993:21 299.10193:21 299.12732:85 299.14005:21 299.15247:26 299.19427:21 299.34656:148 299.40182:21 299.42572:94 299.52557:21 299.60367:41 299.63025:67 299.64679:21 299.67429:38 299.73148:19 299.74261:64 299.76843:52 299.78329:21 299.80319:85 299.83502:21 299.89871:110 299.90881:21 299.9382:56 299.95834:47 300.02692:74 300.09882:21 300.13843:72 300.17221:104 300.22467:129 300.26068:54 300.27106:21 300.29227:21 300.3118:21 300.3504:84 300.40005:21 300.45572:120 300.46884:21 300.48581:60 300.50983:68 300.52759:21 300.57324:21 300.61508:68 300.66751:98 300.69196:63 300.73676:21 300.79404:21 300.84616:72 300.86011:36 300.8739:21 300.89905:214 300.9325:21 300.94629:49 300.9556:14 300.97495:178 301.00302:21 301.03552:259 301.04828:146 301.0657:57 301.07895:21 301.11435:21 301.13571:21 301.14554:99 301.1633:87 301.18063:21 301.20612:21 301.21719:21 301.23145:108 301.24463:87 301.26465:111 301.27451:76 301.32004:21 301.35361:98 301.41187:21 301.43054:168 301.44507:35 301.47308:21 301.49399:51 301.54089:104 301.56042:30 301.5741:95 301.58313:176 301.63126:21 301.66306:35 301.69235:111 301.70697:21 301.7305:52 301.75934:35 301.79977:75 301.82181:21 301.89053:21 301.89517:26 301.94946:21 301.99542:21 302.01578:146 302.02859:21 302.0455:71 302.05847:46 302.07626:21 302.09415:21 302.13654:55 302.17587:21 302.19629:21 302.23297:91 302.25079:216 302.26782:21 302.29041:48 302.32404:59 302.34619:137 302.37851:121 302.41672:74 302.43472:21 302.50488:76 302.53366:21 302.55566:21 302.57318:21 302.57892:61 302.59146:21 302.60757:21 302.61816:38 302.63235:21 302.64401:35 302.68289:42 302.73151:127 302.74054:21 302.75162:21 302.76157:147 302.77338:35 302.78848:82 302.80249:46 302.82663:21 302.84366:21 302.86102:53 302.87573:40 302.9155:328 302.9267:144 302.94934:21 302.96042:21 303.01328:21 303.04889:126 303.06445:21 303.07553:21 303.09689:33 303.11948:21 303.1449:131 303.15738:21 303.20142:164 303.23428:139 303.27011:147 303.28119:28 303.29388:58 303.31088:21 303.34094:35 303.35013:21 303.36484:177 303.39532:21 303.42563:119 303.44574:21 303.46033:33 303.52139:110 303.57767:30 303.59079:101 303.62213:80 303.64917:226 303.68839:21 303.7153:21 303.73193:107 303.75671:113 303.76752:21 303.79297:21 303.83649:21 303.84247:21 303.85031:42 303.8775:132 303.89456:21 303.93698:38 303.94958:49 303.98636:120 304.00299:21 304.01279:37 304.02634:84 304.03586:65 304.05508:137 304.0791:33 304.08945:225 304.1012:69 304.12817:59 304.14304:21 304.16937:99 304.19547:85 304.22125:66 304.23322:29 304.26688:80 304.28552:22 304.30838:120 304.34979:44 304.36804:104 304.38031:67 304.41812:21 304.45758:98 304.46988:82 304.4805:21 304.50641:275 304.51913:84 304.54178:78 304.55624:182 304.61282:128 304.63022:97 304.70551:222 304.75455:36 304.76614:98 304.78677:78 304.79752:183 304.81366:34 304.82318:65 304.83893:108 304.88998:21 304.90509:218 304.94073:93 304.95602:95 304.96854:35 304.99234:206 305.0264:107 305.04648:21 305.06616:21 305.08173:21 305.0932:111 305.12256:115 305.15903:152 305.17963:120 305.20398:204 305.22388:47 305.28226:25 305.29282:53 305.32019:126 305.33923:98 305.38174:150 305.40201:117 305.42441:366 305.43985:296 305.4585:72 305.51138:60 305.52567:21 305.54971:192 305.56763:21 305.58643:37 305.59427:120 305.61609:89 305.6467:97 305.65756:162 305.68207:46 305.69955:157 305.72314:127 305.73801:21 305.76877:89 305.84854:90 305.87762:127 305.9006:158 305.923:21 305.93658:110 305.96329:86 305.99493:137 306.00516:63 306.03925:90 306.05469:169 306.06616:74 306.07822:153 306.10803:21 306.12262:21 306.1572:162 306.17181:173 306.20773:111 306.22125:41 306.2323:21 306.24286:109 306.26514:122 306.28458:21 306.30078:115 306.31378:126 306.37152:127 306.39105:112 306.41281:114 306.42609:21 306.43506:41 306.49951:59 306.51346:21 306.52765:42 306.54871:86 306.57864:21 306.61636:86 306.62665:21 306.65152:21 306.66138:133 306.67392:245 306.68481:102 306.73575:74 306.78979:21 306.80133:21 306.81705:21 306.83234:21 306.84302:125 306.86581:21 306.87906:75 306.89856:21 306.91745:21 306.95456:29 307.00079:150 307.01736:193 307.04105:110 307.05325:122 307.07343:87 307.09076:21 307.10977:55 307.12595:21 307.14227:21 307.15811:21 307.20255:70 307.21307:82 307.22473:42 307.2384:21 307.25699:18 307.27103:21 307.29333:21 307.30527:34 307.35342:140 307.401:21 307.41507:55 307.43158:21 307.45648:104 307.47964:71 307.50793:115 307.51807:47 307.53961:121 307.55664:82 307.57281:33 307.61429:71 307.66434:21 307.67978:21 307.70969:43 307.72791:21 307.74692:118 307.75876:96 307.79169:81 307.81213:118 307.82806:78 307.85052:94 307.87241:246 307.88223:61 307.89432:25 307.91434:21 307.93069:21 307.95215:21 307.98926:123 308.01108:121 308.02866:21 308.06821:21 308.08447:198 308.12521:79 308.13611:21 308.15277:109 308.18338:21 308.19946:57 308.22983:21 308.27625:21 308.28732:90 308.29822:46 308.3075:118 308.34164:94 308.36053:21 308.3793:152 308.40506:116 308.44324:80 308.46823:111 308.47577:21 308.52136:21 308.5444:90 308.5618:21 308.58759:21 308.61023:95 308.63858:36 308.69452:109 308.70398:30 308.75107:21 308.81476:21 308.83444:140 308.84476:21 308.89825:21 308.90988:109 308.92236:21 308.95419:21 308.97141:21 308.9852:21 309.01334:105 309.02737:21 309.06046:75 309.10056:28 309.11203:21 309.1171:21 309.12469:32 309.13846:172 309.1506:100 309.20209:153 309.28656:21 309.31012:78 309.33337:60 309.35626:112 309.37674:125 309.39355:56 309.40906:178 309.4213:143 309.43649:123 309.45193:21 309.48798:95 309.49734:98 309.54578:26 309.5845:18 309.59943:95 309.61481:21 309.64236:21 309.71356:79 309.72614:92 309.74149:21 309.75958:21 309.77768:76 309.82797:72 309.86649:21 309.91086:98 309.94925:21 309.97125:64 309.98257:80 310.03116:21 310.11084:59 310.15457:165 310.17963:50 310.1915:176 310.20105:21 310.22336:104 310.27094:21 310.29767:21 310.3158:21 310.34702:78 310.36938:186 310.37875:198 310.39517:21 310.40723:21 310.41931:21 310.45203:202 310.5137:21 310.51889:21 310.55292:136 310.60602:99 310.67047:21 310.7196:72 310.73862:104 310.76309:116 310.82672:21 310.84525:54 310.98648:21 311.01434:124 311.03256:36 311.03848:21 311.0668:21 311.08084:38 311.1644:21 311.19293:27 311.25858:21 311.27481:138 311.29276:54 311.30621:21 311.34167:79 311.46323:115 311.4827:121 311.51056:47 311.67603:54 311.70111:21 311.72165:61 311.73859:118 311.77014:99 311.80661:21 311.82458:100 311.88443:21 311.92078:21 311.93057:58 311.94327:21 311.95709:21 311.97748:21 312.01245:21 312.03937:63 312.10526:21 312.16187:207 312.23199:21 312.2948:49 312.35339:21 312.38281:21 312.39737:114 312.42523:21 312.46075:72 312.54037:21 312.60446:21 312.65604:58 312.68845:21 312.7326:21 312.76218:121 312.81329:81 312.85001:21 312.92728:47 312.94742:21 312.95709:162 312.98172:72 313.0137:27 313.0267:142 313.11899:21 313.22882:84 313.25592:21 313.26709:38 313.30994:34 313.34174:21 313.41003:182 313.50165:65 313.51932:249 313.68427:21 313.72418:21 313.74338:137 313.77155:60 313.79968:79 313.81375:105 313.86731:21 313.8786:21 313.93195:74 313.95007:84 313.99515:44 314.02402:53 314.07153:13 314.1655:50 314.20404:21 314.22662:21 314.23813:171 314.25287:45 314.26895:57 314.28564:21 314.32706:58 314.35074:116 314.45868:63 314.48999:80 314.50073:101 314.52448:21 314.59973:108 314.63565:21 314.70428:21 314.71741:97 314.7717:58 314.82578:81 314.84763:21 314.86853:51 314.89716:21 314.93765:55 314.96661:163 314.98172:108 315.03622:21 315.06168:125 315.07501:116 315.08838:21 315.09576:35 315.11703:37 315.15369:32 315.16315:21 315.19199:297 315.24899:42 315.2663:84 315.2988:21 315.36252:45 315.38663:21 315.48145:21 315.49301:107 315.54468:89 315.58316:147 315.67371:21 315.69995:143 315.7851:21 315.85965:86 315.90695:21 315.93124:42 315.9458:21 315.95493:41 315.99313:21 316.02161:39 316.0567:21 316.08115:41 316.10693:57 316.16122:189 316.20471:21 316.21448:111 316.22748:26 316.25812:21 316.27353:21 316.29315:89 316.35638:36 316.37048:61 316.44513:21 316.45975:35 316.4978:71 316.5181:88 316.57114:85 316.59726:110 316.61252:130 316.62708:26 316.64896:43 316.66968:88 316.6817:30 316.72797:46 316.75238:170 316.76541:19 316.83578:79 316.89133:21 316.91458:21 316.92804:8 316.95908:80 316.98041:56 317.05582:23 317.14105:66 317.23315:21 317.24014:21 317.27417:21 317.35355:21 317.37711:21 317.42944:21 317.44586:101 317.47128:48 317.54465:21 317.61035:20 317.62698:46 317.65921:123 317.7323:21 317.84369:128 317.90466:166 318.09232:60 318.14569:20 318.17365:81 318.19339:21 318.21259:21 318.23843:21 318.31656:21 318.36288:21 318.38385:21 318.42258:81 318.45038:61 318.47729:88 318.52805:21 318.56564:21 318.60196:49 318.61707:21 318.6283:102 318.67456:23 318.69626:81 318.7099:21 318.73895:50 318.76498:21 318.7807:21 318.99191:62 319.01141:28 319.04395:21 319.05408:69 319.06769:149 319.13467:32 319.23032:21 319.29813:96 319.36496:64 319.41409:21 319.42984:21 319.47958:143 319.52655:20 319.53809:60 319.56964:138 319.66656:88 319.71625:123 319.75443:46 319.85956:34 319.91318:21 319.94711:180 319.96237:21 319.99991:21 320.03394:35 320.06561:21 320.08286:152 320.13748:21 320.17358:32 320.2356:21 320.26541:21 320.3587:50 320.40915:21 320.45618:89 320.4924:170 320.57312:21 320.59659:214 320.67395:21 320.69016:47 320.72369:23 320.84937:21 320.8833:83 320.89795:137 320.92834:21 320.95325:99 320.97961:137 321.04941:21 321.10208:21 321.13892:21 321.17303:68 321.1821:21 321.19598:21 321.21091:21 321.24976:83 321.31644:116 321.354:21 321.37781:146 321.39096:65 321.41687:21 321.4675:102 321.48193:113 321.49677:88 321.6694:118 321.68961:15 321.70975:36 321.85547:21 321.89813:12 321.91699:21 321.94705:67 321.95563:21 321.97409:21 321.99957:21 322.02789:154 322.14032:82 322.16922:21 322.18942:21 322.21097:15 322.24704:32 322.32217:21 322.35852:121 322.37494:21 322.40167:127 322.45233:21 322.46722:12 322.52179:21 322.5563:51 322.61063:21 322.65399:156 322.68011:21 322.69156:21 322.74701:21 322.87018:21 322.90155:57 322.92307:61 323.00836:21 323.01984:32 323.05908:33 323.09772:72 323.11584:45 323.12601:21 323.16418:21 323.20767:50 323.2258:21 323.25134:21 323.39758:22 323.41586:59 323.45609:45 323.50055:21 323.5463:62 323.82599:103 323.85696:160 323.91644:21 323.92551:169 323.96228:21 324.03302:101 324.12857:48 324.14987:8 324.17224:73 324.22885:70 324.24762:13 324.25589:21 324.28412:21 324.33966:21 324.47235:61 324.49493:21 324.51718:91 324.54996:22 324.58844:21 324.59811:98 324.61319:53 324.72433:21 324.75302:51 324.78436:21 324.84897:30 324.85916:21 324.94589:21 325.02231:28 325.05359:21 325.06177:30 325.10922:21 325.12866:21 325.1442:63 325.15778:21 325.17041:42 325.27878:21 325.29114:21 325.35382:17 325.37085:25 325.39026:65 325.44159:94 325.49292:24 325.5336:21 325.57211:21 325.74719:90 325.75681:21 325.84183:21 325.87558:50 325.90179:21 325.93405:39 325.97958:21 326.10428:21 326.16678:134 326.1817:112 326.20865:21 326.24057:101 326.30252:84 326.31125:21 326.34079:64 326.39972:21 326.47018:349 326.48087:100 326.49628:53 326.50769:21 326.54926:21 326.59625:136 326.65018:21 326.67938:21 326.73895:74 326.76364:90 326.79236:51 326.8262:52 326.84406:21 326.89355:71 326.97687:21 327.03024:68 327.07782:21 327.12744:21 327.16904:161 327.20129:192 327.21451:94 327.28333:21 327.32941:21 327.35953:21 327.38275:70 327.44269:112 327.4549:53 327.48627:89 327.54221:78 327.5687:21 327.61218:60 327.63251:21 327.65256:96 327.67172:20 327.68713:73 327.71497:21 327.72757:21 327.75131:21 327.75839:21 327.79218:266 327.83643:21 327.86923:21 327.91733:224 327.96057:21 327.97812:86 328.10785:76 328.11954:21 328.18808:146 328.23114:21 328.28171:21 328.34406:104 328.35715:21 328.37668:21 328.38467:21 328.39975:21 328.41306:21 328.42813:21 328.48584:21 328.52225:265 328.53384:33 328.55417:21 328.57816:21 328.72235:48 328.73618:21 328.75772:68 328.76743:19 328.84561:78 328.90302:39 328.92639:25 328.98309:21 329.06659:21 329.07944:36 329.11456:21 329.22095:53 329.23911:69 329.25217:109 329.31357:19 329.33167:63 329.35715:21 329.46313:184 329.47388:71 329.4967:21 329.55273:21 329.5856:21 329.6167:64 329.65781:56 329.6752:27 329.69766:21 329.72699:78 329.77051:77 329.80969:21 329.83667:47 329.87018:21 329.89719:43 329.9509:194 329.98584:21 330.0267:21 330.05521:21 330.06946:21 330.09616:21 330.12097:65 330.13351:21 330.19485:56 330.21362:21 330.22833:51 330.27679:21 330.33337:55 330.3667:21 330.38983:21 330.42212:21 330.45483:21 330.53564:61 330.58798:85 330.67386:21 330.75336:57 330.7829:102 330.80716:31 330.82285:102 330.83774:21 330.86783:43 330.91882:21 330.98141:119 331.05093:147 331.07742:21 331.17545:21 331.20087:149 331.24585:21 331.26813:21 331.34125:21 331.37946:21 331.41879:21 331.48593:105 331.51407:117 331.54358:58 331.5629:91 331.66937:21 331.74429:21 331.86026:48 331.90649:49 332.00925:35 332.0842:21 332.10388:21 332.12149:22 332.14151:21 332.17795:21 332.24948:145 332.26892:78 332.31454:21 332.33752:86 332.36011:199 332.37167:11 332.4751:43 332.51901:21 332.54111:31 332.57675:76 332.61984:118 332.63425:37 332.67084:21 332.7171:43 332.73032:32 332.80322:53 332.87274:21 332.91116:21 332.93262:21 332.98355:21 333.01572:21 333.02438:112 333.08453:21 333.11673:21 333.13461:157 333.15854:113 333.26254:50 333.28363:142 333.29391:21 333.30261:59 333.32858:21 333.40012:21 333.41531:33 333.42923:100 333.45557:21 333.50278:21 333.51114:156 333.58029:77 333.61298:21 333.67203:21 333.69528:21 333.7811:76 333.8277:21 333.87601:21 333.97882:71 334.02393:41 334.02905:21 334.03638:42 334.0647:116 334.09415:19 334.10336:21 334.20721:21 334.23584:21 334.25464:21 334.27817:29 334.32538:21 334.34689:21 334.36389:21 334.45078:21 334.51031:138 334.53979:42 334.58344:50 334.60229:58 334.63245:57 334.65964:70 334.68277:21 334.6969:40 334.74744:89 334.78314:21 334.79669:71 334.86288:21 334.89465:73 334.91409:68 334.93817:21 334.97403:21 335.01166:21 335.0444:104 335.06223:23 335.12769:63 335.23758:21 335.2663:21 335.28064:21 335.30823:36 335.33252:163 335.35422:93 335.38556:21 335.41696:21 335.44296:21 335.47437:21 335.56418:88 335.61609:21 335.68518:21 335.7359:56 335.75266:40 335.77762:21 335.79019:21 335.89877:13 335.91043:21 335.92917:21 335.95621:21 336.01682:64 336.07358:58 336.14078:21 336.17618:21 336.21298:74 336.29382:21 336.34143:21 336.35367:106 336.37915:21 336.40689:62 336.43213:21 336.51706:105 336.53625:118 336.55701:21 336.58578:21 336.69351:80 336.72504:21 336.73135:21 336.8967:21 336.9483:55 336.97491:21 337.09262:68 337.12506:21 337.13458:97 337.14819:21 337.17093:21 337.20062:21 337.215:21 337.28766:88 337.34464:64 337.56674:21 337.59283:21 337.60492:49 337.63498:23 337.65234:100 337.69205:214 337.70312:21 337.7092:21 337.82413:21 337.84033:21 337.93393:25 338.02625:34 338.09698:32 338.10745:21 338.20908:57 338.42093:87 338.4509:21 338.49234:21 338.51126:21 338.5311:21 338.57434:21 338.6412:81 338.66452:21 338.73309:135 338.76181:21 338.79443:39 338.82941:21 338.86646:82 338.93219:21 338.95023:21 339.04822:22 339.25928:71 339.2767:21 339.33624:21 339.41925:21 339.46109:124 339.47705:133 339.49704:114 339.55188:21 339.57901:141 339.60254:25 339.67499:93 339.69934:35 339.78442:28 339.84885:21 339.93823:21 340.02853:21 340.14627:473 340.15948:21 340.24326:263 340.3241:82 340.33517:114 340.35199:36 340.3895:94 340.40845:26 340.45673:21 340.56372:52 340.60132:21 340.64084:138 340.69531:21 340.70798:21 340.72424:21 340.74377:72 340.79031:109 340.80209:130 340.85068:164 340.91107:23 340.95187:68 340.9729:21 341.00003:21 341.01175:41 341.02512:193 341.06332:21 341.16364:58 341.23367:44 341.27048:21 341.31207:31 341.34323:87 341.50519:41 341.54764:67 341.62341:21 341.72449:56 341.7851:106 341.79541:21 341.95206:21 342.02362:21 342.39011:34 342.47903:138 342.52557:21 342.5574:36 342.65759:41 342.66776:171 342.76855:74 342.80661:21 342.85919:21 342.93478:53 342.94534:21 342.97192:81 343.02213:78 343.1059:21 343.15457:9 343.22397:21 343.23663:55 343.24753:115 343.30276:21 343.38989:21 343.40894:21 343.51697:21 343.59229:21 343.62537:182 343.69403:143 343.91315:94 343.95233:32 343.97018:21 344.10175:6 344.12265:21 344.27167:21 344.28802:21 344.32382:94 344.36798:21 344.38434:21 344.4201:22 344.48804:234 344.49979:21 344.52417:55 344.63013:14 344.70502:113 344.74524:21 344.77682:40 344.84964:28 344.86783:190 344.88776:21 344.9838:26 345.00082:21 345.02969:106 345.05576:66 345.09409:73 345.13544:21 345.19641:21 345.30496:104 345.3765:58 345.42883:174 345.55249:118 345.56866:21 345.66153:21 345.74603:101 345.77841:128 345.79993:119 345.82745:203 345.84549:21 346.02765:21 346.12079:66 346.14062:21 346.17487:133 346.20532:21 346.211:6 346.23721:21 346.25339:50 346.2691:31 346.39761:21 346.41129:21 346.45959:21 346.48877:21 346.63922:21 346.71201:46 346.83527:21 346.86536:21 346.9559:76 346.98428:39 347.04691:21 347.13632:21 347.19836:21 347.25677:21 347.83926:21 347.89267:33 347.94522:21 348.13345:21 348.13892:21 348.17383:52 348.18506:147 348.21399:181 348.22766:17 348.33441:93 348.37289:21 348.39481:21 348.42999:19 348.49722:21 348.51224:59 348.58682:21 348.69928:21 348.71518:80 348.78281:146 348.79532:21 348.90509:21 348.93802:21 349.035:21 349.08258:21 349.11734:21 349.24002:104 349.79742:4 349.81345:25 349.923:151 349.96933:21 350.10632:21 350.21628:21 350.37601:72 350.43445:21 350.52155:21 350.62308:114 350.88382:21 351.0748:17 351.14117:18 351.3045:106 351.65665:21 351.7399:87 351.75592:102 351.88629:21 351.9267:21 351.99286:21 352.03513:21 352.25589:96 352.28119:272 352.31635:21 352.35455:54 352.40002:21 352.5921:77 352.60782:21 352.64032:61 352.73474:21 352.94519:192 353.04507:32 353.15604:42 353.66525:21 353.75357:120 353.77982:21 353.81171:21 353.83734:46 354.11185:41 354.17502:74 354.21555:40 354.85406:74 354.90784:21 354.91986:21 355.10901:21 355.12448:117 355.22989:51 355.40311:56 355.4982:61 355.51712:194 355.52905:10 356.02911:20 356.14709:21 356.26077:21 356.27905:151 356.32642:21 356.60599:154 356.62506:21 356.65375:76 356.71268:115 356.79062:21 356.97012:21 356.99789:21 357.15869:123 357.23111:21 357.26627:21 357.41068:21 357.56995:21 357.80521:21 358.12396:21 358.23285:52 358.24908:21 358.44397:30 358.4639:26 358.47894:71 358.70651:56 358.72476:21 359.01483:29 359.06433:21 359.08521:83 359.32941:80 359.5155:21 359.76996:21 359.80676:21 359.85822:21 359.88516:21 360.07367:49 360.14395:26 360.7218:20 360.84366:21 360.94507:21 361.08743:21 361.49237:21 361.51566:21 361.88263:21 362.09616:98 362.10812:21 362.17224:113 362.80087:21 362.86594:73 363.08542:34 363.12369:21 363.14517:11 363.1601:21 363.3197:21 363.41687:166 363.53256:21 363.62408:21 363.75204:21 363.76697:21 363.88187:21 364.28384:60 364.32001:83 365.12781:22 365.59973:55 366.04294:43 366.05621:21 366.24741:195 366.38516:21 366.39963:86 366.61676:21 366.88986:22 366.98254:21 367.0032:21 367.10358:21 367.16644:21 367.17545:85 367.48465:21 367.55035:21 367.74005:21 367.76633:21 367.90253:21 367.96426:61 368.07071:21 368.13928:38 368.15714:21 368.17783:21 368.47766:21 368.60834:21 368.62619:21 368.66287:21 369.03967:46 369.15155:59 369.23291:21 369.51828:220 369.58438:33 369.99088:21 370.07941:21 370.30273:21 370.38873:67 370.62686:63 370.74368:9 370.87543:32 370.94101:21 371.00516:20 371.11649:21 371.62894:21 371.67264:11 372.10208:21 372.28918:21 372.38474:35 372.47836:125 372.53488:21 372.77853:159 372.96982:62 373.28278:55 373.36719:21 373.61902:72 373.92191:21 374.00146:21 375.16064:28 376.28027:39 376.75623:30 376.83487:21 376.96799:21 377.47876:21 377.89468:21 378.02988:21 378.30035:21 378.32037:21 378.40704:21 378.48138:21 378.75391:21 378.76294:25 378.7825:21 378.85495:21 378.95886:21 380.12476:21 380.66348:21 380.85898:54 380.92819:20 381.33453:21 381.42062:21 381.69803:21 382.17657:21 382.37708:54 382.57114:21 382.58743:21 382.8212:21 382.99655:21 383.62582:82 384.04291:21 384.92294:19 385.88589:21 386.72546:129 386.84604:33 386.88177:87 386.99689:21 387.28116:21 387.55588:21 387.98889:21 388.12491:21 388.2211:144 389.41568:48 389.64728:56 389.83066:21 390.05408:21 390.26205:21 390.38882:53 391.9812:21 392.37103:23 392.5744:30 392.77234:23 392.87451:57 393.82748:72 394.78934:21 395.06964:21 395.1777:21 396.13556:45 396.64536:124 398.36761:21 399.08139:36 399.10596:122 399.12921:23 399.15826:21 399.19012:21 399.52386:76 399.57965:21 399.92822:21 399.9455:15 400.10944:21 400.1398:21 402.02979:21 402.81085:21 403.5759:21 404.42838:21 404.50912:21 404.58069:88 405.39926:59 406.85876:21 407.00497:21 410.82166:21 411.82584:21 411.96597:21 412.06647:94 414.07101:21 414.43085:21 415.2308:21 415.42044:21 416.19937:21 417.09006:21 417.11749:272 417.1376:66 417.15811:37 417.18353:37 418.35425:21 424.57367:21 425.17633:21 428.68994:38 429.72559:21 429.80576:105 430.211:21 432.13693:98 433.47479:21 435.33762:21 436.28537:21 439.09305:21 440.73312:21 441.3533:21 443.19009:59 447.12033:121 447.5032:127 450.65665:128 452.52762:21 456.75467:22 457.10385:22 457.51709:140 457.54227:42 457.56409:21 457.60727:100 457.62744:30 457.66046:73 457.68634:38 457.73682:59 457.90988:22 458.6026:22 458.68814:60 458.85803:10 459.13422:35024 460.13364:2673 460.18091:193 460.1994:108 460.21573:252 460.43793:22 460.75058:52 460.85095:25 460.91724:22 460.94669:22 461.0834:22 461.13004:45 461.14963:22 461.16852:10 461.2861:19 461.3717:134 461.47467:22 461.49045:22 461.51254:22 461.79749:22 462.15585:25 462.71545:42 462.89813:22 463.03091:22 463.81845:22 464.02057:18 464.57236:44 464.6246:22 464.63095:22 466.2771:22 470.84592:78 470.90924:68 480.37399:22 483.71045:22 485.26163:22 489.57568:22 494.47061:22 501.40311:50 501.42072:44 501.4455:119 501.47025:42 501.4874:24 502.24161:22 502.54456:22 502.68842:22 503.12167:12070 503.25076:22 504.01019:22 504.08484:22 504.12274:760 506.09695:20 506.77914:22 507.75754:20 511.05353:24 512.6026:22 532.28735:22 537.84161:22 560.71802:22 589.84308:22 628.16333:22 649.66858:22 656.17334:22 657.18121:15 665.2179:22 682.61237:91 708.76843:22 711.68811:22 712.3598:20 713.20544:64 731.49194:22 746.05225:180 756.95026:22 760.92474:111 765.37671:23 767.80585:22 792.79749:23 798.57745:23 867.19904:23 945.39911:23 948.46442:23 961.17603:23 961.43115:20 963.94592:23 971.48566:20 996.66046:23 998.37585:23 1007.2356:258 1007.27832:23 1007.28857:21 1007.35553:23 1007.38666:23 1007.42706:23 1007.44427:28	glabra_root_NEG_unknown	Unknown
glabra_root_NEG_1283	1283	Unknown	4818	4.630867	4.85625	5.005717	-1029.223	556.25	2652.94043	null	[M-H]-	M + 0		null	null	null	null	null	null	999	FALSE	FALSE	FALSE	null	null	null	null	null	23.63689	1029.22327:916 1029.36579:21 1029.7319:41 1030.22704:560 1031.21031:287 1031.41578:14 1031.7052:14 1031.7193:36 1032.20999:183 1032.26893:30 1032.30281:23 1032.66454:26 1032.69364:24 1032.71511:23 1033.21171:113 1033.26103:27 1033.38252:23 1033.69852:44 1033.72452:14 1033.7986:23 1034.20502:79	61.99:20 123.29221:20 135.00719:23 182.89114:48 186.69482:20 187.84554:20 189.06673:40 192.11974:20 192.37164:20 193.09711:20 194.80902:20 197.13931:20 197.73445:109 200.13557:20 200.82832:20 204.49699:12 205.0023:86 206.05949:21 207.21339:87 218.56674:21 219.60187:21 219.94402:174 254.59604:21 255.06418:100 255.08075:21 256.06451:11 256.07153:77 260.88782:94 266.00476:101 269.06161:21 269.5358:21 274.3136:22 277.02026:21 277.04745:1196 278.0282:16 278.04352:114 280.25998:21 280.82599:21 282.08542:33 283.05777:21 283.15829:21 283.5202:21 284.41196:186 285.18735:52 285.52176:21 286.49329:21 287.19998:21 288.20676:21 288.25189:42 288.38055:21 288.95041:35 290.06046:21 290.13654:43 290.43173:21 290.98328:50 291.81482:46 293.80914:21 293.97958:21 295.21692:21 295.8551:21 296.57407:21 298.96991:21 299.0546:20 299.32904:21 302.94864:78 305.33121:66 306.29065:21 306.94498:21 307.00085:19 309.99847:21 310.89502:21 312.11292:21 312.60379:13 312.82059:22 313.08643:48 313.49356:21 313.82492:29 314.75925:151 315.58331:21 315.62158:21 315.80606:21 317.59097:21 318.60431:35 319.45523:72 319.76611:21 320.0806:21 320.09912:55 320.15842:63 320.27594:161 320.39172:21 321.68427:21 321.82217:21 321.98779:95 321.99704:21 322.0849:20 323.34879:226 323.70151:21 324.43414:21 324.51266:21 325.53683:21 327.12927:21 327.68933:21 327.78806:62 327.80164:92 328.39362:21 328.56314:21 329.2977:21 329.89874:21 330.3472:21 330.51813:21 331.07913:150 332.06525:110 333.15344:21 333.28195:79 333.5932:27 333.79022:21 334.17685:21 335.12988:157 335.46997:21 336.23309:119 337.76208:21 339.48157:21 340.42429:21 340.99704:32 341.85098:32 341.91763:111 342.08746:187 342.92639:21 343.08453:45 343.3927:21 344.09277:21 344.45169:21 345.35666:21 345.5278:21 346.90558:21 347.18567:21 347.30344:52 347.61197:21 348.08966:21 348.56039:21 349.06024:25 349.07224:64 350.40814:127 352.94458:21 353.51984:21 353.6637:82 353.82471:21 356.25055:21 356.27103:21 356.47351:21 356.66956:21 357.24414:21 360.07761:63 360.09863:45 360.17657:52 360.92276:111 362.62283:21 363.42249:21 366.41245:21 370.78738:21 375.58871:21 377.60352:21 384.95627:21 399.10678:676 399.13773:34 399.15701:19 400.10938:34 416.47635:123 417.81863:21 421.07974:83 422.0809:21 439.09927:1790 440.0965:56 459.12561:110 459.16437:48 459.19675:22 460.12778:22 460.13852:22 461.13467:34 461.15396:22 479.49756:22 481.06396:31 481.10898:2516 481.14725:21 481.15659:22 482.11166:68 482.12726:22 482.14252:22 482.15601:25 482.17801:22 486.64148:22 503.11453:60 503.14822:18 504.11508:6 518.94684:20 523.11847:12 523.12653:44 523.25824:16 524.26831:22 525.065:36 525.09839:929 525.14832:22 525.16162:39 525.2132:20 526.09961:49 615.79114:22 659.7962:138 661.03784:39 668.75824:22 675.90027:104 680.96399:22 693.68121:22 728.64978:22 737.22192:37 782.21405:23 842.19672:211 941.24487:23 941.26678:30 955.3316:10 985.21252:23 985.24768:32 985.45129:24 1009.16901:20 1029.16541:23 1029.18896:13 1029.22327:734 1029.32874:23 1029.46948:16	glabra_root_NEG_unknown	Unknown
glabra_root_NEG_1286	1286	Unknown	4818	4.645967	4.85625	5.172616	-1060.153	442.0625	2061.345459	null	[M-H]-	M + 0		null	null	null	null	null	null	999	FALSE	FALSE	FALSE	null	null	null	null	null	25.41171	1060.15341:733 1060.27098:53 1060.64891:31 1061.15849:672 1061.23225:49 1061.25757:15 1061.29105:27 1061.65602:60 1062.16103:236 1062.23538:39 1062.30281:25 1062.32689:26 1063.16392:137 1063.24283:32 1064.16506:112 1064.64891:19	86.79819:20 145.75414:20 243.12531:92 255.06534:81 255.07841:21 256.06537:21 273.06851:18 277.0451:21 289.36606:20 308.6102:63 310.41751:39 311.99869:21 315.08456:20 316.0806:21 316.09082:16 325.98163:19 333.23926:21 349.26257:62 366.15564:139 369.77527:21 377.54544:41 382.97079:21 389.95261:21 390.15039:33 401.50571:21 409.60175:21 410.93958:14 418.78119:21 439.10104:21 440.09705:20 459.12332:71 459.16949:41 459.18732:6 460.12369:30 460.13843:20 461.12451:22 461.13486:10 464.8306:22 469.04572:22 470.03354:55 470.073:18 471.03262:107 477.13049:22 477.15891:12 478.13428:5 478.15051:22 478.17703:12 481.10297:20 482.11209:22 482.11823:23 483.11804:25 489.09274:38 499.59467:22 503.12024:39 504.11676:27 505.1181:5 506.12021:22 511.08478:20 512.03516:22 512.05225:22 513.03931:22 517.4704:49 519.13562:10 525.09137:41 537.5976:22 544.10052:22 555.03973:22 556.00464:23 556.0271:96 556.07635:22 556.08673:22 556.2149:22 557.02539:47 557.03827:42 572.09949:22 582.14563:22 592.75232:80 595.87579:22 602.51953:22 604.21265:53 607.12036:20 608.1236:18 608.27332:22 609.4389:104 614.34943:22 617.30621:104 621.47961:22 622.37671:27 623.52228:63 626.60443:22 626.82635:22 628.11566:22 628.16595:22 629.37195:145 629.99866:22 631.68011:22 632.07507:57 638.54266:63 640.83997:22 650.01526:22 656.67395:94 662.12073:22 663.0788:22 663.96185:22 665.14325:190 665.45428:22 665.67413:22 667.16925:22 670.05859:84 671.61719:22 674.09027:48 676.73279:22 677.36737:22 680.84644:22 681.8205:22 682.16595:52 683.37512:22 684.45605:22 685.50067:22 686.10858:20 686.40753:22 687.15833:22 687.29315:22 687.87231:22 688.88867:22 689.06641:176 689.89404:28 692.11865:52 694.19971:104 696.70355:55 698.39142:24 699.65448:22 700.00226:29 700.9881:22 708.46619:22 709.06073:22 710.92157:22 711.24542:22 711.56152:22 715.12067:22 716.09039:22 719.30188:22 721.23657:22 727.09332:22 732.4361:56 739.42902:118 741.22125:22 761.51154:22 768.11255:22 794.88123:23 833.08191:23 852.547:23 888.1142:23 888.15094:331 888.19775:76 889.13849:12 899.29987:23 930.09503:23 930.16156:687 930.23541:9 931.15192:23 931.16364:18 972.17096:257 972.27734:10 972.32715:23 973.14917:60 973.17426:23 973.18402:7 973.2818:23 974.10815:23 974.15143:314 974.1886:121 974.21259:42 974.24609:23 975.14136:31 975.16406:26 1016.04785:23 1016.1629:222 1017.1618:30 1060.06006:21 1060.10486:101 1060.15234:1208 1060.21814:47 1060.30017:9	glabra_root_NEG_unknown	Unknown
glabra_root_NEG_1292	1292	w/o MS2:C23H22O12; PlaSMA ID-1359	4829	4.675817	4.870883	5.02085	-489.101	502.25	3168.114502	null	[M-H]-	M + 0	adduct linked to 1261_[M+Cl]-	4.86	489.09869	C23H22O12	Formula predicted			530	TRUE	TRUE	FALSE	100	null	null	null	67.4	4.779079	489.10104:761 489.13343:307 490.10334:240 490.1372:144 490.53681:23 490.73827:24 491.11112:98 491.14691:36 491.15861:43 491.19172:27 491.24225:20 492.11554:48 492.22717:54 492.24352:25 492.29:14 493.10768:26 493.13429:48 493.23043:38 493.73761:28 494.08866:103	59.01623:20 82.75756:11 93.03135:14 104.49166:63 123.04466:20 134.03775:9 135.00842:24 135.03854:20 137.02502:20 148.01369:20 149.05989:20 151.00328:7 151.23474:20 163.00015:17 165.05467:20 167.03116:20 167.04085:7 186.79985:20 187.04022:20 189.05598:24 189.53537:20 190.00491:20 191.40352:20 192.01654:88 192.72578:38 195.06949:20 196.57816:103 197.06088:6 199.01057:20 199.03587:12 199.77959:20 200.11203:83 206.76376:21 207.35614:83 208.06435:21 210.38287:21 211.30878:21 211.69765:21 223.09351:20 227.03287:33 229.04955:57 239.03157:20 240.04308:21 241.04607:21 255.02771:123 255.04784:21 256.04199:21 257.0354:21 257.0448:36 267.06259:21 269.04636:7 270.05032:54 270.0694:21 270.08353:21 284.00146:35 284.03143:406 285.02209:21 285.04047:200 285.05927:107 285.07477:118 285.1077:17 297.09204:20 325.1304:21 332.55115:21 339.83621:21 489.04276:28 489.07626:22 489.09875:136 489.11234:67 489.13666:23 489.15274:54	glabra_root_NEG_unknown	Unknown
glabra_root_NEG_1294	1294	w/o MS2:Calphostin C	4829	4.765533	4.870883	4.9907	-789.2208	192.1875	1188.204346	null	[M-H]-	M + 0		7.93	789.21887	C44H38O14	Perylenequinones	SRJYZPCBWDVSGO-SFTDATJTSA-N	O=C(OC1=CC=C(O)C=C1)OC(C)CC2=C(OC)C(=O)C3=C(O)C=C(OC)C=4C=5C(OC)=CC(O)=C6C(=O)C(OC)=C(C(C65)=C2C34)CC(OC(=O)C=7C=CC=CC7)C	530	TRUE	TRUE	FALSE	100	null	null	null	99.2	3.247649	789.14896:15 789.22084:303 789.25804:60 790.22422:176 790.26022:53 791.22512:39 791.2663:15 791.29385:15 792.16644:35 792.20332:23 793.12735:33 793.19157:42 793.21931:26 793.61761:32 794.10509:47 794.11902:46	61.98809:23 133.03342:4 134.03568:20 135.00697:20 152.00859:13 153.01732:20 153.17851:20 177.01704:32 177.02493:20 179.03033:20 181.05824:20 193.04596:9 193.0509:20 209.04045:21 224.07617:4 241.03706:21 241.05759:21 241.10785:15 253.07381:20 255.06406:50 275.51685:21 285.03625:21 299.05234:21 310.40652:21 337.08835:21 341.09616:21 357.09134:21 361.14532:21 389.12048:21 399.09137:86 416.52673:88 417.09854:9 433.108:20 459.12421:40 459.14438:22 460.12729:23 499.3923:22 507.25687:22 510.11392:23 513.90094:22 516.47363:41 526.7135:110 527.7619:22 527.89014:22 535.32599:35 537.41943:22 543.09821:80 543.66876:46 545.53448:22 548.30383:22 570.58252:22 577.9986:22 591.11432:22 591.12317:13 592.1366:52 592.16187:49 592.19238:22 593.13184:15 593.16003:10 604.40607:22 675.23425:22 675.26355:22 682.18481:8 697.22137:22 734.93884:22 743.10663:22 743.24683:22 771.20569:8 789.18378:47 789.22113:1003 789.3064:53	glabra_root_NEG_unknown	Unknown
glabra_root_NEG_1297	1297	w/o MS2:4-(3,4-Dihydroxyphenyl)-7-methoxy-2-oxo-2H-chromen-5-yl .beta.-D-glucopyranoside	4840	4.70565	4.88555	5.050983	-299.0541	459.875	4518.901367	null	[M-H]-	M + 0		4.34	299.05609	C22H22O11	Coumarin glycosides	JZBHUVGJBWDUSA-RECXWPGBSA-N	O=C1OC2=CC(OC)=CC(OC3OC(CO)C(O)C(O)C3O)=C2C(=C1)C=4C=CC(O)=C(O)C4	530	TRUE	TRUE	FALSE	100	null	null	null	73.1	2.79402	298.59467:20 298.65826:16 298.68056:19 298.79545:10 298.81222:21 299.00272:17 299.01766:57 299.05419:358 299.08415:39 299.10961:10 299.14826:31 299.19486:20 299.42366:26 299.60671:20 299.84246:19 299.95465:10 300.01751:30 300.05535:106 300.08564:27 300.09296:29 300.11173:19 300.14371:17 300.22767:18 300.27262:17 300.31569:27 300.39083:20 300.43402:24 300.49535:20 300.51991:17 300.60994:23 300.7437:20 300.81674:20 300.90778:18 300.94029:18 301.0321:45 301.06954:338 301.10195:28 301.12505:26 301.13753:23 301.16114:10 301.18941:19 301.39088:21 301.5182:24 301.52925:11 301.56261:18 301.58065:16 301.68477:21 301.78826:21 301.88398:10 301.92602:29 301.95086:25 301.95818:10 301.98685:17 302.00351:29 302.0735:133 302.10428:32 302.11854:28 302.14263:31 302.17336:10 302.31899:16 302.33354:18 302.3754:20 302.4141:19 302.45501:21 302.56553:27 302.63732:20 302.66485:21 302.7495:16 302.80928:21 302.88315:19 302.97427:19 303.00856:23 303.0447:32 303.07613:44 303.10173:16 303.15765:31 303.18869:24 303.21025:16 303.22329:27 303.30492:17 303.39095:18 303.43052:18 303.45205:21 303.471:21 303.48421:29 303.60615:18 303.63343:10 303.66159:19 303.73591:17 303.75301:17 303.77804:29 303.79295:35 303.81103:22 303.82123:16 303.84169:16 303.8567:21 303.89194:21 303.94561:19 304.0012:25 304.0187:22 304.03378:23 304.05018:18	51.02193:9 57.0334:11 65.00916:20 72.99185:20 81.33078:57 83.04891:10 85.24925:20 89.03655:5 91.01898:20 92.02947:30 93.03418:15 95.01249:20 105.03369:20 107.01496:20 107.04828:25 108.02:48 108.02752:33 108.03945:10 109.02796:27 109.03877:20 115.01812:21 116.51657:20 117.03297:20 120.01237:20 120.0198:55 120.02954:20 121.0263:22 123.00852:22 126.29911:84 127.04965:20 128.62332:20 129.02075:20 131.89964:47 132.01932:24 133.02876:42 135.00517:22 136.35257:20 136.69418:20 137.59151:20 138.41789:20 139.05185:20 139.91672:113 143.04971:27 145.02512:13 145.45857:20 145.68962:20 146.26601:43 146.91777:12 147.01006:27 148.00494:20 148.01506:261 148.03255:68 149.0226:32 149.04381:20 149.77409:192 151.05705:44 151.57999:20 151.8792:20 153.40932:22 156.05589:9 157.39165:20 161.02135:19 162.21674:20 163.03551:11 163.04675:20 164.94391:20 165.17796:20 165.76204:92 166.04254:29 167.04938:29 170.03737:12 170.04152:20 171.04349:84 172.0509:21 172.53867:20 172.65163:44 173.18062:20 174.02528:20 174.03165:25 176.0141:9 177.01654:20 178.97878:20 179.18883:20 182.03513:37 183.04482:111 184.05315:160 184.07007:89 185.02324:100 185.04424:20 185.05841:20 185.06421:20 186.53484:20 187.03696:22 194.01057:18 194.02637:20 194.04303:20 195.03339:20 195.04218:55 195.05235:17 195.6088:20 196.0499:11 196.05885:20 197.06017:35 198.02365:18 198.02782:29 198.04446:20 199.03897:204 200.04781:284 200.0676:27 206.87991:21 207.00732:8 207.04305:21 209.02188:21 210.02943:43 210.03954:21 211.03783:184 211.05904:16 211.07883:21 212.03505:25 212.0451:36 212.06004:21 213.02042:33 213.05321:39 222.4698:56 223.03986:24 224.04576:6 224.05621:21 225.01608:21 225.04883:53 226.02589:71 227.0338:185 227.07037:21 228.04083:168 228.0549:29 237.01868:21 238.02087:21 239.02008:13 239.03339:87 239.04643:18 239.05437:29 239.07693:21 240.0425:100 241.01254:9 241.04794:21 241.06415:5 243.06459:62 251.03435:21 253.04779:29 253.09309:20 255.02876:33 255.05089:21 255.17761:20 256.03656:42 267.02429:55 267.05872:17 268.03748:63 268.06302:30 269.04306:90 271.06012:31 281.04163:7 283.0195:40 284.02979:65 284.04419:21 298.93588:21 299.00446:21 299.02225:21 299.05264:85 299.07281:28	glabra_root_NEG_data-cleanup	Data_clean-up
glabra_root_NEG_1298	1298	w/o MS2:2-[2-[(Z)-pent-2-enyl]-3-[3,4,5-trihydroxy-6-(hydroxymethyl)oxan-2-yl]oxycyclopentyl]acetic acid	4851	4.720634	4.900233	4.9907	-373.1833	138.875	1142.753174	null	[M-H]-	M + 0		null	373.18677	C18H30O8	Fatty acyl glycosides of mono- and disaccharides	GJZJZRWFRZFTEE-ARJAWSKDSA-N	O=C(O)CC1CCC(OC2OC(CO)C(O)C(O)C2O)C1CC=CCC	530	TRUE	TRUE	FALSE	null	null	null	null	63.3	3.73404	372.95336:9 373.00296:8 373.03903:9 373.05439:14 373.08889:33 373.12823:42 373.15746:20 373.18365:176 373.22611:5 373.37831:9 373.41442:8 373.49391:5 373.50257:12 373.6092:7 373.73996:8 373.81842:9 373.99178:9 374.04524:10 374.06806:11 374.09491:9 374.10602:16 374.12877:23 374.1511:10 374.18715:59 374.22788:10 374.28796:11 374.36581:8 374.60779:11 374.70221:8 375.02132:9 375.0661:12 375.082:11 375.10517:16 375.12077:13 375.14:15 375.15951:9 375.17279:9 375.19859:40 375.22053:17 375.28108:8 375.65515:15 375.68535:5 375.84769:5 375.85823:14 375.88472:8 375.92546:10 376.06118:12 376.08555:14 376.12688:5 376.16582:7 376.17811:8 376.19521:15 376.35106:7 376.55916:10 376.58478:13 376.76284:10 376.95766:9 377.03741:12 377.07034:10 377.08405:13 377.09776:8 377.11357:10 377.12846:9 377.14581:13 377.15811:14 377.17809:13 377.19461:10 377.21268:29 377.27416:5 377.29068:10 377.32766:9 377.34237:10 377.35509:12 377.41714:10 377.77753:5 377.83392:12 377.96038:10 377.99466:7 378.01296:10 378.0392:11 378.06371:11 378.09143:20 378.10733:13 378.12886:8 378.14346:10 378.16225:10 378.17055:9	55.01801:21 59.01393:239 59.01995:31 59.02224:20 59.36934:39 71.01499:68 73.03112:71 83.01202:21 85.02808:10 89.02206:9 101.02411:21 101.03263:20 113.02447:31 119.03575:20 119.05285:20 119.05605:20 121.02795:20 133.02727:13 133.0639:14 135.00945:13 147.04266:20 161.05675:20 167.03046:5 175.15768:20 177.06387:20 185.05968:20 211.96127:21 213.08972:22 225.05476:8 239.06622:21 257.08258:28 265.02631:21 373.12711:43	glabra_root_NEG_unknown	Unknown
glabra_root_NEG_1299	1299	w/o MS2:O-Desmethylgefitinib	4851	4.8108	4.900233	5.005717	-431.1302	422.875	2366.015625	null	[M-H]-	M + 0		4.75	431.12921	C21H22ClFN4O3	Quinazolinamines	IFMMYZUUCFPEHR-UHFFFAOYSA-N	FC1=CC=C(C=C1Cl)NC=2N=CN=C3C=C(O)C(OCCCN4CCOCC4)=CC32	530	TRUE	TRUE	FALSE	100	null	null	null	99.6	8.004923	430.64389:5 430.70675:9 430.77621:11 431.03087:13 431.05986:25 431.09725:123 431.13104:643 431.18606:19 431.21713:28 431.24011:11 431.54307:10 431.65289:9 431.77059:7 431.94208:20 431.98951:9 432.01287:11 432.03837:5 432.07595:15 432.09878:53 432.13443:168 432.18015:21 432.21506:10 432.24788:13 432.40888:9 432.49871:8 432.66882:12 432.68318:10 432.72591:9 432.73825:11 432.93061:9 433.03212:8 433.0538:33 433.07257:39 433.11176:1593 433.16905:21 433.19532:9 433.2122:11 433.23251:47 433.5697:8 433.67474:5 433.89914:5 433.9895:11 434.02908:18 434.05748:15 434.11528:296 434.15154:41 434.17107:15 434.18957:13 434.21208:10 434.23681:38 434.26192:8 434.3267:13 434.42263:5 434.50735:5 434.79456:10 434.82497:9 434.8494:8 434.89004:10 434.92278:10 434.94934:9 434.99736:9 435.03543:24 435.07406:25 435.09076:12 435.11627:68 435.16262:38 435.1913:10 435.22735:11 435.24501:21 435.3542:9 435.40003:5 435.43815:10 435.7934:9 435.81587:8 435.86087:10 435.89273:5 435.96942:5 436.03223:11 436.0625:18 436.07226:14 436.08676:12 436.10048:14 436.12215:30	59.01326:20 61.98689:7 68.99586:20 71.01263:20 73.02855:11 78.95667:35 78.9654:20 92.0274:23 92.03545:61 106.60479:41 115.00072:20 117.03317:20 120.02103:41 120.03123:20 121.02879:20 133.03101:16 141.7748:106 149.06065:20 152.99573:26 157.07182:20 161.02283:37 162.25259:22 162.38306:57 172.22252:75 175.03662:35 175.0471:41 179.10005:14 179.69475:20 181.06285:20 181.08948:59 181.32787:20 182.17116:8 185.21693:20 191.03249:20 191.97452:20 192.54494:20 205.14383:21 209.06013:39 209.07513:21 237.05569:96 239.07056:13 243.0732:7 253.04803:21 254.05611:29 258.80966:83 267.05872:21 268.03339:26 268.04361:21 268.05963:21 268.0784:17 268.67941:20 269.00946:21 269.05844:21 269.08109:815 269.10907:21 270.54019:20 283.07083:21 293.03741:20 295.99329:20 301.06857:20 311.05344:31 311.06174:4 311.09622:21 323.99768:20 325.10406:21 341.06708:21 357.12018:20 369.99573:7 370.0202:21 385.08829:18 385.13086:10 387.15121:21 387.15891:11 431.03683:21 431.08142:21 431.09979:21 431.12891:21 431.21637:23	glabra_root_NEG_unknown	Unknown
glabra_root_NEG_1300	1300	w/o MS2:4-[(2E)-3-(3,4-Dihydroxyphenyl)prop-2-enoyl]oxy-2,3-dihydroxy-2-methylbutanoic acid	4851	4.8108	4.900233	5.035984	-623.158	205	1190.352783	null	[M-H]-	M + 0		3.08	623.1618	C14H16O8	Coumaric acids and derivatives	RUEPXZDDWQCITK-HWKANZROSA-N	O=C(O)C(O)(C)C(O)COC(=O)C=CC1=CC=C(O)C(O)=C1	530	TRUE	TRUE	FALSE	100	null	null	null	61.4	3.19331	622.66075:11 622.72842:15 622.79071:11 622.98102:10 623.00905:13 623.03065:14 623.0619:29 623.15773:326 623.20812:32 623.23766:27 623.2919:6 623.32653:14 623.53855:10 623.68567:8 623.7378:8 624.01796:42 624.07287:23 624.12355:20 624.16261:104 624.23505:15 624.254:15 624.29481:9 624.67502:15 624.78175:10 624.91422:9 625.01755:35 625.04143:21 625.06813:10 625.0847:14 625.11296:14 625.16244:55 625.2059:15 625.23846:20 625.29952:26 625.66124:6 626.01918:12 626.03767:25 626.12448:15 626.15601:29 626.17427:25 626.22575:13 626.28998:14 626.32181:9 626.73716:9 626.78016:6 626.79978:6 626.97635:6 626.99511:10 627.02043:26 627.04071:13 627.06643:14 627.1111:26 627.129:13 627.16679:34 627.20516:10 627.21946:13 627.2414:22 627.28178:12 627.29663:18 627.64712:9 627.76132:10 627.92867:9 627.98435:11 628.00543:10 628.02714:19 628.05313:13 628.08375:11 628.10943:15 628.14202:14	61.98824:20 71.0118:20 78.95826:15 81.12974:94 102.05081:20 104.59605:20 109.03494:23 113.02453:38 116.92405:20 121.02644:20 137.02367:29 145.89432:20 150.04166:20 152.01213:69 176.01314:20 177.01604:9 177.79333:20 179.03387:21 190.02559:8 191.03247:26 193.0489:5 194.02692:6 207.02716:21 208.0369:21 209.04314:75 209.0542:21 209.06458:18 209.0827:7 222.32822:21 223.06375:31 253.09009:72 255.0663:54 259.23682:21 267.05069:20 270.44934:21 271.05759:21 278.58591:21 279.72818:21 280.45847:21 281.06039:21 281.08871:21 281.94247:21 284.19931:21 285.03543:21 285.06406:10 285.077:32 289.06628:21 294.06781:21 295.07645:21 297.07108:21 297.57822:33 332.20667:21 341.04678:7 345.27118:21 348.76437:21 353.10135:7 355.10178:21 366.54657:21 368.67407:31 375.004:12 375.09662:30 399.09268:67 399.12146:21 403.2377:21 404.56238:23 409.46866:51 409.87463:44 411.04721:21 415.13519:21 417.07523:21 417.10181:277 417.13867:13 417.14587:21 437.20566:21 481.74371:22 491.08026:6 497.19095:26 535.15863:22 537.14923:22 560.19531:20 577.29468:20 578.75116:20 579.16998:11 579.19073:22 587.14764:22 605.17352:22 623.10822:22 623.15991:465 623.20587:34 623.24713:22 623.29645:22	glabra_root_NEG_unknown	Unknown
glabra_root_NEG_1301	1301	Unknown	4851	4.735583	4.900233	5.050983	-662.2938	376.6875	2523.410645	null	[M-2H]2-	M + 0		null	null	null	null	null	null	999	FALSE	FALSE	FALSE	null	null	null	null	null	9.678231	662.01644:11 662.04282:10 662.06596:9 662.0936:16 662.11:10 662.15241:16 662.1978:12 662.21671:14 662.25151:14 662.2938:485 662.34574:9 662.79607:299 662.93288:12 663.0503:23 663.11083:14 663.14666:26 663.18604:27 663.20163:19 663.2093:22 663.23064:26 663.25586:8 663.29612:158 663.46525:7 663.70468:10 663.72052:11 663.79614:75 663.96209:10 663.99164:10 664.0124:11 664.05483:11 664.06413:12 664.14543:15 664.17305:15 664.1936:23 664.22458:9 664.2981:44 664.35587:10 664.68671:9 664.79192:11 664.86594:10 665.00638:6 665.04707:13 665.10988:19 665.12497:11 665.1634:27 665.19389:23 665.22302:13 665.2606:16 665.2792:11 665.32215:6 665.6684:9 665.67957:19 665.69612:6 666.01937:9 666.03712:12 666.05178:14 666.10811:6 666.12345:10 666.15526:14 666.18458:14 666.20449:17 666.27895:9 666.29914:11 666.31289:6 666.68334:6 666.71302:9 666.72951:16 666.98423:9 667.02495:11 667.05303:11 667.10939:13 667.15155:25 667.17813:38 667.22273:18 667.23822:17 667.25558:14 667.29016:18	59.01335:20 71.01407:38 72.99226:32 73.03166:20 81.03816:20 85.02895:24 89.02243:20 95.01264:23 97.02591:20 99.00863:20 101.02344:55 113.02419:42 113.03044:40 115.03802:20 119.03479:20 161.04663:16 165.0623:20 175.02425:4 193.048:20 194.05368:13 242.78214:21 250.69464:21 255.06467:36 268.07507:5 269.08185:10 290.19397:21 301.07236:9 312.10345:21 320.08344:30 321.07208:9 338.54584:141 339.08981:12 339.09665:21 348.06161:26 374.19299:21 382.89993:21 401.99857:21 412.418:69 417.68759:21 418.46564:21 424.7515:21 435.10812:21 435.14896:5 439.39777:21 443.34143:21 467.89777:22 497.11365:50 497.14722:22 498.11264:10 511.47577:22 512.03998:22 558.24969:22 558.25665:8 558.27637:17 558.76196:14 616.05133:22 616.28851:23 616.29785:13 616.30609:22 619.44409:22 639.29028:360 639.56604:118 639.79248:126 639.82312:22 640.28381:50 643.99988:22 657.2785:67 662.19141:22 662.24683:22 662.29279:9 662.3689:17	glabra_root_NEG_data-cleanup	Data_clean-up
glabra_root_NEG_1303	1303	w/o MS2:GCCSDPRCAWRC/-2	4851	4.720634	4.900233	5.050983	-674.2415	243.9375	1997.650146	null	[M-H]-	M + 0		null	674.23462	C52H78N20O15S4				530	TRUE	TRUE	FALSE	null	null	null	null	87.9	3.991491	673.78923:22 673.91353:11 673.93701:13 673.96284:20 673.99518:13 674.01353:6 674.07711:6 674.14704:6 674.17625:15 674.24162:316 674.31054:16 674.34043:9 674.41687:13 674.78751:12 674.9558:15 675.00735:15 675.05668:15 675.09724:6 675.13726:17 675.16226:12 675.18483:12 675.2451:132 675.27906:32 675.35531:10 675.69442:14 675.9562:11 675.98178:15 676.02367:11 676.03792:8 676.06156:18 676.08572:9 676.11051:6 676.15515:13 676.17827:10 676.20427:8 676.24978:72 676.28899:24 676.31057:15 676.35006:10 676.39686:9 676.42973:13 676.54284:14 676.70067:11 676.77675:11 676.79196:9 676.81961:10 676.90899:9 676.99157:12 677.02342:11 677.05164:6 677.06517:11 677.11829:13 677.14237:6 677.16902:15 677.18224:23 677.20618:15 677.2512:32 677.27646:23 677.29705:12 677.518:10 677.80386:10 677.94049:10 678.01439:23 678.04756:24 678.07567:10 678.14707:12 678.19652:23 678.25183:10 678.30477:38 678.33402:11 678.68281:11 678.80537:32 679.0145:11 679.03645:13 679.05431:10 679.11309:12 679.14229:10 679.15473:22 679.17362:17 679.19256:14 679.21687:17 679.23248:20	61.98797:27 73.02745:29 86.8386:20 135.00693:42 143.037:20 175.08194:17 206.66296:21 215.10362:21 234.11424:20 237.03876:27 240.09508:4 255.06532:161 269.08713:20 281.96771:21 293.53534:21 297.07504:21 343.07852:20 367.09387:4 384.05618:21 388.71024:83 409.90479:21 429.09821:21 443.79898:21 459.1297:10 502.181:22 522.11646:33 531.13751:22 531.15491:27 548.13971:5 549.1507:57 549.16656:26 549.17639:22 553.29559:50 554.17358:22 554.19122:30 651.2821:22 674.20032:22 674.24121:323	glabra_root_NEG_unknown	Unknown
glabra_root_NEG_1304	1304	w/o MS2:Hesperetin	4862	4.690817	4.915367	5.1117	-301.0696	1866.6875	9641.560547	null	[M-H]-	M + 0	similar chromatogram in higher mz_1315; similar chromatogram in higher mz_1318	5.78	301.07181	C16H14O6	4'-O-methylated flavonoids	AIONOLUJZLIMTK-AWEZNQCLSA-N	O=C1C=2C(O)=CC(O)=CC2OC(C3=CC=C(OC)C(O)=C3)C1	530	TRUE	TRUE	FALSE	100	null	null	null	67.8	29.57135	300.62474:10 300.64361:12 300.88824:9 301.01326:5 301.02883:8 301.06962:3385 301.11826:17 301.16105:10 301.17217:8 301.20311:11 301.38743:9 301.44165:5 301.69221:10 302.00515:15 302.04572:15 302.07266:393 302.11411:9 302.13641:19 302.15376:5 302.22507:9 302.24547:13 302.33571:9 302.3547:8 302.42624:8 302.78797:10 302.82645:9 302.86391:10 302.89228:5 302.93575:8 302.98703:9 303.01343:13 303.05187:28 303.07491:94 303.10684:10 303.12761:11 303.14213:11 303.17634:9 303.39818:10 303.42839:9 303.59311:8 303.87983:9 303.91128:10 303.939:9 303.96713:10 304.02524:5 304.04462:10 304.07507:26 304.11173:13 304.13618:10 304.16188:5 304.35896:10 304.53695:8 304.69448:10 304.8866:5 304.9089:11 304.94475:5 305.02411:28 305.04577:17 305.05679:8 305.06731:10 305.08205:16 305.10568:12 305.1323:11 305.16201:5 305.19797:10 305.40931:5 305.47093:5 305.51451:9 305.55759:11 305.615:10 305.67834:11 305.70538:9 305.7175:8 305.85782:9 306.00185:5 306.02575:14 306.06275:10	51.02561:20 59.01471:20 61.98779:6 63.05686:20 65.00209:20 65.03945:61 66.03195:20 66.38585:73 66.53233:20 66.63286:27 67.01901:20 69.57798:20 70.24795:92 77.03948:37 78.03121:20 79.64212:21 81.03416:14 82.69361:20 83.14629:33 83.88113:20 84.57419:20 84.70035:150 87.19835:20 88.07999:20 89.03927:21 91.01504:29 91.03547:17 91.22695:62 92.0193:20 92.02698:186 93.03461:51 93.42187:41 94.00441:20 94.12435:37 94.67464:20 95.01258:23 95.01766:51 95.1685:22 97.02943:7 97.06513:7 99.32795:166 100.00652:20 102.28842:20 102.61211:20 102.86828:68 103.0213:10 103.50503:20 103.77725:20 103.95311:52 105.03245:65 105.03757:38 105.05561:73 105.14536:8 105.2703:20 105.36187:47 105.40419:39 105.53728:20 105.67339:16 106.04068:20 106.45385:33 106.69205:20 107.15998:20 107.46031:20 108.02163:725 108.03936:77 108.63624:20 109.02937:629 109.55238:20 110.1053:90 110.34371:20 110.55216:20 111.0788:14 112.21852:20 112.61471:20 113.05689:20 113.46279:99 113.63912:108 114.0791:20 114.77242:41 114.91251:20 115.4744:20 116.04136:20 116.76736:20 117.03491:83 117.71048:9 118.70494:51 119.25717:20 120.02229:218 120.97833:87 121.02917:188 121.54954:49 121.69543:20 122.03454:11 122.04072:7 122.56572:20 122.79324:21 123.00837:92 123.01399:24 123.02429:20 123.04501:55 123.05417:20 123.67536:20 124.0068:52 124.0168:346 124.03017:20 124.73643:155 125.02496:42 125.63818:120 126.2759:20 127.3881:70 128.85419:7 129.16612:85 130.42256:20 130.44493:20 132.01929:26 132.03073:20 133.01799:20 133.02905:83 133.31323:50 133.51057:20 133.75119:20 134.03519:23 134.53621:20 134.68958:32 135.00793:52 135.01566:20 135.04498:17 135.05647:20 136.00394:20 136.01756:317 136.59695:20 137.02209:20 137.03139:20 137.08907:7 138.02762:20 140.23746:36 141.06516:25 142.912:20 143.04703:20 143.55243:20 144.9082:35 144.95924:40 145.0304:28 145.06047:8 146.03445:8 147.6666:20 148.01608:89 148.03278:20 149.02477:870 149.03703:72 149.04332:20 149.54417:20 150.03294:5609 150.07166:20 150.66199:20 150.98767:72 151.03996:113 151.05313:20 151.20409:20 151.20889:20 153.52296:20 154.89752:35 156.05235:20 157.37762:20 159.00819:6 159.04082:20 159.05313:11 159.39243:20 160.01675:70 161.02518:749 161.5359:8 162.02863:69 163.43671:20 163.94421:20 164.00687:20 164.01247:40 165.04863:24 165.05545:47 167.04932:20 168.05634:5 169.06409:54 170.03133:20 171.04385:20 172.05151:20 172.53477:33 173.05902:20 174.03104:8 174.06763:8 175.03642:20 175.97806:20 176.01111:413 176.73767:81 177.01851:595 177.03107:76 179.05261:20 180.05621:23 180.11514:20 180.87518:100 181.37415:71 181.51717:20 182.03551:20 182.2113:20 182.36073:20 182.57118:28 183.04166:26 183.05029:20 183.06052:20 183.06972:7 183.55418:74 183.78099:89 184.05148:60 184.06114:5 184.14542:20 184.43077:43 184.61037:12 185.05952:81 185.88805:20 187.02892:20 187.03773:51 189.40775:23 190.21906:20 191.0349:880 191.05013:177 191.84628:20 192.84102:79 193.22458:40 193.42392:20 193.47501:20 195.04242:34 195.10529:91 196.05118:31 196.35461:78 197.02104:45 197.05583:20 197.06062:20 197.08026:20 197.44341:20 197.5611:20 198.03143:17 199.03842:9 199.04526:43 199.16142:85 199.42346:11 199.63017:20 199.78381:20 200.03828:18 200.04764:20 200.12511:19 200.46555:21 201.01578:21 201.04053:21 201.05247:36 201.11249:11 202.06033:21 202.07693:21 202.36438:21 204.48756:57 204.51492:57 208.30455:45 208.98624:21 209.2189:21 210.11243:21 210.36909:44 210.81793:20 211.04012:40 211.05283:21 212.04839:35 212.05933:10 213.05356:64 213.06792:21 213.09236:21 214.02055:21 214.03851:21 215.03319:21 216.04538:12 218.963:21 221.71577:109 223.03325:36 223.0424:22 224.04468:21 224.05794:32 225.01482:21 225.05341:27 227.03348:24 227.04292:21 228.03239:21 229.03928:21 229.04468:28 229.06447:21 230.05788:21 230.25046:21 234.28313:12 239.03094:44 239.04276:21 239.05666:21 239.06726:21 240.04146:69 241.04713:61 241.08682:34 242.02177:41 242.05542:27 243.03072:113 243.04794:33 244.04018:33 245.78339:21 251.03333:38 254.02438:21 255.01353:21 255.13789:21 256.03046:9 257.04553:155 257.05829:31 257.07529:21 257.09253:36 257.14206:20 258.05246:107 258.07224:21 267.02612:38 267.05682:19 268.01517:16 268.03876:117 268.06085:21 269.04425:822 269.08093:21 270.02081:10 270.04388:21 270.05255:24 271.0076:27 271.02438:76 271.04913:28 271.06137:18 273.04803:6 273.07706:79 277.74707:21 285.03879:149 285.05362:49 285.06653:24 286.04791:803 301.0723:1103 301.10767:21	glabra_root_NEG_unknown	Unknown
glabra_root_NEG_1307	1307	w/o MS2:NCGC00385224-01_C24H42O12_6-Hydroxy-2,6,10,10-tetramethyl-1-oxaspiro[4.5]dec-8-yl 6-O-[(2R,3R,4R)-3,4-dihydroxy-4-(hydroxymethyl)tetrahydro-2-furanyl]-beta-D-glucopyranoside	4862	4.675817	4.915367	5.02085	-567.2701	175.9375	1705.141357	null	[M-H]-	M + 0		null	567.26599	C24H42O12	O-glycosyl compounds	PXBJHMFLTVPWQM-BJPXCADXSA-N	CC1CCC2(O1)C(C)(C)CC(CC2(C)O)O[C@@H]3O[C@H](CO[C@@H]4OC[C@](O)(CO)[C@H]4O)[C@@H](O)[C@H](O)[C@H]3O	530	TRUE	TRUE	FALSE	null	null	null	null	93.7	6.090163	566.79454:10 566.95315:5 567.0823:17 567.11198:28 567.16717:37 567.22641:14 567.26885:181 567.74437:9 567.77136:112 567.80356:10 567.88215:11 568.0515:18 568.06603:10 568.09762:10 568.12163:19 568.16589:31 568.19361:10 568.23802:10 568.27291:77 568.46893:5 568.7752:34 568.92991:10 569.06295:9 569.08293:18 569.11804:25 569.14795:18 569.16612:24 569.19593:22 569.21632:18 569.27798:12 569.71517:10 569.84655:7 570.05806:5 570.08137:9 570.11582:14 570.13558:19 570.16207:30 570.19711:31 570.2242:11 570.23925:12 570.27339:23 570.71326:11 571.00792:5 571.04771:5 571.06743:9 571.11247:45 571.1754:13 571.20147:20 571.25295:19 571.28223:22 571.81921:5 571.94444:8 571.96884:15 572.00668:14 572.07347:11 572.08904:26 572.12495:29 572.14612:18 572.1709:18 572.20883:41 572.2388:20 572.25765:19	59.01315:20 61.98837:51 71.01212:20 78.95314:20 85.026:20 92.0246:7 101.01984:20 113.02167:7 115.00115:20 116.92595:27 119.04697:9 119.05269:32 120.05212:20 131.03839:20 133.01382:18 135.00758:91 135.01671:20 135.09734:20 136.01216:79 137.02072:8 143.0323:20 150.75806:20 151.03539:20 161.02567:20 175.14536:20 181.79822:72 184.88721:12 188.37199:20 197.38611:20 207.34645:21 233.6993:21 238.0603:72 254.88741:21 255.06474:179 256.06937:269 256.08606:23 257.06485:21 261.28448:21 261.88962:21 266.12451:21 269.08237:42 270.08188:21 276.46851:21 283.06415:20 304.41882:21 318.06134:21 327.20544:86 334.22495:21 343.10574:21 345.09525:20 357.09497:35 387.10733:9 387.11313:21 389.08987:21 399.09891:12 417.11212:19 417.1246:45 429.10834:21 447.12833:20 457.07059:20 459.11877:22 459.13556:22 460.11053:70 460.13074:108 460.16403:44 477.11945:22 503.0733:27 503.12408:22 567.08783:10 567.14789:22 567.16223:22 567.18414:7 567.2088:28	glabra_root_NEG_unknown	Unknown
glabra_root_NEG_1308	1308	4-(Benzoyloxy)benzoic acid	4873	4.795784	4.930367	5.172616	-121.0282	706.5625	4343.453125	null	[M-H-C7H4O2]-	M + 0	found in higher mz's MsMs_1311; found in higher mz's MsMs_1310	5.33	121.0295	C14H10O4	Depsides and depsidones	OUANAAHOQVMJCH-UHFFFAOYSA-N	O=C(O)C1=CC=C(OC(=O)C=2C=CC=CC2)C=C1	430	TRUE	TRUE	TRUE	100	86.2	89	83.3	90.8	44.61701	120.63299:8 121.02819:1205 121.04904:15 122.03169:95 122.89124:13 123.00496:13 123.03256:22 123.0435:10 124.01376:9 125.02354:10 125.05793:12 125.09531:21	77.04004:150 77.0463:61 88.92579:16 92.02603:79 93.03027:20 93.03783:20 120.0168:20 121.02333:21 121.02991:31	glabra_root_NEG_Library-matched	glabra_root_Library-matched
glabra_root_NEG_1309	1309	p-HYDROXYCINNAMALDEHYDE	4873	4.825967	4.930367	5.050983	-147.0434	195.625	1014.400818	null	[M-H]-	M + 0		null	147.0452	C9H8O2	Cinnamaldehydes	CJXMVKYNVIGQBS-OWOJBTEDSA-N	OC1=CC=C(\C=C\C=O)C=C1	530	TRUE	TRUE	TRUE	null	71.6	81	81.8	83.7	6.306856	146.89723:13 146.92237:7 146.93587:63 146.9638:49 146.98368:5 147.00744:5 147.0282:13 147.04337:337 147.88756:5 147.96187:24 148.01687:8 148.04779:47 148.89807:13 149.02218:14 149.04641:12 149.05694:14 149.91148:11 150.02993:9 150.91453:9 150.98116:12 151.00248:9 151.03808:49 151.92074:13 152.03241:13 152.041:13	51.21791:21 56.94282:80 56.94851:30 58.95738:75 58.96532:20 61.98803:229 65.03895:34 66.67886:36 75.02548:20 91.00434:33 91.05625:20 93.03462:93 93.04245:29 93.04886:16 100.93455:9 101.0395:56 101.05618:20 101.06068:29 102.93256:36 102.94717:20 103.01416:20 103.01912:16 104.56255:29 117.03471:108 117.05322:20 119.04991:161 121.02743:20 129.03346:157 145.0293:20 147.04512:349 147.08047:19	glabra_root_NEG_data-cleanup	Data_clean-up
glabra_root_NEG_1310	1310	Benzoylmalic acid	4873	4.841	4.930367	5.157283	-237.0387	604.8125	3117.772461	null	[M-H]-	M + 0		3.55	237.0405	C11H10O6	Benzoic acid esters	NVPJTXMOQCANSN-QMMMGPOBSA-N	O=C(O)CC(OC(=O)C=1C=CC=CC1)C(=O)O	430	TRUE	TRUE	TRUE	100	72.5	78.1	100	85.4	6.428739	236.92639:14 237.00705:10 237.03867:1027 237.07304:34 237.91802:5 237.93533:10 238.04179:135 238.07681:14 239.04284:41 239.06591:15 239.09016:35 239.12642:14 239.90065:33 240.04044:29 240.09919:12 240.88695:8 240.89989:10 240.97289:11 241.04708:17 241.10778:21 241.29165:10 241.38881:7 241.89711:30 242.00846:9	53.2194:20 53.30784:80 53.50151:11 53.58695:20 53.72219:20 54.03926:20 55.73968:50 56.29659:20 56.60421:38 56.86315:20 56.9283:34 57.05868:5 57.17939:79 57.42998:19 57.94513:20 57.9523:49 58.03389:20 58.95771:67 59.9602:20 60.68934:20 60.86536:47 62.59214:58 64.37278:16 65.00165:20 65.03917:20 66.28046:20 66.30141:96 66.34976:81 67.01852:20 71.01475:2245 71.37952:20 71.5941:33 71.76819:92 72.13947:55 72.99303:20 72.99549:20 73.38239:56 76.80599:6 77.04058:5934 77.5293:24 79.62796:67 79.91253:20 80.02434:48 80.26742:30 84.51305:56 84.53713:94 84.82017:93 85.6005:20 85.86543:22 86.91145:16 87.47748:20 89.00711:20 89.9458:20 92.02628:20 93.03339:4 93.19966:20 93.4388:30 94.06583:20 94.65456:20 96.03441:39 96.16522:20 96.57841:13 96.72312:20 96.96292:28 96.99363:6 97.89416:20 98.81941:20 101.69762:58 101.94051:39 102.93993:30 102.94718:35 103.95162:24 108.0194:60 108.1528:20 108.43922:20 109.0295:20 113.87826:41 114.86419:13 115.00344:185 116.50026:55 116.92662:20 120.23904:134 120.63875:20 121.02985:4474 138.1881:20 142.32568:20 146.93423:20 152.00671:6 163.07178:20 170.14371:20 175.0733:31 193.08417:34 219.06157:21 222.50281:14 237.07372:21	glabra_root_NEG_Library-matched	glabra_root_Library-matched
glabra_root_NEG_1311	1311	Unknown	4873	4.841	4.930367	5.066117	-381.9604	163.75	902.8076172	null	[M-H]-	M + 0		null	null	null	null	null	null	999	FALSE	FALSE	FALSE	null	null	null	null	null	2.660405	381.51532:5 381.57874:10 381.75737:5 381.96037:254 382.00854:11 382.04353:5 382.05349:12 382.07302:10 382.09254:14 382.10378:8 382.11921:10 382.15087:10 382.16723:12 382.17947:8 382.21586:6 382.23393:10 382.49836:5 382.94814:9 382.96384:75 382.99807:19 383.01244:11 383.02437:10 383.07423:19 383.10766:29 383.13099:35 383.16303:19 383.18297:11 383.21045:12 383.30041:11 383.54771:8 383.60571:13 383.65254:17 383.67449:5 383.82209:9 383.93162:6 383.96477:31 383.99109:12 384.00821:11 384.02085:9 384.04322:10 384.06186:10 384.07975:14 384.09689:18 384.10597:14 384.14234:63 384.1968:10 384.21927:10 384.28589:10 384.35232:10 384.43298:10 384.59132:9 384.92999:12 384.96213:19 384.99828:11 385.01394:29 385.02865:18 385.05296:30 385.0737:10 385.09332:31 385.12543:29 385.14401:45 385.17823:16 385.21694:14 385.23558:10 385.46083:5 385.73378:12 385.93878:17 386.04538:33 386.07054:20 386.09273:17 386.13239:19 386.14935:20 386.16332:11 386.17947:8 386.21007:13 386.29964:8 386.51757:10	61.98741:17 71.01414:51 72.9906:20 77.03903:39 97.94747:20 98.95187:20 99.95876:20 99.96179:9 99.96469:20 100.96929:16 101.93889:45 114.95496:20 117.93283:20 120.91853:149 121.02818:99 121.04306:20 122.66975:20 125.61826:61 126.40572:20 127.95478:38 127.96693:5 142.94583:41 143.94896:20 143.95425:8 144.95711:20 144.98526:5 145.9297:20 145.94891:9 146.93694:20 147.96004:20 155.41705:20 158.93507:23 161.89194:20 171.94444:57 172.85468:20 174.98016:8 175.95888:26 176.96291:47 176.97893:20 176.98326:6 177.96953:8 177.97466:20 178.97713:26 186.93089:28 186.94019:20 186.9554:26 187.93472:20 188.94656:63 190.92339:20 192.95638:114 202.97833:21 210.96776:6 218.97157:21 220.95383:4 220.98807:30 221.00301:21 221.96069:5 222.96696:49 229.78534:20 231.92972:21 232.9334:23 233.96175:7 235.5041:20 246.96738:22 247.98383:21 248.98433:179 249.00046:28 264.97632:21 266.95581:38 266.96625:21 292.95673:21 292.97177:105 292.99182:9 292.99881:66 336.95938:89 336.98651:21 381.95731:44 381.97449:21 382.01474:25	glabra_root_NEG_unknown	Unknown
glabra_root_NEG_1312	1312	naringenin-7-O-glucoside	4873	4.735583	4.930367	5.050983	-433.1118	3539.9375	26740.60938	null	[M-H]-	M + 0	similar chromatogram in higher mz_1317	null	433.11349	C21H22O10	Flavonoid-7-O-glycosides	DLIKSSGEMUFQOK-SFTVRKLSSA-N	OCC(O1)C(O)C(O)C(O)C1Oc(c4)cc(O2)c(c(O)4)C(=O)CC(c(c3)ccc(O)c3)2	430	TRUE	TRUE	TRUE	null	58.4	89.4	100	83.3	91.87682	432.61976:10 432.92452:5 433.04609:20 433.05868:15 433.11183:5353 433.18188:21 433.20377:5 433.21672:10 433.23176:17 433.63081:9 433.68838:10 433.78497:8 433.82441:11 433.90126:5 433.94497:9 433.96247:5 434.01746:10 434.05872:17 434.11479:916 434.20308:18 434.2338:20 434.40208:10 434.5318:12 434.55158:9 434.90275:9 434.96775:10 435.03017:19 435.0507:9 435.084:39 435.1168:189 435.15654:30 435.19063:10 435.21194:10 435.23146:15 435.24287:20 435.25885:10 435.30977:12 435.62759:11 435.64921:10 435.95566:13 436.00653:10 436.03517:11 436.05805:16 436.07942:24 436.11842:62 436.17226:9 436.18708:6 436.49219:5 436.82873:9 436.90463:8 436.91661:10 436.94455:5 436.98492:10 436.99851:15 437.0123:10 437.04321:15 437.05437:18 437.10685:20 437.17202:13 437.19585:19 437.2262:8 437.25823:16 437.3185:10 437.61329:5 437.95861:5 437.97908:14 438.01688:9 438.0426:8 438.06039:10 438.08892:10	65.00343:20 83.01097:20 93.03274:88 107.0107:27 107.01725:20 108.80802:20 117.03169:33 119.04955:75 123.04462:39 125.0294:20 133.03249:20 135.03979:37 136.01579:36 137.29637:20 145.0257:20 147.0426:20 151.00252:294 151.03941:83 152.99474:31 153.46495:20 161.02567:39 163.04025:41 164.00902:48 165.01959:32 175.03523:20 177.01656:68 177.02666:21 177.03951:20 180.62051:20 181.04668:27 181.96439:20 187.61732:30 187.97002:20 189.69215:20 193.04456:26 194.38847:20 196.59676:20 197.10522:20 204.09567:31 205.0472:21 205.69089:21 219.02795:60 227.07004:40 229.07957:21 229.08887:38 249.03459:21 249.04443:21 250.14311:21 253.04668:33 271.0224:21 271.03394:29 271.05975:1196 271.10336:21 286.33533:21 313.06805:57 339.06808:51 343.06009:21 343.08002:24 379.35318:21 415.09561:21 433.06094:34 433.08502:21 433.11166:233 433.15036:40 433.21637:21	glabra_root_NEG_Library-matched	glabra_root_Library-matched
glabra_root_NEG_1315	1315	w/o MS2:3-(Glu(1-3)Glu)-28-(Rha(4-O-acetyl)(1-2)Ara) Zanhic acid	4873	4.825967	4.930367	5.1879	-580.2599	1063.3125	6495.743652	null	[M-2H]2-	M + 0		13.44	580.26501	C55H86O26	Triterpene saponins	BFDLDIKIPJXHON-QLFUKLNHSA-N	[C@H]1([C@@H]([C@@](C2[C@](C1)(C1[C@@](CC2)([C@]2(C(=CC1)[C@H]1[C@@]([C@@H](C2)O)(CCC(C1)(C)C)C(=O)O[C@H]1[C@@H]([C@H]([C@H](CO1)O)O)O[C@H]1[C@@H]([C@@H]([C@H]([C@@H](O1)C)OC(=O)C)O)O)C)C)C)(C)C(=O)O)O[C@@H]1O[C@@H]([C@H]([C@@H]([C@H]1O)O[C@@H]1O[C@@H]([C@H]([C@@H]([C@H]1O)O)O)CO)O)CO)O	530	TRUE	TRUE	FALSE	99.6	null	null	null	90.9	28.53411	579.76165:5 579.98725:10 580.029:11 580.1739:47 580.21984:28 580.25997:1480 580.31449:18 580.35333:10 580.71846:10 580.76206:867 581.05517:10 581.12567:13 581.17683:50 581.22021:14 581.26474:373 581.33577:5 581.76609:168 581.86392:8 582.01318:14 582.04815:12 582.08254:19 582.1052:8 582.13757:10 582.16496:13 582.18734:29 582.22191:9 582.26745:71 582.32063:13 582.40336:12 582.77319:34 583.01262:13 583.04159:13 583.0595:10 583.10211:20 583.13381:18 583.15436:30 583.19547:40 583.22103:25 583.26433:15 583.28299:15 583.299:16 583.31294:9 583.33423:8 583.46553:10 583.70722:11 583.77519:11 583.78824:11 583.85603:14 583.99367:11 584.02368:10 584.05122:17 584.14782:23 584.16772:21 584.20466:25 584.23205:16 584.62194:9 584.66914:9 584.80221:10 585.01114:12 585.06082:21 585.09231:10 585.11216:26 585.13141:23 585.15365:14 585.16683:14 585.18872:17 585.20612:9 585.22296:15 585.24614:13	55.01784:20 59.01264:45 61.98641:20 61.9919:20 66.59022:20 71.01347:48 72.9935:66 73.03129:6 75.00773:20 78.95939:20 85.0291:23 87.00752:18 89.02428:43 99.00773:20 99.01197:57 100.93251:5 101.0233:20 103.03813:20 113.02433:71 115.03951:20 121.02944:16 133.0161:27 137.02667:20 155.03314:7 159.02728:20 161.04434:20 163.05927:20 165.90474:71 167.03481:6 168.13304:130 175.02168:43 175.03339:20 178.14964:130 191.03506:20 205.05011:20 205.07268:6 205.07706:21 228.5871:65 228.81311:21 230.3038:21 233.0668:21 234.64812:21 240.77539:21 246.68922:112 253.04323:21 255.05769:5 263.07507:23 268.06842:9 268.10114:21 269.03256:21 269.04211:22 271.05911:21 276.35294:21 303.06464:21 305.17166:21 310.11426:14 315.07962:20 319.49335:68 321.08002:99 321.0993:32 322.08649:58 323.22787:71 324.05917:21 334.19458:21 335.02698:29 339.09177:89 339.15573:21 340.08261:5 340.08954:21 351.96237:14 353.10385:91 354.10529:57 354.21613:21 371.19449:52 372.24655:21 380.52386:21 381.09015:21 381.10938:21 391.1254:21 393.88553:57 405.09784:21 407.11093:21 409.09079:14 414.00909:20 417.10452:21 421.33646:21 435.11264:63 435.13541:14 436.11935:21 441.95114:20 453.11533:17 453.13177:21 488.03531:30 488.0878:20 497.09085:38 497.11081:305 497.17984:26 497.19785:22 498.09952:22 498.11255:24 534.03204:22 534.16223:20 542.21509:22 557.25562:45 557.28467:22 557.74951:22 557.76428:14 580.30939:22 580.33466:15	glabra_root_NEG_unknown	Unknown
glabra_root_NEG_1318	1318	Unknown	4873	4.645967	4.930367	5.157283	-1115.523	1746.875	10494.50879	null	[M-H]-	M + 0		null	null	null	null	null	null	999	FALSE	FALSE	FALSE	null	null	null	null	null	34.88125	1115.45165:11 1115.52341:2423 1115.64425:9 1116.02523:52 1116.52728:1379 1117.02986:43 1117.32018:12 1117.35627:11 1117.40202:9 1117.42657:16 1117.45506:15 1117.53002:459 1117.6585:16 1117.74593:10 1118.0077:9 1118.03899:15 1118.25967:10 1118.32766:10 1118.38649:10 1118.53085:138 1118.64642:8 1119.03244:15 1119.36234:6 1119.42669:13 1119.53343:58 1119.5722:31 1120.17039:9	80.14428:20 312.6434:86 320.97382:21 326.68683:21 339.08685:21 339.09232:21 374.39539:21 453.9725:22 456.85507:59 463.47897:109 467.8876:17 472.54239:121 477.29681:48 482.81448:22 496.99466:22 497.09973:31 497.11111:52 497.14859:22 499.97424:22 505.10782:22 516.40588:22 522.24054:22 523.42554:54 616.61371:22 645.77203:22 656.34552:56 658.29858:22 695.27979:22 698.14825:22 701.08069:66 704.84778:22 707.17834:22 707.57562:22 707.92999:22 708.06525:59 708.47333:71 709.08252:98 709.4231:53 709.62756:22 709.72467:32 709.76135:82 709.83374:22 710.03076:22 710.11884:144 710.44708:22 710.7735:22 710.88318:22 711.04053:113 711.10028:91 711.15869:22 711.31018:22 711.43835:60 711.76215:159 711.83209:131 711.91547:93 711.93323:94 711.96735:22 711.99622:22 712.11108:22 712.15552:22 712.42999:22 712.46661:22 712.52472:90 712.61829:22 712.65845:22 712.95502:109 713.23224:32 713.26166:22 713.31396:22 713.35577:22 713.42401:210 713.4873:181 713.58862:22 713.59912:22 713.81628:22 713.87781:22 713.96027:22 714.04559:35 714.15747:161 714.26868:75 714.40436:90 714.44598:34 714.47064:22 714.56689:77 714.61206:22 714.78357:22 714.79858:22 714.92108:22 714.9657:145 715.01141:22 715.12555:66 715.31921:22 715.38861:25 715.43866:113 715.479:22 715.51831:22 715.56677:22 715.61133:22 715.75934:22 715.8681:22 716.15771:22 716.2356:24 716.29614:49 716.3609:22 716.44873:22 716.48016:22 716.50378:22 716.64795:22 716.67108:112 716.85565:22 716.86298:11 716.9458:179 717.00592:22 717.02332:121 717.06488:57 717.09381:22 717.13837:22 717.25378:22 717.32953:63 717.45508:48 717.47119:118 717.51935:42 717.5752:22 717.6001:22 717.77063:22 717.81921:22 717.88483:22 718.04364:193 718.17029:79 718.20764:22 718.26447:129 718.2868:87 718.30896:41 718.48883:82 718.54309:22 718.57861:59 718.59631:22 718.68781:219 718.76031:65 718.81012:220 718.8717:22 718.89612:87 718.99231:238 719.06097:22 719.34296:32 719.40509:22 719.47601:22 719.50366:75 719.52203:22 719.55103:141 719.58618:79 719.63623:30 719.92633:81 719.94507:22 720.00818:22 720.06335:22 720.09204:146 720.15643:129 720.21759:76 720.38562:58 720.39886:70 720.51782:53 720.57465:22 720.63855:228 720.71301:27 720.76935:88 720.85205:22 720.87646:42 720.93854:66 720.95691:179 721.18707:14 721.23401:347 721.3717:74 721.38281:22 721.39862:160 721.4278:133 721.4574:97 721.74121:22 721.78198:22 721.84515:22 721.94196:47 721.96448:43 722.09906:97 722.11121:22 722.12939:22 722.15698:22 722.18335:22 722.23438:68 722.2478:22 722.33459:40 722.35754:36 722.42145:67 722.44788:22 722.51379:96 722.54401:22 722.81366:143 722.82703:22 722.94238:145 723.0509:22 723.06799:22 723.10553:61 723.1286:22 723.17938:29 723.31433:175 723.47107:22 723.63025:23 723.6792:22 723.71326:69 723.73187:22 723.7486:66 723.76758:151 724.01788:157 724.0481:22 724.06097:149 724.07446:13 724.09027:22 724.12982:22 724.28351:290 724.46881:129 724.4978:46 724.58325:22 724.59113:22 724.65491:88 724.68042:203 724.87329:22 724.95508:22 725.09949:32 725.3244:131 725.40869:22 725.4707:22 725.57666:133 725.67316:191 725.82794:117 725.93677:57 725.953:100 725.97601:22 726.03967:103 726.0578:22 726.11853:22 726.29272:22 726.33264:45 726.35742:22 726.75739:22 726.79053:52 726.81836:51 726.84979:22 726.89996:22 726.92377:22 726.94513:94 726.96582:245 726.98187:22 727.08221:22 727.17993:22 727.21954:22 727.56958:22 727.60791:22 727.72809:22 727.74231:29 727.86023:22 728.00916:187 728.36237:22 728.58844:22 728.83643:93 728.86078:22 729.42413:22 729.50085:22 729.5907:156 729.75232:50 729.87653:22 729.92944:22 729.96387:22 729.98633:22 730.1969:65 730.25476:60 730.29999:22 730.7088:131 730.89642:99 731.12085:15 731.13:22 731.30255:182 731.33795:22 731.80157:59 731.95526:22 731.99768:89 732.2229:22 732.35413:31 732.37433:43 732.526:72 732.78583:22 732.81335:45 732.86792:22 733.00238:22 733.02222:22 733.10278:75 733.12036:22 733.22247:22 733.43994:22 733.57922:22 733.83551:287 733.87372:22 733.9812:22 734.05951:22 734.12183:22 734.4483:22 734.72974:22 734.97949:88 735.21301:211 735.26215:22 735.50385:22 735.65393:22 735.90961:77 736.01019:127 736.34747:22 736.58539:22 737.02008:69 737.14636:22 737.19666:51 737.25751:28 737.28131:41 737.42297:22 737.59186:22 737.62378:22 737.90863:78 738.26788:87 738.39276:22 738.50592:22 738.53387:22 738.57379:22 738.58313:22 738.66162:22 739.12469:172 739.36237:61 739.62518:145 739.66687:22 739.69769:115 739.80676:22 740.06519:22 740.26245:169 740.39832:22 740.54224:22 740.77179:64 740.96075:22 741.46741:22 741.80878:30 741.85822:22 741.90753:22 742.07562:22 742.18506:22 742.22522:58 742.33447:22 742.66071:56 742.95105:22 743.25415:22 743.54254:84 743.612:22 743.80365:22 743.91949:91 744.19458:67 744.47498:22 744.56445:22 744.58185:22 744.63715:46 744.80505:22 744.90912:31 744.9494:22 745.19934:22 745.23822:132 745.44806:22 745.46979:63 746.05389:22 746.74457:89 746.82422:73 747.30249:22 747.43048:22 747.48517:85 748.38324:22 748.56879:22 748.72223:22 749.00238:22 749.0412:22 749.08813:22 749.13635:22 749.75983:22 750.01062:22 750.21985:22 750.70142:35 751.20764:166 751.40881:22 751.4303:22 752.10706:22 752.13409:22 752.19916:60 752.28113:138 752.3974:150 752.71466:42 753.12274:22 753.57471:152 753.58649:22 753.87823:22 753.91858:22 754.1264:86 754.39471:22 754.40411:22 754.57227:22 755.27734:22 755.70538:22 756.46576:33 756.58612:22 756.88745:89 756.99146:80 757.11151:95 757.4458:22 757.65338:22 757.89392:80 758.73218:22 759.21649:19 760.65277:90 760.71783:22 761.40149:20 761.56873:72 762.52759:22 764.06732:22 764.42963:114 764.87671:124 765.00848:22 765.08429:22 765.97864:22 766.11658:29 766.35822:56 767.28833:151 767.6452:196 767.71588:22 767.84888:22 768.02942:22 768.62671:22 769.20111:22 769.23102:22 770.03558:45 770.65784:22 770.71277:151 770.97076:125 771.15857:108 771.90234:22 772.45483:22 772.64001:12 773.12738:22 773.38885:22 773.67859:53 773.70215:22 775.64185:22 775.7796:22 775.88391:103 776.55463:32 777.67542:22 778.69183:22 779.02936:27 780.38318:37 780.87946:70 781.11676:22 781.14111:66 781.87177:141 782.37079:76 782.90808:22 782.94507:22 783.17017:77 783.24377:40 783.25616:23 783.60162:22 783.94446:57 784.46979:128 784.66852:22 786.23676:13 787.30511:77 789.16504:23 791.57477:12 792.55853:23 794.03204:29 795.04553:57 795.35431:23 797.42548:73 799.92145:20 801.07568:23 801.12921:54 801.63251:83 802.60944:23 807.8653:23 810.26086:92 812.31879:23 812.61053:23 815.50299:23 815.52417:63 819.04651:23 820.4375:23 829.3692:23 833.45447:20 835.43787:23 835.47382:113 838.7464:23 839.37201:23 844.18292:46 850.96844:23 856.86456:23 861.13904:23 866.888:67 875.74432:23 973.18073:60 1111.78674:23 1111.86621:120 1111.9624:20 1115.52246:10107	glabra_root_NEG_unknown	Unknown
glabra_root_NEG_1321	1321	w/o MS2:6-O-(2-Methylpropanoyl)-.alpha.-D-glucopyranosyl .alpha.-D-glucopyranoside	4895	4.8108	4.960533	5.005717	-447.1267	422.6875	2666.121582	null	[M-H]-	M + 0	found in higher mz's MsMs_1322	2.71	447.12747	C16H28O12	O-glycosyl compounds	FUUXIPLOLSVADM-MMEOWKKZSA-N	O=C(OCC1OC(OC2OC(CO)C(O)C(O)C2O)C(O)C(O)C1O)C(C)C	530	TRUE	TRUE	FALSE	100	null	null	null	99.7	3.779898	446.94472:11 446.99436:7 447.00648:10 447.03059:15 447.06749:17 447.12675:662 447.17447:29 447.19662:16 447.21614:18 447.23492:14 447.26526:9 448.01308:9 448.03024:10 448.06881:11 448.09067:20 448.09861:12 448.12987:143 448.16225:19 448.18446:14 448.21589:13 448.46598:12 448.59256:9 449.04927:29 449.12218:59 449.16428:17 449.18507:10 449.19948:19 449.22675:25 449.62492:33 449.73412:7 449.94615:10 449.96648:10 449.99826:10 450.01909:11 450.03888:11 450.07795:5 450.11274:27 450.13073:26 450.19175:11 450.63107:9 450.68612:9 450.95863:13 450.99168:8 451.03599:13 451.05667:10 451.08016:9 451.10106:14 451.12863:17 451.16413:13 451.17976:24 451.24098:13 451.25078:5 451.95631:5 452.07563:9 452.11708:11	59.01425:237 61.98833:26 71.0142:63 71.02558:17 78.95799:20 85.028:12 85.03227:22 89.02376:78 93.03375:10 101.02573:20 101.03755:20 113.02391:36 113.02973:20 119.03347:28 119.04634:9 121.03658:15 137.02225:20 143.03476:20 149.06303:20 151.45711:20 152.98969:20 168.84631:20 170.16615:20 171.17064:20 171.86591:20 172.30537:40 172.869:35 172.88116:20 175.03792:16 178.09775:20 178.14207:72 178.73228:20 179.85635:35 181.8037:29 185.07564:20 189.90373:20 191.15567:20 191.72079:20 191.76588:78 195.04579:10 197.11806:20 199.78697:70 200.05946:41 200.5397:21 207.04462:16 216.43192:60 222.11865:21 223.03461:18 223.04237:21 227.03264:25 237.15083:7 245.28377:21 250.84097:6 251.03345:85 251.07454:21 252.04303:1227 255.026:20 257.0806:29 266.01767:20 267.02344:21 267.03683:121 267.06488:572 270.04657:21 284.03098:45 285.03546:21 285.05402:13 285.05936:21 285.06476:7 285.07166:6 285.07809:21 296.01093:21 296.03094:21 313.02332:5 327.49875:21 358.01471:21 361.21875:21 375.04126:20 447.04684:21 447.09171:35 447.12564:83 447.16904:21	glabra_root_NEG_unknown	Unknown
glabra_root_NEG_1322	1322	w/o MS2:1-Mesityl-5-oxo-3-pyrrolidinecarboxylic acid	4906	4.870883	4.975533	5.1117	-493.2325	179.0625	1363.992432	null	[M-2H]2-	M + 0		4.81	493.23441	C14H17NO3	Phenylpyrrolidines	AXLGQTRQNJDIMJ-UHFFFAOYSA-N	O=C(O)C1CC(=O)N(C=2C(=CC(=CC2C)C)C)C1	530	TRUE	TRUE	FALSE	100	null	null	null	98.3	3.179352	492.91689:8 493.02549:11 493.0539:8 493.07295:15 493.13095:232 493.17581:16 493.19164:20 493.23255:206 493.73547:134 493.76851:10 493.79179:10 494.01024:5 494.08131:16 494.1363:69 494.18201:13 494.23668:73 494.73875:39 494.84798:10 495.0654:9 495.09027:16 495.10269:12 495.13722:39 495.165:21 495.1962:25 495.22053:15 495.23996:13 495.2716:10 495.29115:8 496.07394:14 496.10592:116 496.14023:25 496.16234:14 496.19207:11 496.2137:14 496.22985:9 496.5268:8 496.85315:5 497.04519:9 497.07021:14 497.11336:48 497.14383:30 497.1878:9 497.21216:32 497.2347:16 497.25455:10 497.28023:9 497.71994:11 498.06451:14 498.08511:12 498.10334:27 498.12266:21 498.13745:11 498.16114:14 498.18477:14 498.19718:10 498.21992:19	55.01769:21 59.01377:96 59.02074:37 61.98747:14 71.01401:85 71.02009:22 75.00672:8 85.03043:31 87.00812:20 89.02305:64 89.0325:20 99.00648:35 101.02475:16 109.6356:140 113.02346:6 113.02653:20 113.03091:9 119.03315:18 119.04552:19 125.34688:20 131.02928:20 135.01138:20 136.00734:20 148.01659:20 149.01926:20 149.04198:20 152.99457:20 153.01778:20 163.00983:20 169.65469:5 174.54115:20 178.2751:20 178.84792:69 180.30757:20 184.88033:20 195.04173:20 200.66856:21 201.78983:21 203.02657:21 207.04156:21 223.13635:21 240.03745:21 240.05016:21 242.07272:20 245.07913:17 251.03366:30 252.04247:467 252.05885:38 255.06274:24 255.07713:19 257.08243:21 266.01016:6 267.06439:370 267.10376:36 269.07986:20 285.04288:21 285.06299:22 285.07565:89 287.08899:25 297.11047:21 311.05441:33 325.1947:21 331.00772:21 343.19397:12 447.12674:86 447.15002:34 447.17386:21 491.27155:108 493.1257:24 493.13937:5 493.16763:22 493.20804:11 493.23615:22 493.26172:22 493.2778:16	glabra_root_NEG_unknown	Unknown
glabra_root_NEG_1323	1323	w/o MS2:DAEFRHDSGYQVHHQKLVFFAEDVGSNK/-3	4906	4.85625	4.975533	5.081333	-1085.513	246.6875	1320.417236	null	[M-H]-	M + 0		null	1085.5072	C145H210N42O45		CQJMFDFYTRVBLP-QPKHPQBTSA-N	O=C(O)CCC(NC(=O)C(NC(=O)C(NC(=O)C(NC(=O)C(NC(=O)C(NC(=O)C(NC(=O)C(NC(=O)C(NC(=O)C(NC(=O)C(NC(=O)C(NC(=O)C(NC(=O)CNC(=O)C(NC(=O)C(NC(=O)C(NC(=O)C(NC(=O)C(NC(=O)C(NC(=O)C(NC(=O)C(N)CC(=O)O)C)CCC(=O)O)CC=1C=CC=CC1)CCCNC(=N)N)CC=2N=CNC2)CC(=O)O)CO)CC3=CC=C(O)C=C3)CCC(=O)N)C(C)C)CC=4N=CNC4)CC=5N=CNC5)CCC(=O)N)CCCCN)CC(C)C)C(C)C)CC=6C=CC=CC6)CC=7C=CC=CC7)C)C(=O)NC(C(=O)NC(C(=O)NCC(=O)NC(C(=O)NC(C(=O)NC(C(=O)O)CCCCN)CC(=O)N)CO)C(C)C)CC(=O)O	530	TRUE	TRUE	FALSE	null	null	null	null	96.7	4.91875	1085.16932:6 1085.27212:12 1085.30807:6 1085.3399:11 1085.37618:11 1085.51277:364 1085.58243:30 1085.83707:12 1086.2451:11 1086.34069:10 1086.37963:6 1086.40869:14 1086.51499:179 1087.31235:13 1087.37498:11 1087.39105:17 1087.42624:11 1087.46195:12 1087.51889:135 1087.59723:10 1088.35981:12 1088.37386:15 1088.41154:15 1088.43547:6 1088.48165:12 1088.52404:60 1088.59843:13 1089.14382:11 1089.19518:11 1089.36115:11 1089.38539:14 1089.41657:11 1089.47568:11 1089.52919:30 1090.27008:6 1090.35088:12 1090.48839:14	61.98645:32 146.96457:20 419.10797:20 693.36395:22 701.50037:22 702.5094:144 704.62335:22 705.51154:22 706.28577:22 709.22504:22 715.39569:22 717.74103:20 723.54272:22 729.30823:22 745.83105:22 801.84021:23 895.65399:23 987.48425:23 1039.37915:23 1040.35999:23 1040.38501:23 1085.39819:36 1085.42932:23 1085.5105:769 1085.57288:75 1085.59534:36 1085.62207:23 1085.99939:32	glabra_root_NEG_unknown	Unknown
glabra_root_NEG_1324	1324	w/o MS2:Unknown (carbon number 23); PlaSMA ID-1375	4917	4.900233	4.9907	5.081333	-493.1316	166.5	1146.828247	null	[M-H]-	M + 0	similar chromatogram in higher mz_1328	6.3	493.13211	C23H26O12	Unknown			530	TRUE	TRUE	FALSE	100	null	null	null	99.9	1.930192	492.71559:13 492.72816:14 492.85739:9 493.07802:24 493.10218:16 493.1316:221 493.18388:23 493.23283:182 493.73479:130 494.04379:14 494.07508:20 494.13437:76 494.181:9 494.20194:5 494.23795:64 494.33042:5 494.73919:37 494.81072:5 494.96744:9 495.06494:11 495.0874:10 495.10553:18 495.13756:30 495.17325:9 495.19433:17 495.24084:11 495.25243:9 495.27709:5 495.52671:5 496.10455:56 496.14973:24 496.19102:9 496.6071:8 497.00047:9 497.07216:10 497.10279:41 497.12451:46 497.14667:19 497.16787:18 497.19065:14 497.21554:30 498.03839:11 498.09002:12 498.12415:23	59.01339:61 59.02036:20 61.98888:20 68.99825:20 71.0133:20 73.02902:20 73.03351:20 75.0085:20 85.02817:20 89.02349:52 92.69272:20 99.00731:26 101.02477:63 113.0219:36 119.03042:20 119.55622:20 135.01083:15 136.01595:20 137.01959:20 139.03568:20 143.03233:20 144.34846:148 149.02258:33 151.04083:20 152.99146:11 159.02773:20 186.69337:20 201.10992:7 218.38345:21 223.03839:21 236.73827:21 240.03551:10 240.04614:31 241.08096:21 245.08124:17 245.09085:8 251.03378:35 251.04565:10 252.0415:200 252.05637:9 255.06351:22 255.07747:30 267.06622:171 267.09326:45 267.89951:21 275.94275:21 280.9411:26 285.06577:21 285.07492:48 285.09531:21 323.78677:21 327.43475:20 383.78754:21 401.07129:9 447.07233:21 447.11389:21 447.12646:42 447.13892:13 447.15771:25 449.17493:21 493.12207:32 493.19818:22 493.26236:18 493.29614:10	glabra_root_NEG_unknown	Unknown
glabra_root_NEG_1327	1327	w/o MS2:2-Hydroxyisocaproic acid	4928	4.870883	5.005717	5.081333	-131.0698	186	943.7648315	null	[M-H]-	M + 0		null	131.07085	C6H12O3	Hydroxy fatty acids	LVRFTAZAXQPQHI-UHFFFAOYSA-N	CC(C)CC(O)C(O)=O	530	TRUE	TRUE	FALSE	null	null	null	null	72.2	13.50318	130.92194:5 130.96504:25 131.03147:15 131.04749:5 131.07009:312 131.08638:9 131.91369:41 132.07345:38 132.68132:9 132.86564:30 132.92192:53 133.01295:22 133.0645:5 133.90931:10 133.9217:16 134.86436:26 134.89155:18 134.98609:100 135.00628:46 135.04307:32 135.9009:21 135.98917:15 136.0113:14 136.04542:16	69.03306:20 81.93946:20 83.04926:42 85.06591:60 97.2969:44 97.9299:17 97.93577:20 98.93466:23 98.94717:20 113.91922:20 113.92508:4 131.06683:36	glabra_root_NEG_unknown	Unknown
glabra_root_NEG_1328	1328	Unknown	4928	4.870883	5.005717	5.278633	-542.2003	666.875	5095.133301	null	[M-H]-	M + 0		null	null	null	null	null	null	999	FALSE	FALSE	FALSE	null	null	null	null	null	6.575555	541.75378:5 541.77331:10 542.04449:8 542.06763:10 542.08633:10 542.10543:14 542.15018:19 542.15972:12 542.20028:935 542.25265:16 542.28054:5 542.4174:5 542.62709:11 542.68445:13 542.7115:11 542.72219:11 542.7448:8 542.86998:10 542.98875:10 543.04743:9 543.06773:16 543.09218:18 543.10903:14 543.14666:25 543.20273:257 543.23763:30 543.2553:22 543.27661:10 543.50186:10 543.67146:9 543.71164:10 544.04151:9 544.09038:14 544.1132:25 544.15:21 544.17411:6 544.20906:74 544.24168:13 544.27689:12 544.29873:5 544.60131:10 544.73919:13 544.88588:10 545.04496:11 545.05893:11 545.07176:15 545.09721:14 545.12854:44 545.1792:17 545.20998:27 545.25231:15 545.26875:14 545.28789:11 545.68235:9 545.69241:5 545.9764:9 545.99454:11 546.02403:9 546.039:18 546.08611:18 546.12675:30 546.1608:16 546.17957:16 546.20321:14 546.2185:10 546.25671:16 546.28289:5 546.72801:9 546.9991:13 547.05115:18 547.09564:16 547.11574:26 547.14273:33 547.17188:20	61.98877:20 91.0171:8 91.02053:20 92.02702:13 97.81319:20 118.48225:20 119.04991:101 120.02033:20 135.00871:298 145.02702:20 148.01582:48 170.47472:34 170.95201:20 171.0136:89 173.22691:20 173.62547:20 176.3327:29 177.01765:10 178.19296:20 180.56244:47 186.28329:20 187.2551:20 189.09248:20 190.89281:20 203.57742:21 209.07716:8 226.06325:20 228.04105:59 237.81389:67 254.05437:49 254.83562:8 255.06577:2274 255.47179:23 260.93503:27 268.37247:21 269.0787:21 274.26093:89 283.06482:21 297.07169:53 297.09937:21 310.22577:21 316.10129:23 321.07544:21 341.1019:20 355.2785:21 355.99332:21 356.67838:21 358.50555:21 362.47437:110 367.38007:21 368.44345:21 374.12045:20 378.13428:20 399.1022:19 417.11081:29 422.13873:21 425.05447:46 519.20856:16 542.17664:61 542.203:370	glabra_root_NEG_unknown	Unknown
glabra_root_NEG_1330	1330	w/o MS2:Populoside	4950	4.9907	5.035984	5.0965	-447.1269	448.0625	2438.310303	null	[M-H]-	M + 0	found in higher mz's MsMs_1346	4.28	447.1297	C22H24O10	Phenolic glycosides	KMQUGCQVIDIVLT-CKNMYDPISA-N	O=C(OCC=1C=CC=CC1OC2OC(CO)C(O)C(O)C2O)C=CC3=CC=C(O)C(O)=C3	530	TRUE	TRUE	FALSE	100	null	null	null	63.8	2.084914	446.65082:10 446.94552:12 447.03396:10 447.06955:26 447.09326:36 447.12688:736 447.16822:20 447.18798:26 447.21038:22 447.22617:5 447.24689:5 447.4582:8 447.49994:10 447.81671:8 447.91034:11 447.93359:12 448.0426:11 448.05925:5 448.06926:11 448.09328:18 448.12905:146 448.17709:5 448.19962:22 448.24542:11 448.46571:8 448.60717:14 448.7188:8 448.80917:10 448.92408:9 449.02218:14 449.04542:14 449.08151:25 449.10767:30 449.13739:173 449.18121:10 449.19803:30 449.23058:20 449.25355:11 449.27399:5 449.30098:5 449.58897:9 449.69258:9 449.71112:5 449.73588:9 449.82537:5 449.96173:40 449.99557:9 450.06397:10 450.08828:13 450.10526:24 450.14214:36 450.17922:14 450.20229:14 450.22479:11 450.2388:13 450.32633:12 450.53033:13 450.96486:11 451.02251:8 451.06059:29 451.07643:19 451.11912:41 451.14957:12 451.16374:13 451.18452:10 451.20237:10 451.23316:10 451.24533:6 451.26926:5 451.30359:8 451.31794:10 451.3577:5 451.78509:8 452.06232:13 452.10126:9 452.11953:26	59.0131:79 59.02001:20 61.98824:25 71.01298:20 78.95884:20 85.03153:10 89.0231:21 89.02747:64 89.03348:20 93.03313:24 104.07365:129 113.02248:20 113.85677:52 119.03181:22 135.00462:20 151.03922:12 152.99702:40 156.26888:6 156.37982:113 175.06767:20 175.09576:29 175.1057:20 175.68086:63 177.08942:9 179.05582:20 179.83978:20 203.06645:21 217.14525:40 221.08409:21 240.32925:12 251.03238:21 251.03984:4 252.04013:258 252.05573:29 252.07321:21 255.06348:20 267.06644:99 267.09006:21 267.10648:15 271.67712:93 284.02829:20 285.06094:21 285.07471:21 299.63101:33 371.11646:21 371.147:19 373.62775:28 384.13712:10 387.10815:10 401.12201:21 401.1279:21 429.18625:20 447.08194:21 447.12775:34 447.15265:5 447.20065:30 447.23035:36	glabra_root_NEG_unknown	Unknown
glabra_root_NEG_1331	1331	Unknown	4950	4.945367	5.035984	5.218017	-530.1997	176.875	1148.393677	null	[M-H]-	M + 0		null	null	null	null	null	null	999	FALSE	FALSE	FALSE	null	null	null	null	null	3.270543	529.73064:8 530.03244:13 530.05073:9 530.08238:6 530.09765:15 530.14195:9 530.19969:267 530.264:12 530.37071:14 530.41393:5 530.55816:10 531.02232:11 531.04277:14 531.08139:23 531.09532:19 531.11328:30 531.14617:50 531.1754:29 531.20252:94 531.2425:17 531.61478:9 531.69193:14 531.73856:9 531.9983:11 532.02992:23 532.06074:9 532.09324:13 532.12311:10 532.15235:30 532.21774:37 532.25449:15 532.27575:13 532.61523:11 532.77136:10 532.79897:10 532.89361:9 532.9911:9 533.0277:18 533.0782:17 533.09015:17 533.10178:18 533.12753:75 533.1627:44 533.1883:13 533.21947:18 533.25254:12 533.28332:8 533.29263:10 533.39158:10 533.44587:10 533.68474:17 533.7075:15 533.92969:9 533.97164:5 534.07802:15 534.09622:15 534.12926:35 534.14915:14 534.19072:39 534.23321:15 534.35501:10 534.63055:9 534.64537:9 534.6895:17 534.73424:15 534.97784:10 535.01966:11 535.05824:12 535.1081:37 535.13979:41 535.16492:11 535.18524:14 535.19606:23	89.02239:20 91.02015:20 109.02991:27 113.02434:19 124.97852:45 135.00815:48 137.02353:26 153.0191:75 153.02756:20 153.04565:7 169.76517:20 193.05077:20 193.05962:20 243.06493:30 255.06963:41 277.15714:21 297.0777:21 351.05408:29 530.13373:22 530.16528:22 530.20343:27	glabra_root_NEG_unknown	Unknown
glabra_root_NEG_1332	1332	w/o MS2:4-(7-Hydroxy-4-oxo-3,4-dihydro-2H-chromen-2-yl)phenyl 2-O-(3,4-dihydroxy-4-(hydroxymethyl)tetrahydrofuran-2-yl)hexopyranoside	4950	4.930367	5.035984	5.2332	-549.1586	4793.875	39758.74219	null	[M-H]-	M + 0		4.23	549.16138	C26H30O13	Flavonoid O-glycosides	FTVKHUHJWDMWIR-UHFFFAOYSA-N	O=C1C2=CC=C(O)C=C2OC(C3=CC=C(OC4OC(CO)C(O)C(O)C4OC5OCC(O)(CO)C5O)C=C3)C1	530	TRUE	TRUE	FALSE	100	null	null	null	78.1	23.74516	548.68924:10 549.01503:11 549.05909:11 549.0783:9 549.09358:12 549.11315:11 549.1586:7293 549.2449:16 549.65032:10 549.66019:17 549.7118:17 549.74352:10 549.93981:11 550.04772:7 550.07393:9 550.09427:10 550.11276:8 550.16211:1606 550.22412:41 550.24853:35 550.27151:5 550.42668:10 550.43489:7 550.71275:5 550.75097:32 550.80803:8 550.95068:9 550.96542:16 551.02683:10 551.05995:22 551.08058:5 551.10263:14 551.12723:15 551.16437:317 551.21471:44 551.24702:26 551.27949:5 551.3199:14 551.41127:9 551.44369:10 551.66822:5 551.68009:8 551.71727:21 551.75666:12 552.06861:14 552.09948:9 552.11466:12 552.12708:9 552.16859:80 552.2:22 552.21481:18 552.23882:18 552.25392:12 552.27277:11 552.32747:18 552.3479:10 552.44493:8 552.66693:11 552.70246:10 552.72085:15 552.92857:9 553.02809:10 553.04611:10 553.06995:10 553.08374:16 553.11493:23 553.16186:47 553.21745:14 553.23325:18 553.28161:9 553.29531:11 553.31088:8 553.34314:15 553.35919:9 553.57647:11 553.66181:26 553.79349:10 553.94005:9 554.11215:12 554.13093:13	59.01156:37 61.98867:20 99.00678:20 109.03431:20 119.04922:44 135.0067:89 148.01648:20 151.03696:24 153.01837:37 161.06253:29 177.05269:20 178.2361:20 179.24704:20 183.35915:20 186.35481:20 205.05348:21 227.01785:21 247.7757:21 254.0569:21 255.0649:314 255.09225:21 257.07739:21 282.48846:21 283.05835:21 297.07681:33 301.07013:38 309.05994:21 361.21945:21 362.01572:21 364.45462:21 364.90915:21 386.8176:21 429.10022:67 429.12634:40 429.147:21 429.17844:21 505.14102:22 549.15845:608 549.21283:41 549.22711:22	glabra_root_NEG_data-cleanup	Data_clean-up
glabra_root_NEG_1334	1334	Unknown	4950	4.870883	5.035984	5.293317	-612.1536	431.8125	3732.94873	null	[M-H]-	M + 0		null	null	null	null	null	null	999	FALSE	FALSE	FALSE	null	null	null	null	null	6.302326	611.70091:10 611.95585:10 612.03635:9 612.06888:6 612.10804:26 612.15364:610 612.21228:24 612.23099:11 612.27063:16 612.30778:20 612.40198:12 612.51968:6 612.66425:19 612.78739:9 612.84376:11 612.95713:9 613.05753:17 613.08232:20 613.10469:16 613.15708:171 613.21302:58 613.27001:21 613.28875:9 613.29823:13 613.7763:10 613.79565:16 613.91339:10 613.96904:9 613.99457:10 614.03309:13 614.07272:15 614.10419:11 614.12318:15 614.16095:57 614.20839:26 614.22291:16 614.24656:16 614.26416:15 614.27945:16 614.29998:8 614.31242:6 614.36567:10 614.64175:13 614.66413:10 614.67625:9 614.71888:10 614.97444:9 615.02965:11 615.05794:6 615.08035:18 615.11303:14 615.13045:16 615.16153:47 615.20569:25 615.22583:22 615.24569:16 615.2764:11 615.30514:16 615.35216:16 615.50255:6 615.64049:9 615.6836:6 615.71777:17 615.83915:8 615.90467:7 615.94779:10 616.01392:10 616.04296:14 616.0824:10 616.10592:26 616.13682:21 616.16705:27 616.1988:76 616.25116:14 616.27918:6 616.2939:14 616.3132:10 616.37812:11 616.47391:9 616.49823:9 616.56501:14 616.62906:10 616.64876:11 616.72986:14 616.7677:11 616.79113:16 616.85639:9 616.8865:10 617.01565:15 617.06615:14 617.09498:19 617.14574:97	50.19515:9 50.3954:20 58.00084:22 59.0137:19 61.78689:20 61.82539:20 61.98876:3009 62.62989:61 62.6356:15 85.02867:20 101.02345:18 113.0241:36 135.00378:20 135.01247:20 152.99133:10 171.10439:20 179.19197:20 179.43265:20 181.98817:20 237.73834:21 252.00255:21 255.06541:103 255.08411:7 267.02893:21 267.06635:21 269.07736:21 297.0639:20 301.06464:21 327.21503:20 348.95047:21 358.62888:21 362.26154:21 362.91058:21 369.27554:102 371.08969:21 404.76398:19 408.46021:21 433.7691:21 520.07355:20 549.15637:147 549.18011:93 549.21051:22 552.28809:21 553.20099:24 566.26172:103 566.27795:29 566.29559:18 566.75244:22 566.76379:22 567.0683:22 568.2771:22 569.34003:22 612.15765:117 612.1908:62 612.20953:18	glabra_root_NEG_unknown	Unknown
glabra_root_NEG_1335	1335	Unknown	4950	4.945367	5.035984	5.1879	-640.2985	521.375	3024.793457	null	[M-2H]2-	M + 0		null	null	null	null	null	null	999	FALSE	FALSE	FALSE	null	null	null	null	null	7.34695	639.86206:10 639.88891:6 639.96254:12 639.99331:9 640.02793:15 640.06276:10 640.08474:15 640.10953:19 640.13552:16 640.14436:21 640.17349:22 640.19465:15 640.22:16 640.24519:18 640.29851:812 640.35095:14 640.3801:14 640.4713:10 640.48806:13 640.51262:18 640.56285:8 640.64001:10 640.68866:15 640.7136:14 640.80117:611 640.87366:19 640.90335:13 640.93492:6 640.98389:14 641.00764:10 641.02258:17 641.07229:13 641.09049:16 641.13079:16 641.14643:6 641.15264:11 641.17291:34 641.20023:46 641.23462:13 641.24751:18 641.30229:236 641.33652:31 641.37411:11 641.40033:16 641.42104:11 641.44434:10 641.4938:11 641.52315:10 641.54304:20 641.63936:6 641.67867:8 641.69329:13 641.73157:11 641.80408:99 641.84902:6 641.87545:13 641.95955:12 642.02123:13 642.0433:17 642.08479:11 642.11691:11 642.135:15 642.15383:22 642.20422:35 642.22643:12 642.25051:12 642.27168:17 642.30274:44 642.3948:10 642.46912:11 642.49484:10 642.59617:8 642.6107:10 642.63341:8 642.67704:11 642.7201:15 642.73837:11 642.75371:11 642.81005:19 642.94083:12 642.95714:8 642.99138:10 643.02022:13 643.05724:13 643.15044:20 643.17584:23 643.21098:32 643.2433:27 643.26871:34 643.292:19 643.30799:21 643.32067:13 643.34703:10 643.37231:6 643.4959:15 643.51617:9 643.54508:9 643.56958:10 643.60443:8 643.63169:13 643.66971:14 643.72515:6 643.75944:13 643.77485:6 643.81611:11 643.87635:13 643.93797:11 644.01748:18 644.04252:11 644.08264:18 644.12736:13 644.15836:15 644.16851:10 644.18494:21 644.21183:16 644.23518:14 644.25077:11 644.2877:23 644.35146:12 644.42018:10 644.45598:6 644.53684:13 644.57454:10 644.60718:10 644.68103:6 644.69608:12 644.7328:11 644.78228:15 644.80851:16 644.82068:15 644.86338:11 644.87791:14 644.91197:10 644.93377:11 644.95941:17 645.0041:13 645.02737:18 645.07559:21 645.11193:13 645.12908:17 645.15592:18 645.17798:18 645.20027:29 645.23396:9 645.25503:17 645.27141:16 645.29017:14	59.01422:34 59.01925:20 61.98698:8 61.99166:20 71.01489:23 73.03056:12 73.03635:19 75.00667:19 85.02773:20 85.03801:5 89.0244:12 95.01274:20 101.02508:59 113.02085:20 113.02625:20 119.03712:35 129.36757:20 131.03319:20 143.02885:20 143.03355:29 159.02654:20 161.04279:36 162.0251:10 205.07249:19 216.66158:21 232.06714:20 255.06293:23 256.07178:21 278.04611:8 330.92422:109 358.58377:21 372.64734:21 381.26016:8 393.71579:21 399.28574:117 400.86798:21 401.63184:25 402.23502:21 404.00894:100 409.92114:26 410.09534:21 411.12643:21 416.84113:105 417.11765:10 417.27109:20 420.16122:21 421.42703:21 472.18048:41 483.34485:26 529.51703:22 536.26959:11 542.1958:20 549.15363:22 550.15509:38 612.84491:22 617.2215:22 617.2959:264 617.32843:51 617.79865:94 617.83038:37 640.14197:22 640.17578:22 640.26709:22 640.32104:42	glabra_root_NEG_unknown	Unknown
glabra_root_NEG_1338	1338	Unknown	4950	4.88555	5.035984	5.293317	-682.2896	113.625	1177.293823	null	[M-H]-	M + 0		null	null	null	null	null	null	999	FALSE	FALSE	FALSE	null	null	null	null	null	3.507942	681.84397:9 681.85742:6 681.8774:12 681.90822:9 682.02427:13 682.04744:17 682.07388:14 682.10369:10 682.13003:13 682.14673:21 682.17037:14 682.20067:24 682.22274:12 682.2386:27 682.29061:112 682.3368:16 682.37673:10 682.40395:16 682.43091:13 682.5044:6 682.56069:6 682.68456:12 682.7046:14 682.7461:10 682.79102:88 682.83211:12 682.85713:11 682.99579:6 683.0292:13 683.05019:14 683.08785:9 683.10303:10 683.12488:19 683.1587:49 683.19766:25 683.21643:20 683.23399:19 683.25561:11 683.29401:63 683.35292:6 683.38109:6 683.46943:8 683.52449:6 683.54075:10 683.79468:45 683.82514:11 683.85642:10 684.05089:16 684.0924:10 684.14094:7 684.16556:37 684.19908:24 684.23092:16 684.25066:9 684.2797:15 684.29792:31 684.32008:13 684.62998:11 684.71745:11 684.78526:15 684.80274:20 684.88983:9 684.94923:11 685.02123:9 685.06751:21 685.10203:23 685.11909:17 685.15821:26 685.19907:20 685.22166:22 685.2526:22 685.29585:20 685.31764:23 685.38102:11 685.43767:8 685.51043:13 685.76058:9 685.79238:8 685.80789:8 685.8401:6 685.87902:11 685.90707:10 685.99786:6 686.04148:6 686.05964:11 686.07667:13 686.10241:22 686.12427:17 686.15414:24 686.19144:9 686.23092:23 686.26046:16 686.28009:6 686.29841:14 686.31314:11 686.53789:9 686.57217:11 686.76282:9 686.82645:11 686.94539:13 687.02056:6 687.04115:11 687.05157:9 687.07831:15 687.1154:43 687.16332:24 687.18839:24 687.23927:25 687.27091:24 687.28485:14	59.01557:22 61.98776:20 71.01183:6 93.03297:20 96.96889:20 112.98473:7 113.02606:20 131.07201:20 133.01181:20 135.0074:20 137.02158:21 154.90585:65 193.26254:39 197.83908:20 203.05447:21 207.06586:20 223.05219:21 223.05989:53 223.06918:21 224.06157:21 267.10486:21 271.08795:21 271.10129:21 272.09842:21 297.08182:65 321.07864:11 363.04782:24 405.0863:21 422.13495:109 423.24142:21 429.62164:71 431.11963:10 432.14212:6 434.15286:20 435.16061:21 479.45062:47 484.1174:22 497.10275:22 497.11755:43 498.11343:7 524.49243:22 533.08618:4 542.19666:20 558.26263:36 558.27429:22 558.7688:22 573.10669:27 573.12915:22 578.16809:9 619.18713:22 630.27228:22 630.29315:5 630.78412:19 636.10406:46 636.15057:22 637.2887:33 639.27826:12 639.29199:16 639.30609:22 639.32111:55 639.78979:22 639.85571:22 659.27899:22 660.29657:52 660.79004:24 682.09363:22 682.11694:49 682.23175:44 682.2597:31	glabra_root_NEG_unknown	Unknown
glabra_root_NEG_1339	1339	Butein	4961	4.960533	5.050983	5.157283	-271.0594	1191.0625	6099.484375	null	[M-H]-	M + 0		5.59	271.06119	C15H12O5	2'-Hydroxychalcones	AYMYWHCQALZEGT-ORCRQEGFSA-N	O=C(C=CC1=CC=C(O)C(O)=C1)C2=CC=C(O)C=C2O	430	TRUE	TRUE	TRUE	100	77.7	93.8	100	90.7	8.553794	270.99124:11 271.01296:5 271.05941:2121 271.09851:20 271.11404:21 271.14624:10 271.16133:5 271.17063:17 271.52919:5 271.91844:10 271.99969:10 272.02153:18 272.03299:5 272.06237:282 272.08784:23 272.11845:9 272.83051:10 272.95049:8 273.03751:34 273.06859:51 273.11559:11 273.13174:25 273.16663:9 273.55455:8 274.07451:32 274.11067:10 274.19128:10 274.32372:5 275.01629:15 275.0533:20 275.07037:9 275.12069:9 275.14103:10 275.1582:5 275.61563:9 275.97117:12	50.94152:6 53.27451:74 59.69064:33 61.98673:7 62.01197:20 63.02262:20 65.00277:33 67.01912:27 76.04618:20 76.16975:20 76.55996:20 77.23549:20 79.05416:54 81.03349:33 85.58467:20 89.03925:38 91.01859:784 91.02592:93 92.84748:20 93.02678:20 93.03223:26 94.20059:20 94.46172:20 94.8925:20 95.01896:20 96.15853:20 96.25069:76 96.39589:53 98.68658:20 98.82723:20 99.92619:20 100.12014:20 100.37965:68 100.88556:20 101.50039:20 101.74427:20 102.56743:20 104.08519:5 105.03122:20 105.18335:20 106.03852:20 106.04341:20 106.9252:56 107.0493:101 107.66056:60 108.02316:17 108.51739:56 109.02846:48 109.03578:33 111.06165:6 111.51403:20 113.52913:20 114.09129:20 114.09548:20 116.11228:78 116.9256:19 117.03332:17 117.04043:5 117.54478:62 121.02818:20 121.97162:20 125.13671:39 127.06792:20 129.70091:20 133.02785:29 133.06444:20 133.44659:20 134.03709:445 134.04533:316 134.58617:20 134.60445:64 135.00499:41 135.01244:138 135.02686:876 135.04538:4938 135.54121:20 137.77454:20 138.71867:58 141.03165:20 142.08511:20 143.12025:20 143.68561:20 144.6342:51 148.01251:20 149.02197:25 160.55441:20 161.02365:69 161.03235:20 168.98058:20 171.04184:20 177.01575:20 181.06081:20 183.95135:20 187.92809:20 199.19165:20 201.04765:20 209.05737:21 211.03506:12 221.0164:20 225.05515:61 227.06013:25 253.0463:53 253.05934:19 256.04135:6 271.04327:20 271.06052:265 271.06879:62 271.08823:30	glabra_root_NEG_Library-matched	glabra_root_Library-matched
glabra_root_NEG_1341	1341	Unknown	4961	4.945367	5.050983	5.218017	-773.1909	332.125	1873.516113	null	[M-H]-	M + 0		null	null	null	null	null	null	999	FALSE	FALSE	FALSE	null	null	null	null	null	5.874597	772.81982:11 772.97108:10 773.11311:10 773.19091:531 773.29213:14 773.3064:10 773.34433:6 773.40426:6 773.60964:10 773.98639:11 774.05405:6 774.11537:6 774.13375:13 774.19372:196 774.26184:48 774.31652:19 774.35248:6 774.49003:9 774.8127:9 774.90042:6 775.10055:14 775.14821:15 775.19559:77 775.23646:37 775.26601:26 775.29093:13 775.30892:11 775.34581:11 775.40219:6 775.67898:12 775.89465:12 776.04328:6 776.08284:6 776.10467:6 776.13339:11 776.20174:39 776.24239:12 776.27601:16 776.31757:14 777.05318:6 777.09373:7 777.14359:11 777.17979:16 777.19892:19 777.26045:17 777.30494:13 777.40544:6 777.8004:10 777.96539:9 778.03495:9	93.03369:22 96.68847:20 116.92527:14 121.02988:27 135.00644:4 137.02315:137 138.23769:117 149.02071:20 149.02884:22 163.03867:20 165.01723:20 166.0251:20 167.03453:62 171.97052:20 175.8076:79 177.00716:16 181.05119:20 181.11285:20 188.87479:42 197.61952:20 205.05077:40 207.06738:5 209.0437:21 217.05305:20 221.04324:21 223.05728:21 227.07043:21 228.36301:37 233.04626:20 235.05827:7 235.0631:12 243.06117:23 243.12247:21 246.61626:21 247.06023:20 251.05289:21 251.55597:21 253.04314:13 255.06795:84 262.0451:20 263.05173:14 265.06659:30 268.02948:20 269.07358:21 271.06726:8 272.06863:8 273.07559:71 273.09457:21 281.06143:35 283.06592:20 287.20322:21 288.8364:21 289.50015:21 297.07318:11 297.19409:70 313.0672:37 314.19275:21 315.08871:6 323.07086:21 323.08887:21 329.09653:21 329.11722:7 329.13589:21 332.76819:21 341.91855:21 352.29614:21 364.92706:21 365.02313:9 367.43393:21 381.98236:96 386.81583:62 387.10638:53 388.93338:32 389.32028:21 390.83112:20 392.34586:21 396.66766:21 400.98273:21 402.65918:124 403.09692:21 404.1546:21 405.08923:167 412.60538:21 413.797:21 416.7655:34 417.78949:21 419.14105:44 425.1026:21 427.12448:20 429.11768:21 432.58917:20 443.11578:73 443.15976:21 445.84998:214 447.03326:21 447.11935:21 455.12021:22 455.13483:15 459.13062:32 461.12244:34 467.11386:13 469.66513:22 472.14026:22 472.60327:22 472.7948:20 473.71863:22 474.88593:41 475.24197:22 478.27707:79 478.91959:22 479.02304:155 479.71838:22 483.11487:7 483.14404:22 483.49881:8 484.11447:22 485.09335:22 485.12643:322 485.1474:68 485.16455:22 485.20984:22 485.98038:22 486.12625:8 489.79675:20 491.83652:22 494.17661:22 495.28754:69 497.1221:22 498.34744:22 499.13599:22 500.51886:22 501.52859:70 503.12659:22 503.13657:52 503.15244:45 503.17664:63 503.22549:22 503.91565:22 505.41409:22 505.73911:26 510.51791:22 511.98431:36 517.5163:44 525.68341:22 527.16217:22 529.11292:15 531.14496:22 531.84003:22 547.22729:22 549.15649:75 549.18939:22 559.44653:22 561.11127:127 561.15912:29 565.13422:22 565.15326:22 566.63855:22 567.16656:46 567.20032:22 573.15289:24 573.16125:23 591.16925:735 591.21283:22 591.23492:45 592.17401:28 593.16974:7 600.94684:22 609.16162:56 609.17914:76 609.19934:31 609.21655:58 610.18066:22 622.1474:20 623.16254:102 623.19159:22 623.24207:62 635.24957:22 650.23138:28 653.17041:61 667.18408:22 710.25769:10 711.17975:27 711.20374:16 727.10138:40 727.13562:22 727.2074:10 727.29144:10 729.16357:22 729.19977:1574 729.28693:22 729.9801:22 730.20685:22 773.10327:22 773.16315:31 773.18463:42 773.19379:67 773.22888:211 773.25446:42 773.27124:92 773.32397:35 773.35791:22	glabra_root_NEG_unknown	Unknown
glabra_root_NEG_1342	1342	Unknown	4961	4.930367	5.050983	5.2486	-774.1937	135.0625	905.6376953	null	[M-H]-	M + 1	isotope of 1341	null	null	null	null	null	null	999	FALSE	FALSE	FALSE	null	null	null	null	null	3.695886	773.98639:11 774.05405:6 774.11537:6 774.13375:13 774.19372:196 774.26184:48 774.31652:19 774.35248:6 774.49003:9 774.8127:9 774.90042:6 775.10055:14 775.14821:15 775.19559:77 775.23646:37 775.26601:26 775.29093:13 775.30892:11 775.34581:11 775.40219:6 775.67898:12 775.89465:12 776.04328:6 776.08284:6 776.10467:6 776.13339:11 776.20174:39 776.24239:12 776.27601:16 776.31757:14 777.05318:6 777.09373:7 777.14359:11 777.17979:16 777.19892:19 777.26045:17 777.30494:13 777.40544:6 777.8004:10 777.96539:9 778.03495:9 778.23368:16 778.3288:13 778.50757:9 778.82646:9 778.96287:8 779.05185:7 779.07064:13 779.15304:11 779.19105:17	52.563:20 61.98866:10 72.99187:20 78.95666:20 96.17485:20 137.02325:25 138.02699:12 154.69177:53 166.02399:8 167.03366:30 168.03239:10 168.04088:20 189.11084:20 191.03278:21 193.03648:20 200.45853:21 220.94867:21 227.06599:21 230.86369:111 235.06396:20 243.11253:21 254.05521:17 255.06035:5 256.06012:21 256.06494:7 263.05472:27 267.03067:21 267.06418:3 268.03748:21 268.06073:11 273.07712:25 274.08038:27 310.8743:59 322.24591:27 327.15045:21 330.1709:21 332.82538:21 335.89966:21 341.09409:21 342.11237:21 355.03702:20 359.3559:24 369.09744:20 378.00909:83 384.60254:46 386.06628:153 388.10464:20 391.26498:21 393.90866:160 395.93744:21 399.75586:21 400.08102:21 401.08328:145 426.98685:21 433.11026:20 438.47412:21 441.99902:21 442.21625:38 444.11856:31 461.1286:20 462.79489:22 466.91708:22 474.45441:22 476.05908:22 476.47375:22 478.13644:22 479.13834:115 480.20331:22 480.95874:24 481.94885:22 484.12079:56 484.95422:22 485.12509:49 485.16455:22 486.12964:53 489.06653:22 502.68112:152 503.01895:22 503.12744:35 503.13855:22 504.13431:23 504.207:22 507.34818:22 514.08722:22 519.5448:22 532.14636:7 533.17133:22 537.86011:63 538.27441:22 549.14447:22 549.16382:12 550.14734:22 550.15619:13 550.17004:18 568.16266:10 568.18195:22 568.18896:7 573.21503:22 574.14056:22 574.15698:22 575.56488:22 591.16803:39 591.18939:25 592.10034:22 592.17468:172 592.19885:45 592.26123:22 609.17133:6 609.18573:22 610.17902:70 610.19244:25 623.17151:22 624.15851:32 625.71698:22 653.26605:20 680.27045:12 682.24878:22 688.19208:10 728.12073:22 728.17224:6 728.19226:22 728.22467:15 729.19855:48 729.24323:22 729.26837:22 730.17529:52 730.20428:674 730.24103:81 730.27142:74 751.30719:60 774.17755:29 774.19751:37 774.2392:94 774.27002:56 774.31873:22 774.33337:28 774.42889:22	glabra_root_NEG_unknown	Unknown
glabra_root_NEG_1343	1343	Ethyl 3-formyl-1H-indole-2-carboxylate	4972	4.765533	5.066117	5.353833	-144.0436	112.6875	584.6656494	null	[M-H-C3H4O2]-	M + 0		4.58	144.0455	C12H11NO3	Indolecarboxylic acids and derivatives	UHTMDXSOGQARCU-UHFFFAOYSA-N	O=CC=1C=2C=CC=CC2NC1C(=O)OCC	430	TRUE	TRUE	TRUE	100	89	94.1	90	93.3	9.873853	143.89731:10 143.9333:30 143.94911:14 144.04358:183 144.89357:10 144.9213:28 144.94016:10 145.04669:34 145.08518:5 145.89626:11 145.92935:195 145.96132:7 146.04075:9 146.90003:5 146.92326:24 146.93609:49 146.96409:81 147.02784:9 147.04312:5 147.89089:16 147.92931:5 147.96347:8 148.8979:12 149.00866:12 149.02103:18	65.99864:17 100.38589:20 106.25436:20 114.03413:31 115.04332:47 116.05026:30 116.05983:19 117.03098:20 126.03322:37 142.03217:20 143.03641:7 144.04536:287	glabra_root_NEG_Library-matched	glabra_root_Library-matched
glabra_root_NEG_1344	1344	w/o MS2:(-)-O-Acetyl-D-mandelic acid	4972	4.975533	5.066117	5.172616	-149.0591	129.125	771.6203003	null	[M-H]-	M + 0		3.78	149.06081	C10H10O4	Benzyloxycarbonyls	OBCUSTCTKLTMBX-SECBINFHSA-N	O=C(O)C(OC(=O)C)C=1C=CC=CC1	530	TRUE	TRUE	FALSE	100	null	null	null	78.7	4.057932	148.8979:12 149.00866:12 149.02103:18 149.05915:206 149.08542:9 149.91122:17 150.06234:51 150.91458:9 150.98278:24 151.00206:25 151.03951:28 151.88964:9 151.92006:9 152.04511:12 152.90211:8 152.99903:19 153.01741:28 153.05671:9 153.09034:13 154.02134:11	63.99317:15 77.03763:20 104.92786:20 121.02739:20 149.0574:20 149.06294:20	glabra_root_NEG_unknown	Unknown
glabra_root_NEG_1345	1345	w/o MS2:Coumestrol	4972	4.975533	5.066117	5.293317	-267.0279	241	1602.295654	null	[M-H]-	M + 0		6.24	267.02991	C15H8O5	Coumestans	ZZIALNLLNHEQPJ-UHFFFAOYSA-N	O=C1OC=2C=C(O)C=CC2C=3OC4=CC(O)=CC=C4C13	530	TRUE	TRUE	FALSE	100	null	null	null	77.4	3.265083	266.94721:5 266.96162:5 266.99523:5 267.0279:398 267.0623:49 267.08436:18 267.11848:5 267.22488:8 267.90574:9 267.98763:8 268.03079:74 268.06436:14 268.11284:9 268.87105:5 269.04328:145 269.07962:23 269.10788:9 269.14836:9 269.2077:8 270.00912:10 270.04701:39 270.06328:10 270.07937:8 270.13325:9 270.1689:12 270.18252:9 270.82654:10 270.85983:5 270.89045:5 271.01057:5 271.05949:1642 271.0965:27 271.11413:19 271.12974:10 271.15425:13 272.02084:13	61.98909:51 65.00062:18 69.8312:89 78.96015:20 91.01504:17 98.04155:20 99.92423:20 103.0148:20 104.96798:20 104.97664:22 104.98641:5 105.035:17 132.99043:35 133.02885:20 135.00929:26 136.73781:63 139.05621:25 146.51546:20 148.97253:24 149.28333:131 155.04868:20 157.99805:93 164.10286:20 166.03871:33 166.05029:6 167.0488:53 170.21465:83 171.04584:52 175.80687:57 176.95125:6 176.98248:13 177.09064:7 178.49792:20 182.03528:24 183.04271:31 183.05443:20 185.03748:27 190.99374:36 192.94962:20 192.96915:20 193.85565:27 195.04407:37 195.05241:20 199.03172:20 199.0383:26 210.02269:21 210.03426:28 210.91595:133 211.03902:76 222.02487:21 222.73726:21 223.04179:21 223.04686:21 224.03856:107 238.03017:21 239.03172:92 239.04469:21 239.05847:21 239.064:21 252.04247:20 266.0181:123 267.02872:268 267.05862:21	glabra_root_NEG_unknown	Unknown
glabra_root_NEG_1346	1346	w/o MS2:C29H34O17; PlaSMA ID-1794	4972	4.915367	5.066117	5.2486	-653.1691	277.875	2114.158691	null	[M-H]-	M + 0		4.74	653.17108	C29H34O17	Formula predicted			530	TRUE	TRUE	FALSE	100	null	null	null	70.9	3.473968	652.7076:8 652.79437:22 652.95521:8 653.00178:6 653.01762:9 653.03595:9 653.05471:10 653.08536:20 653.16915:428 653.23711:49 653.29768:44 653.33402:18 653.35654:9 653.48478:11 653.57715:11 653.80309:29 653.98341:7 654.00334:6 654.06768:12 654.10004:14 654.12805:19 654.17013:186 654.23678:29 654.2942:35 654.32722:21 654.34493:12 654.37035:6 654.51236:11 654.69059:14 654.79096:28 654.808:37 655.0029:10 655.06032:10 655.08213:13 655.10992:15 655.16951:77 655.24835:17 655.2873:14 655.30076:32 655.32783:15 655.61759:7 655.67757:9 655.69244:10 655.7116:15 655.76661:13 655.79419:16 655.96222:10 655.99505:9 656.02256:6 656.04514:6 656.08985:17 656.14557:19 656.17609:37 656.21896:11 656.23703:18 656.2816:14 656.30665:20 656.48343:11 656.52692:6 656.65106:9 656.78963:11 656.85404:11 657.02257:11 657.05791:9 657.07809:11 657.10884:11 657.12282:15 657.16453:30 657.217:12 657.24005:17 657.25906:14 657.28149:11 657.33277:9 657.43726:10 657.56545:10 657.65022:10 657.71675:11 657.74397:15 657.92658:11 657.96156:11 658.00847:6 658.05907:15 658.1332:22 658.16912:17	57.03299:26 59.00829:20 59.01325:18 61.98717:40 71.01321:10 74.03701:20 78.96015:20 87.00612:5 96.95931:20 96.97281:20 101.02437:7 103.0046:20 109.02713:14 116.92613:20 116.97804:20 118.04618:20 118.04938:8 118.64715:20 119.04693:24 121.02789:6 125.02422:20 133.01038:26 135.00716:30 143.03725:20 151.03667:20 161.04254:20 165.01694:20 165.05658:20 167.03181:20 175.08192:39 179.03879:20 179.10204:13 187.10881:24 189.0921:60 193.04445:27 193.05351:20 195.06346:9 197.04581:15 197.05737:20 205.12181:21 207.02654:21 207.06345:21 208.07007:10 209.04649:38 209.07719:32 221.05392:16 223.0619:20 223.1275:28 224.41637:21 232.8213:21 233.04852:20 239.05461:27 239.06776:60 239.15958:21 239.25426:21 240.25522:21 242.63098:21 243.0616:24 243.06752:12 247.07941:6 249.10437:21 249.10995:11 251.79758:49 252.83615:21 253.08267:25 253.23526:26 254.08849:58 254.1414:21 255.05899:21 255.09113:12 256.01392:21 256.81458:21 258.31158:51 259.43234:21 259.96765:36 262.16666:29 262.6091:21 263.85895:21 263.90668:21 265.25134:21 267.12149:26 267.13947:21 269.0643:82 271.07846:22 272.44662:89 275.33145:21 276.66251:21 279.33261:21 279.99518:21 281.06564:21 281.70804:21 286.74466:55 295.38687:21 295.68643:40 297.07343:8 298.08395:20 299.08292:21 299.22565:21 301.33032:85 303.08322:20 305.05957:21 305.06448:11 315.08301:78 315.0983:27 327.08636:50 328.99579:46 337.39362:59 337.74765:21 338.34012:21 338.69864:148 345.10004:123 345.12177:39 357.06985:21 357.09598:546 363.49045:21 367.0961:20 369.08386:53 369.09818:47 369.11252:21 371.11084:21 377.10086:29 385.08591:14 385.09622:21 387.10556:801 387.12653:121 387.14474:62 387.16293:21 388.09216:21 398.6727:21 399.10788:44 403.11978:63 405.10242:16 405.1156:7 411.10168:20 417.09076:35 417.11459:316 417.15616:18 425.29654:21 428.23456:21 429.11234:57 435.07816:21 438.51724:21 441.11978:21 441.13217:21 441.15561:17 445.56003:21 445.82272:41 447.10373:21 447.12939:291 447.15656:12 447.17438:21 453.11005:20 456.76309:22 458.41562:43 459.12262:70 459.15472:22 459.17151:22 468.526:22 469.30865:22 471.12448:34 477.11008:22 477.13211:52 489.1351:22 501.13647:63 507.15656:22 513.14606:22 515.14825:22 519.15576:40 519.17206:19 531.15112:19 531.16272:22 549.14343:22 549.15515:41 549.18243:22 563.10602:22 563.14563:22 567.16718:40 567.19183:22 591.15253:22 591.1698:37 591.19055:32 607.08649:22 609.14563:22 609.1803:167 609.23145:22 609.2677:22 615.1604:22 630.28357:22 653.17059:307 653.20581:62 653.22998:61 653.24677:107 653.26648:31 653.34949:20	glabra_root_NEG_data-cleanup	Data_clean-up
glabra_root_NEG_1347	1347	w/o MS2:Ferulic acid methyl ester	4983	4.825967	5.081333	5.14215	-207.0645	262.25	1629.127563	null	[M-H]-	M + 0		4.39	207.0663	C11H12O4	Coumaric acids and derivatives	AUJXJFHANFIVKH-GQCTYLIASA-N	O=C(OC)C=CC1=CC=C(O)C(OC)=C1	530	TRUE	TRUE	FALSE	100	null	null	null	68.7	7.213184	206.97062:143 206.99013:29 207.00882:10 207.02599:14 207.06447:441 207.09975:35 207.11015:11 207.91712:26 207.92947:42 207.97364:16 208.02376:5 208.06743:74 208.93814:12 208.97312:19 209.00528:9 209.02962:12 209.0444:25 209.07746:120 209.1165:5 209.91655:10 209.93159:9 210.04173:8 210.05015:10 210.07926:28 210.94817:38 211.03885:9 211.08069:5 211.0935:11 211.13192:17	57.96079:20 58.97065:18 58.97483:30 60.98514:20 60.98733:20 61.98835:40 65.00425:38 65.03763:19 66.51466:5 75.00334:714 76.98315:36 76.99205:20 77.03999:61 82.76839:20 91.01617:20 92.70244:82 93.03499:20 94.91995:35 94.99448:9 96.45889:20 99.94328:20 101.61122:104 105.03403:64 113.11205:112 117.22157:80 118.99299:578 119.0058:42 119.30812:41 121.02882:36 121.04114:12 125.30854:174 132.02441:15 133.02959:98 140.2039:20 141.43176:49 143.05177:4 149.02361:31 151.00293:20 160.65492:20 162.98352:158 164.04823:20 177.00201:20 177.01781:110 177.02335:103 177.03568:20 177.05025:20 189.85068:16 192.04291:197 206.97169:57 207.06239:21	glabra_root_NEG_data-cleanup	Data_clean-up
glabra_root_NEG_1348	1348	4-Oxododecanedioic acid	4983	4.85625	5.081333	5.14215	-243.1217	324.1875	1747.507446	null	[M-H]-	M + 0		4.92	243.12379	C12H20O5	Medium-chain keto acids and derivatives	HHXMOTDTSDYYEI-UHFFFAOYSA-N	O=C(O)CCC(=O)CCCCCCCC(=O)O	530	TRUE	TRUE	TRUE	100	66	94.8	100	86.8	3.941008	242.94231:10 243.02919:29 243.04531:32 243.06165:29 243.08592:12 243.09471:12 243.12171:586 243.15652:13 243.18483:8 243.89527:29 244.034:8 244.05171:8 244.06529:12 244.09763:7 244.12488:103 244.14308:15 244.98188:10 245.03069:14 245.04359:9 245.05449:8 245.0787:5 245.13051:19 245.84738:9 245.89093:17 245.94611:16 246.99377:8 247.05852:15 247.07199:10 247.09236:8 247.89196:8 247.96991:5	55.01979:20 57.03414:23 59.01266:20 61.98769:20 69.03408:75 71.01288:35 71.05091:16 83.04929:20 86.97622:20 95.05287:20 97.02642:42 97.06464:20 99.00894:55 108.00266:20 109.06538:22 110.03645:25 110.45462:45 123.07926:8 125.09686:55 125.10594:20 130.96225:20 135.08141:50 136.05289:21 136.06535:11 137.90874:36 139.23253:17 141.09099:20 143.01431:6 143.0453:20 144.12283:110 148.27719:20 149.72211:26 155.14369:16 155.14799:20 157.42799:20 159.0396:37 161.09431:8 163.11316:49 170.73289:41 171.09695:9 181.10301:20 181.1223:137 197.11644:88 199.11151:20 199.13342:125 207.10262:253 207.12946:21 215.0314:32 225.11156:278 225.14424:21 243.11647:110 243.12486:63	glabra_root_NEG_data-cleanup	Data_clean-up
glabra_root_NEG_1349	1349	w/o MS2:Daidzein 4,7-dirhamnoside	4994	4.9907	5.0965	5.1879	-591.1693	2455.25	11881.3418	null	[M-H]-	M + 0	found in higher mz's MsMs_1377	5.05	591.17188	C27H30O12	Isoflavonoid O-glycosides	RIXHOIPNPVCEHZ-WIYOTWCASA-N	O=C1C(=COC2=CC(OC3OC(C)C(O)C(O)C3O)=CC=C12)C=4C=CC(OC5OC(C)C(O)C(O)C5O)=CC4	530	TRUE	TRUE	FALSE	100	null	null	null	75.9	40.81541	590.68188:14 590.76116:14 590.78365:15 591.08281:9 591.10504:11 591.16929:4067 591.23774:21 591.63062:5 591.68144:11 591.92752:10 592.11123:5 592.11957:11 592.17205:1021 592.2669:5 592.28483:14 592.48503:8 592.64045:8 592.67115:16 592.68293:5 592.75778:11 593.0848:5 593.10595:13 593.12657:11 593.17292:198 593.2498:15 593.26865:24 593.28769:11 593.30246:10 593.76726:22 593.78926:11 594.02116:10 594.08526:18 594.10202:12 594.1415:22 594.17689:58 594.2102:17 594.2244:16 594.24577:12 594.2753:19 594.40123:9 594.76853:9 594.7869:9 595.03301:12 595.0871:13 595.11774:15 595.16387:64 595.21858:15 595.2623:10 595.27699:10 595.29348:26 595.31984:12 595.3371:11 595.63867:8 595.77002:10 595.99155:14 596.01608:10 596.04554:10 596.08782:13 596.1094:12 596.14085:20 596.16786:26	84.36106:20 99.40771:20 119.05002:31 135.00755:96 145.03107:20 173.50282:20 175.07068:20 177.56389:20 185.97478:33 191.03014:20 191.63303:20 205.05022:21 254.05759:21 255.03271:21 255.06473:437 263.80698:21 291.85532:21 297.07321:71 307.07764:21 323.14365:21 343.08658:21 363.69107:21 366.56772:21 374.88443:21 381.98294:21 385.15491:41 386.35986:25 386.7356:21 392.78754:21 393.73108:21 399.1008:21 399.11084:54 408.13971:21 409.60037:21 418.62347:21 429.10587:21 429.12189:39 431.32751:41 441.1087:25 441.13809:42 456.57651:22 459.12357:68 531.13593:22 531.15131:36 549.15527:100 549.20129:23 589.17456:22 591.11121:40 591.1676:803 591.2265:41 591.25153:54 591.27216:22 591.29956:22	glabra_root_NEG_unknown	Unknown
glabra_root_NEG_1350	1350	Unknown	4994	4.975533	5.0965	5.353833	-647.2882	141.8125	1301.985352	null	[M-H]-	M + 0		null	null	null	null	null	null	999	FALSE	FALSE	FALSE	null	null	null	null	null	2.539175	646.7965:30 646.83763:13 646.92169:13 646.96387:8 647.00639:10 647.025:11 647.06169:9 647.08888:26 647.12779:70 647.16066:19 647.20566:111 647.24932:28 647.28818:160 647.47278:12 647.5824:11 647.65049:10 647.66652:9 647.74255:6 647.759:18 647.78959:124 647.86576:9 647.89252:12 648.02081:12 648.0763:71 648.13968:25 648.18089:26 648.20907:81 648.29277:84 648.335:10 648.39459:6 648.40956:6 648.44025:12 648.45753:7 648.61951:11 648.65645:9 648.69366:10 648.71871:9 648.797:45 648.83167:15 648.85916:14 648.89079:12 648.99489:14 649.02103:10 649.04995:15 649.08486:46 649.13534:130 649.21341:36 649.25287:16 649.29056:28 649.31197:18 649.33769:10 649.39133:10 649.6518:11 649.67693:10 649.71993:9 649.78256:11 649.79396:9 649.81826:18 649.85322:6 649.89691:10 649.92885:15 649.97499:12 650.03024:14 650.06251:19 650.09258:25 650.14133:64 650.17475:30 650.19657:17 650.21911:18 650.27776:17 650.30108:21 650.34266:11 650.48633:6 650.50983:9 650.53936:14 650.61177:15 650.68164:13 650.69986:14 650.77408:11 650.80238:6 650.86132:12 650.89801:14 650.92616:10 650.98106:6 651.01058:10 651.04163:14 651.08418:25 651.10835:28 651.15947:109 651.21232:16 651.23191:18 651.25559:15 651.28231:16 651.30918:23 651.32218:10 651.34773:11 651.36856:9 651.41131:10 651.52722:6 651.58619:8 651.63124:10 651.71724:6 651.7995:10 651.83052:15 651.87216:10 651.8889:10 651.99614:13 652.0814:17 652.11274:24 652.15913:80 652.25871:14 652.27177:12	59.01173:24 59.01635:20 61.98881:665 71.01197:20 72.99203:30 73.03058:7 78.95938:7 96.95873:38 96.96456:48 101.02493:7 113.01938:20 135.00856:20 137.02541:20 138.02628:5 143.03528:6 163.04108:18 178.98181:20 187.09422:44 189.29007:20 209.07156:21 255.065:20 287.50522:10 311.06039:16 313.07761:10 321.07507:9 339.09088:21 341.11316:20 350.41342:21 359.45428:21 360.60843:21 373.65027:21 381.00363:8 429.09955:27 429.12027:7 429.34406:21 449.08676:14 497.10645:52 543.26398:8 549.15338:18 549.16974:26 550.16394:13 624.28418:85 624.7757:32 624.79614:22 624.80432:10 647.1347:22 647.19702:22 647.21552:22 647.28674:22	glabra_root_NEG_unknown	Unknown
glabra_root_NEG_1353	1353	w/o MS2:Azelaic acid	5005	5.005717	5.1117	5.293317	-125.096	1174.1875	5793.662598	null	[M-H]-	M + 0	similar chromatogram in higher mz_1355; similar chromatogram in higher mz_1356; similar chromatogram in higher mz_1358; found in higher mz's MsMs_1356	5.08	125.1	C9H16O4	Medium-chain fatty acids	BDJRBEYXGGNYIS-UHFFFAOYSA-N	O=C(O)CCCCCCCC(=O)O	530	TRUE	TRUE	FALSE	100	null	null	null	61.8	90.50179	124.94081:12 125.09596:2091 125.12295:11 125.51807:10 125.99716:9 126.0991:161 126.1238:11 126.43239:5 126.62024:7 126.77777:9 126.89735:8 126.9458:10 127.0009:9 127.03928:9 127.07517:30 127.10381:17 127.11064:14 127.26919:8 127.97948:8 128.04589:9 128.08031:11 128.19066:7 128.35232:10 128.39488:10 128.53305:8 128.62959:9 128.63974:6 128.67566:9 128.95875:8 129.05434:17 129.09032:24 129.14063:5 129.16915:9 129.24775:8 129.46678:10 129.58178:5 129.63081:8 129.73063:8 129.80883:8 129.83523:10 129.84728:5 129.93415:22 129.9438:8 129.97353:37	57.03346:7 57.04356:20 61.9854:20 79.95337:20 79.96193:20 96.96022:39	glabra_root_NEG_unknown	Unknown
glabra_root_NEG_1355	1355	w/o MS2:FA 9:2+1O	5005	4.975533	5.1117	5.202833	-169.0852	169.5625	994.6117554	null	[M-H]-	M + 0	similar chromatogram in higher mz_1361; similar chromatogram in higher mz_1350; found in higher mz's MsMs_1356	6.61	169.08591	C9H14O3	Medium-chain keto acids and derivatives	QHYBPAALYZNWPK-UHFFFAOYSA-N	O=C(O)C=CC(=O)CCCCC	530	TRUE	TRUE	FALSE	100	null	null	null	99.8	10.09753	169.02281:11 169.04867:14 169.08524:284 169.12092:33 170.08894:42 170.12497:5 171.02624:7 171.06452:40 171.10177:40 171.13692:9 171.45503:9 172.021:5 172.06789:5 173.00895:11 173.06314:5 173.08041:49 173.11748:26 173.86753:21	69.03285:19	glabra_root_NEG_unknown	Unknown
glabra_root_NEG_1356	1356	9-(2,3-Dihydroxypropoxy)-9-oxononanoic acid	5005	4.975533	5.1117	5.2332	-187.0964	8454.375	39360.61328	null	[M-H-C3H6O2]-	M + 0		3.98	187.0976	C12H22O6	Medium-chain fatty acids	BQRISQXLSXCXSC-SNVBAGLBSA-N	O=C(O)CCCCCCCC(=O)OCC(O)CO	430	TRUE	TRUE	TRUE	100	72.4	86.8	100	87.6	316.5765	186.90551:8 187.05629:10 187.07443:9 187.09639:15159 187.1395:14 187.84491:9 187.93837:16 187.97128:10 187.99962:8 188.07345:14 188.09911:1062 188.20571:7 188.33893:5 188.85466:12 188.90417:7 188.92736:8 188.96647:8 189.00794:10 189.01379:5 189.03784:8 189.05472:14 189.10304:143 189.66074:9 190.10388:21 190.18707:8 190.30388:5 190.92668:36 191.00068:15 191.01806:86 191.03219:36 191.06717:9 191.10813:14 191.75527:9 191.85059:9 191.9462:15 192.01698:12 192.04018:48	54.00925:20 55.01843:20 55.05133:28 57.03433:119 68.78958:20 69.03392:38 71.04875:20 80.02548:49 81.03345:23 83.05:21 83.47594:20 85.92644:20 88.31112:20 89.54234:20 90.60393:20 92.18782:20 93.26682:20 95.04997:56 95.08569:37 97.06504:230 97.08459:38 99.7831:20 123.08101:175 123.09523:20 123.23545:20 124.68722:32 125.09691:1258 125.41319:37 126.36814:20 137.60072:33 143.1071:58 143.12138:32 169.08603:129 169.1003:24 187.09697:328 187.34128:28	glabra_root_NEG_Library-matched	glabra_root_Library-matched
glabra_root_NEG_1358	1358	w/o MS2:5-Hydroxy-2,2,6,6-tetramethyl-4-[3-methyl-1-[2,4,6-trihydroxy-3-(2-methylpropanoyl)phenyl]butyl]cyclohex-4-ene-1,3-dione	5005	5.02085	5.1117	5.2486	-209.0777	232.75	1282.516479	null	[M-H]-	M + 0	found in higher mz's MsMs_1377	8.64	209.08189	C25H34O7	Alkyl-phenylketones	ZGUNMNCNGJXADK-UHFFFAOYSA-N	O=C(C1=C(O)C=C(O)C(=C1O)C(C=2C(=O)C(C(=O)C(C2O)(C)C)(C)C)CC(C)C)C(C)C	530	TRUE	TRUE	FALSE	99.9	null	null	null	63.7	6.06513	208.58676:10 208.93182:11 208.96472:13 208.9802:10 209.04396:33 209.0777:373 209.10986:15 209.11988:11 209.91148:9 210.08124:43 210.9467:44 211.01824:8 211.07953:9 211.08813:12 211.09773:13 211.13188:8 211.16186:9 211.44923:15 211.95652:8 212.04942:10 212.07266:10 212.93282:12 213.05341:12 213.11104:67 213.14798:13 214.06085:10	59.01321:20 61.99089:15 71.01264:20 73.94452:20 74.9537:20 78.95801:20 87.43358:20 93.03544:20 101.93713:20 102.93825:20 105.42267:19 113.06628:20 114.1526:59 121.02861:20 121.06257:20 123.08081:9 123.08564:20 137.05034:20 137.056:11 141.0919:406 161.05441:20 162.12769:20 163.07361:72 165.08308:35 165.0896:24 165.09595:20 181.07938:23 181.09715:20 183.10091:20 191.06975:20 209.07909:145	glabra_root_NEG_unknown	Unknown
glabra_root_NEG_1361	1361	Isoflavone base + 1O, 2MeO, O-Hex+C7H12NO	5005	4.9907	5.1117	5.278633	-630.2158	1819.5	14148.76855	null	[M+HCOO]-	M + 0		4.68	630.21948	C30H35NO11	Isoflavonoid O-glycosides	ZFUBXSYHXUTRFX-UHFFFAOYSA-N	COC1=CC=C(C=C1)C1=COC2=CC(OC3OC(COC(=O)CC4CCNCC4)C(O)C(O)C3O)=C(OC)C=C2C1=O	430	TRUE	TRUE	TRUE	100	68.8	84.7	100	84.8	26.14024	629.74499:22 629.78606:29 629.81861:19 629.84745:14 629.87554:16 629.90065:13 629.9356:17 629.96601:12 630.01563:16 630.03586:17 630.05097:19 630.07948:24 630.11356:11 630.13569:14 630.15177:25 630.16714:19 630.21573:971 630.30575:30 630.37206:17 630.39562:6 630.41179:19 630.43021:14 630.45191:11 630.47506:15 630.4952:10 630.51918:23 630.53309:22 630.5466:25 630.57497:15 630.597:18 630.61636:14 630.63815:28 630.65845:22 630.67917:11 630.69273:13 630.71746:22 630.78334:17 630.79806:20 630.81665:16 630.85145:10 630.87404:6 630.90388:14 630.92298:10 630.94152:17 630.95746:13 630.97364:17 630.99026:17 631.01016:20 631.03568:14 631.07288:19 631.1015:15 631.12138:25 631.14631:27 631.1668:26 631.21817:338 631.27918:31 631.31197:24 631.35417:15 631.40885:18 631.4301:11 631.45476:16 631.48439:16 631.5031:12 631.52312:17 631.55269:24 631.59046:9 631.61445:18 631.65315:13 631.66786:16 631.701:14 631.71972:18 631.73395:11 631.77676:19 631.83264:6 631.84708:13 631.87574:15 631.90942:9 631.93244:9 631.94713:9 631.96455:18 631.98446:16 632.00776:19 632.03803:30 632.07066:18 632.09202:14 632.1183:14 632.13598:16 632.15973:26 632.18477:28 632.22139:90 632.26847:23 632.31474:26 632.3341:14 632.36232:27 632.38711:12 632.42874:15 632.46535:22 632.49671:23 632.521:17 632.56415:17 632.60719:6 632.6211:13 632.64282:13 632.66186:19 632.67783:11 632.70248:15 632.73853:12 632.75367:15 632.77:22 632.80085:18 632.82266:15 632.85521:14 632.88723:10 632.91746:15 632.95844:10 632.98909:10 633.01773:21 633.05038:21 633.08306:17 633.11328:24 633.1633:30 633.22273:46 633.25872:17 633.28161:23 633.30943:14 633.3269:21 633.36831:23 633.41517:18 633.43762:18 633.46014:16 633.49614:17 633.523:18 633.53723:15 633.58403:19 633.60878:13 633.63083:11 633.65619:22 633.69559:16 633.72315:15 633.74586:9 633.76021:17 633.7755:25 633.78921:18 633.81941:12 633.83924:11 633.85604:21 633.88849:14 633.90995:18 633.95355:19 633.97943:13 634.00168:16 634.02813:21 634.05939:14 634.08334:17 634.10056:10 634.12736:39 634.19596:24 634.22581:26 634.2679:14 634.30093:8 634.31798:12 634.32889:15 634.349:12 634.37383:15 634.44292:11 634.52594:15 634.54932:14 634.57351:10 634.593:9 634.63468:24 634.65612:11 634.70221:17 634.73094:11 634.76109:16 634.79037:23 634.83454:17 634.87266:17 634.89115:23 634.9356:23 634.95584:19 634.97997:16 635.00202:14 635.02662:15 635.05506:14 635.07739:27 635.13319:40 635.159:64 635.18792:29 635.20604:42	61.98708:5 61.99054:20 75.00723:19 78.95892:7 124.83361:49 131.71034:20 132.71703:30 148.50024:20 150.02898:20 152.993:20 155.96826:20 158.94846:26 166.08939:20 168.53902:20 175.07607:4 183.39861:71 184.09209:20 184.10165:20 185.80679:42 187.07713:9 187.09303:43 192.13213:115 192.46463:20 192.53258:20 193.08261:13 193.52519:44 193.89883:20 195.04407:20 195.24117:20 195.33487:133 196.39526:67 197.85603:29 197.9128:33 198.10522:103 198.14688:125 198.24786:20 198.36037:32 198.40097:20 198.47133:20 198.48582:20 198.54137:82 198.64635:67 198.92834:20 199.02669:79 199.894:78 199.94432:20 200.01288:20 200.06274:20 200.0676:20 200.30394:21 200.36211:20 200.47313:11 200.89972:21 201.28793:21 201.36159:21 201.86226:21 201.9064:18 201.91763:126 201.9409:21 202.17062:21 202.27229:21 203.32961:21 203.50562:21 203.68661:21 204.05792:21 204.21185:20 204.25525:21 204.43446:21 205.03571:20 205.14792:21 205.36333:21 205.45387:21 205.48055:21 206.32523:21 206.5128:43 206.58981:21 206.62642:21 206.97504:21 207.09201:21 208.43864:46 209.38881:23 209.48428:92 209.50706:80 209.94975:21 210.16696:21 210.27759:75 210.65002:21 211.03754:41 211.17847:21 211.27385:21 211.66412:21 213.6982:21 214.51019:195 214.59833:21 214.74901:21 214.91626:21 215.26717:32 216.29887:16 216.67429:125 217.5826:39 218.02579:49 218.46591:21 218.50523:136 218.72318:21 219.03156:19 219.4124:21 219.45296:41 219.66273:21 219.87531:88 220.83435:75 221.68813:21 222.11172:51 222.98065:21 223.03404:21 223.05159:21 224.56746:21 224.91766:21 228.9917:21 232.11327:55 233.22285:34 238.78627:21 239.03326:94 251.06448:20 254.03725:21 254.0582:43 255.065:21 264.42877:21 267.02094:7 267.03131:35 270.08429:21 281.04419:20 281.14273:20 282.052:1226 283.05414:9 289.97525:21 294.60483:122 296.07065:21 296.08432:91 296.10172:16 297.05469:20 297.07675:5930 298.07645:52 298.13712:21 299.07648:21 299.9834:21 307.06335:21 311.08228:20 311.26199:21 312.42865:20 330.73438:21 332.13419:29 339.07474:21 393.00766:21 407.06851:29 421.5213:66 443.79807:21 550.15918:10 567.09088:22 571.19165:5 584.11823:7 584.13959:53 585.03448:20 592.16681:13 592.18512:13 592.19556:22 630.14392:8 630.16559:22 630.18201:25 630.19745:45 630.2157:184 630.28601:22 630.31036:13 630.31921:22 630.34631:22	glabra_root_NEG_Library-matched	glabra_root_Library-matched
glabra_root_NEG_1364	1364	Unknown	5005	4.675817	5.1117	5.369167	-969.9689	144.8125	1040.52063	null	[M-2H]2-	M + 1	isotope of 1382	null	null	null	null	null	null	999	FALSE	FALSE	FALSE	null	null	null	null	null	12.40672	969.52826:18 969.96893:226 970.02213:7 970.04156:10 970.19715:10 970.29974:10 970.34107:10 970.39045:13 970.47043:10574 970.9314:9 970.96908:123 971.01209:14 971.04315:11 971.14642:17 971.2363:10 971.33261:6 971.37297:26 971.39888:18 971.47436:3294 971.59847:12 971.76055:11 971.7873:10 971.81161:10 971.85428:11 971.88816:9 971.9422:13 971.97994:35 972.01821:10 972.08382:9 972.13431:16 972.16444:13 972.25754:19 972.31562:11 972.34987:18 972.38725:13 972.47803:751 972.5527:20 972.57091:19 972.59377:6 972.94352:9 972.97043:19 973.10217:16 973.14248:12 973.24515:20 973.28703:31 973.32706:13 973.36153:22 973.40264:16 973.42066:14 973.48196:185 973.54975:13 973.58625:11 973.77399:16 973.80531:6 973.84929:11 973.94897:9 973.96731:11 974.15861:13 974.18539:13 974.22716:6 974.2582:24 974.2795:22 974.31082:17 974.34618:14 974.40939:10 974.43447:15 974.48306:73 974.92898:15	59.01312:26 61.98726:20 71.01386:23 72.99088:20 73.0295:20 75.0085:20 85.02942:65 86.66982:164 99.00545:20 101.02284:23 103.00381:20 111.00779:6 113.02339:106 133.01015:20 175.02388:32 187.09573:20 193.03479:129 213.82066:98 228.51186:56 229.19698:21 233.60463:39 234.84692:21 235.04155:14 235.85756:67 237.53992:21 241.32661:21 245.58667:21 246.69649:20 251.25958:36 254.19905:20 259.04346:20 289.05078:16 290.05707:12 311.04767:21 350.99835:21 351.02496:21 351.03592:44 351.05524:677 352.05682:110 352.07083:13 383.12939:54 385.13968:21 399.52701:98 399.75766:21 401.60672:50 403.39963:21 406.43195:71 406.95145:21 407.08975:21 407.89447:90 408.72986:46 409.6543:61 410.21921:35 422.29193:21 426.19162:21 432.34515:55 432.58899:21 432.65982:39 433.47766:21 436.13074:21 437.51108:87 437.85168:21 441.07846:21 441.56586:154 445.14752:83 453.48642:21 454.9957:20 463.90759:34 476.98682:22 484.91843:22 498.03537:61 501.89035:77 505.14746:22 514.02704:22 515.05017:22 529.66949:24 540.37488:22 541.32703:22 541.73456:127 544.69244:22 548.85547:83 549.01807:22 560.31543:22 562.11603:22 563.21613:22 563.59406:32 567.99609:20 586.32977:22 601.31396:22 602.68024:22 603.90594:22 605.40405:134 608.07367:22 609.59741:22 610.29169:22 610.82172:22 610.89545:93 611.64264:22 612.04724:22 612.79016:22 613.39038:22 613.43793:90 613.69733:22 614.71631:102 615.26459:22 615.30591:22 615.4845:15 615.92316:22 616.3512:178 616.49298:41 616.61127:22 616.73535:22 616.98871:77 617.31348:150 617.37097:52 617.58942:22 617.67584:22 617.7951:22 617.8811:141 618.22498:133 618.67798:22 618.83508:22 618.90491:30 619.05804:22 619.10437:22 619.49438:22 619.56281:62 619.7406:22 619.76746:22 619.89728:50 619.95032:22 620.02203:115 620.05542:173 620.08783:98 620.13202:22 620.34058:22 620.36255:22 620.38086:22 620.48981:104 620.60864:101 620.63092:22 620.6897:100 620.79932:22 620.86401:22 620.94812:101 620.97046:42 620.9848:22 621.04584:22 621.07477:103 621.09802:198 621.33142:22 621.35339:22 621.37164:38 621.41901:27 621.47308:22 621.54791:98 621.58295:22 621.6452:22 621.69769:22 621.81128:22 621.86511:34 621.87604:22 621.9491:22 622.11664:22 622.13019:97 622.14471:22 622.17529:22 622.19592:102 622.23145:22 622.27222:33 622.31842:132 622.37683:22 622.46606:22 622.54547:22 622.59357:49 622.61591:22 622.70923:22 622.77716:77 622.90613:103 622.95612:22 622.9823:263 623.03448:151 623.08893:161 623.12878:74 623.18048:37 623.24341:22 623.28943:157 623.5014:22 623.56744:22 623.66034:22 623.76801:22 623.84198:99 623.85736:14 623.90375:22 623.96313:30 623.99554:22 624.05432:96 624.07721:92 624.11084:41 624.16681:22 624.19495:66 624.25244:22 624.30627:22 624.36749:22 624.46051:22 624.52655:22 624.60736:22 624.65875:22 624.6886:38 624.70648:22 624.7276:40 624.86224:50 624.96844:22 625.03705:22 625.06519:22 625.10803:22 625.1474:55 625.21417:105 625.23541:22 625.30072:71 625.32916:57 625.34601:109 625.4093:80 625.45673:89 625.47205:195 625.57123:115 625.59424:22 625.6767:92 625.70325:22 625.71375:60 625.74121:22 625.82452:135 625.84418:118 625.86584:65 625.89844:34 625.99365:22 626.02734:92 626.05859:22 626.09412:22 626.12817:35 626.15173:22 626.17743:22 626.29266:22 626.34778:22 626.39087:59 626.45398:89 626.47076:129 626.4881:136 626.5553:71 626.63098:22 626.67615:56 626.6908:84 626.75244:49 626.76685:22 626.7951:29 626.81488:22 626.84998:35 626.87714:22 626.93872:22 626.96936:22 627.06012:245 627.11469:38 627.13983:22 627.15997:51 627.22711:67 627.24939:22 627.26697:17 627.2973:111 627.32965:126 627.35199:173 627.37653:22 627.50903:22 627.57092:17 627.62103:82 627.67108:229 627.71979:22 627.81128:125 627.83197:108 627.85474:88 627.88483:153 628.02686:22 628.05365:30 628.06982:22 628.12134:22 628.14587:49 628.16187:22 628.17291:22 628.23071:186 628.2804:44 628.30408:218 628.34967:22 628.40662:226 628.43561:22 628.45343:69 628.47614:22 628.50653:9 628.52771:22 628.55566:87 628.56976:109 628.58911:22 628.62836:22 628.66296:22 628.68243:22 628.74506:22 628.78204:42 628.83466:22 628.87274:22 628.90839:22 628.94122:159 628.987:22 629.0152:22 629.03772:83 629.08777:91 629.1012:22 629.12512:49 629.14911:22 629.16388:22 629.18103:22 629.2157:58 629.23785:55 629.33771:93 629.35449:53 629.37219:47 629.4538:22 629.51526:22 629.53674:172 629.60004:22 629.61639:115 629.64056:22 629.74109:121 629.79718:30 629.84393:22 629.87244:57 629.89526:24 629.91711:99 629.93799:22 629.96954:134 630.00452:59 630.03265:22 630.08795:22 630.15289:98 630.22119:22 630.23169:47 630.24902:22 630.26398:193 630.28406:98 630.33771:45 630.34985:22 630.39777:22 630.44623:140 630.46741:138 630.5097:22 630.52936:22 630.56122:59 630.61792:22 630.63513:22 630.70404:149 630.80621:77 630.82843:121 630.85541:110 630.89441:87 630.93884:154 631.04919:161 631.07977:73 631.10376:22 631.19214:201 631.22375:108 631.26373:22 631.28717:56 631.39417:22 631.41028:131 631.42432:68 631.44586:22 631.48016:43 631.49261:22 631.53088:136 631.55487:48 631.58368:22 631.64362:166 631.6723:22 631.70874:103 631.74652:22 631.78577:106 631.82617:22 631.84735:70 631.88159:22 631.94562:22 631.99249:137 632.0191:111 632.06476:31 632.0946:22 632.12286:22 632.14679:199 632.19128:298 632.30914:47 632.39313:98 632.40613:22 632.41895:111 632.47998:22 632.50262:91 632.55267:22 632.59576:22 632.65973:34 632.69434:22 632.74274:55 632.77258:36 632.82007:271 632.83917:82 632.96564:171 632.99249:22 633.00677:125 633.02264:50 633.0896:30 633.11572:22 633.1402:187 633.23157:22 633.25616:22 633.28748:116 633.39178:22 633.40497:44 633.43616:53 633.50641:22 633.52991:263 633.56683:92 633.58246:98 633.63831:22 633.65094:116 633.69061:32 633.72986:90 633.77881:22 633.82385:72 633.84033:78 633.88116:22 633.89209:56 633.92584:45 633.98431:228 634.05011:22 634.08466:22 634.10138:102 634.17957:22 634.20886:90 634.24744:22 634.33899:61 634.37323:22 634.42566:219 634.46924:228 634.54224:22 634.56421:48 634.61261:65 634.6496:22 634.68134:72 634.69519:22 634.73102:22 634.77295:22 634.80273:223 634.84698:22 634.87659:22 634.93597:70 634.96149:82 634.98816:117 635.01605:22 635.06329:41 635.11169:123 635.13574:22 635.17401:22 635.18536:83 635.24316:22 635.30487:22 635.35968:22 635.40576:58 635.42334:22 635.48138:22 635.6394:22 635.65424:22 635.71826:115 635.89557:130 635.91138:64 635.95093:22 635.9679:22 635.99139:22 636.01111:22 636.04718:157 636.0741:22 636.09454:153 636.24384:165 636.31506:22 636.33722:22 636.4621:62 636.49908:22 636.51874:36 636.66461:200 636.70172:22 636.80505:182 636.94397:22 637.06262:22 637.09607:84 637.11157:78 637.22815:62 637.31787:14 637.32715:22 637.37549:55 637.39148:22 637.41827:87 637.49036:22 637.51758:22 637.54602:22 637.57159:92 637.61932:111 637.64001:22 637.7179:22 637.78314:31 637.84186:53 637.86298:80 637.91602:78 637.95538:22 638.05914:187 638.10016:22 638.11987:44 638.1756:22 638.25232:22 638.31683:84 638.33423:119 638.39709:22 638.50146:140 638.55627:164 638.58392:22 638.60126:22 638.61981:22 638.69531:22 638.71265:45 638.74878:23 638.90875:108 638.99365:22 639.1416:68 639.3017:92 639.38324:159 639.401:22 639.43689:22 639.51721:119 639.69202:22 639.8197:109 639.89087:135 639.93549:100 639.9834:48 640.04181:48 640.06366:22 640.18683:207 640.26245:80 640.32019:20 640.39825:22 640.59711:47 640.65729:22 640.76776:113 640.84448:22 640.93658:50 641.00452:141 641.03418:22 641.17273:44 641.24359:38 641.26984:22 641.31696:22 641.34796:22 641.39606:84 641.62665:25 641.75275:45 641.94464:22 642.02905:34 642.10352:154 642.12457:22 642.14594:68 642.24475:218 642.28522:114 642.33435:22 642.37964:39 642.39264:22 642.40857:158 642.50311:22 642.53809:27 642.56274:22 642.66699:22 642.78528:115 642.81104:22 642.83337:22 642.85736:54 642.9986:31 643.02087:144 643.04944:22 643.08051:22 643.10535:22 643.17407:143 643.18854:22 643.40137:73 643.45813:22 643.50531:22 643.52667:34 643.6261:28 643.66437:22 643.67303:22 643.72028:22 643.75378:22 644.26129:153 644.41199:96 644.45074:78 644.48822:34 644.51001:87 644.53137:41 644.55585:65 644.67987:22 644.71948:69 644.75458:71 644.91614:22 644.9696:22 645.15436:22 645.2713:101 645.40851:30 645.46185:108 645.4859:22 645.51752:49 645.64886:22 645.67505:22 645.80322:22 645.88782:22 645.92853:102 645.97241:65 645.99487:22 646.0683:22 646.28992:22 646.49628:138 646.51294:48 646.68457:107 646.71082:22 646.72766:81 646.79388:197 646.84033:22 646.85834:26 646.90076:158 646.94012:133 647.07947:22 647.11584:106 647.38971:22 647.49451:68 647.56305:35 647.68884:22 647.76971:59 647.80151:76 647.8374:55 647.85687:152 647.87103:22 647.89697:22 647.92194:22 648.03162:22 648.06378:77 648.0816:77 648.43811:22 648.51819:112 648.69952:47 648.7821:98 649.0882:26 649.10156:38 649.13544:22 649.16998:179 649.3775:22 649.4057:37 649.42236:96 649.50104:22 649.57843:22 649.64587:22 649.67084:22 649.7135:56 649.78253:96 649.91113:81 650.33301:127 650.34753:22 650.38251:22 650.7605:111 650.84851:171 651.02966:22 651.12622:114 651.17584:22 651.2196:22 651.35706:22 651.62085:22 651.65204:99 651.78461:22 651.8421:22 651.96716:215 652.02344:22 652.05969:22 652.14471:22 652.20728:22 652.32361:22 652.36987:22 652.5827:91 652.63507:22 652.66797:75 652.80737:40 652.87909:22 653.02673:95 653.23694:25 653.29083:22 653.34467:22 653.38849:22 653.53943:106 653.56866:64 653.62659:69 653.69165:27 653.78278:27 653.8219:26 653.86804:22 653.97931:98 654.01416:147 654.18726:58 654.23596:44 654.30774:70 654.42004:43 654.45398:100 654.59705:22 654.66095:22 654.73889:191 654.84143:22 654.86395:22 654.93201:208 655.03241:68 655.34534:22 655.55627:165 655.72272:22 655.89709:22 656.07391:22 656.31207:206 656.33112:22 656.47272:69 656.51416:93 656.52808:22 656.76282:260 656.78198:48 656.94604:22 657.18756:43 657.38922:22 657.44574:22 657.46332:22 657.4859:22 657.57751:48 657.6203:22 657.74042:120 657.75452:95 657.7832:22 658.04156:220 658.16431:42 658.21442:22 658.32697:51 658.40039:22 658.47821:22 658.50598:22 658.55505:30 658.97949:11 659.08606:22 659.26575:28 659.36517:59 659.49164:22 659.51678:22 659.66266:22 659.84631:22 659.8866:22 660.11053:22 660.16339:22 660.20618:22 660.38611:22 660.44623:147 660.77509:22 660.95129:22 661.08228:22 661.10492:22 661.1618:34 661.20569:22 661.3266:22 661.41626:79 661.61884:76 661.8764:32 662.27905:22 662.48022:24 662.63953:22 662.75299:22 662.8501:22 663.04803:22 663.07025:78 663.27252:22 663.63147:76 663.82434:135 663.89801:23 663.91467:22 663.98407:22 664.09021:91 664.10956:68 664.20911:16 664.55334:22 664.65308:22 664.91827:22 665.02167:163 665.11273:22 665.23517:10 665.58759:129 665.67114:22 665.73431:22 665.77728:27 665.84137:24 665.97949:22 666.06366:46 666.26257:22 666.3056:22 666.62103:14 666.70154:54 666.90491:22 667.05316:114 667.06805:22 667.11182:265 667.48798:83 667.76343:31 667.99426:22 668.09113:17 668.10443:22 668.12988:283 668.42859:32 668.6134:22 668.72717:65 668.81097:22 668.85889:149 669.2171:26 669.62433:22 670.12238:56 670.38617:22 670.52692:22 670.85413:22 670.91504:22 670.93408:22 671.14264:107 671.40479:22 671.49152:52 671.56543:140 671.92767:22 671.9823:22 672.13849:263 672.23877:22 672.60254:49 672.66418:22 672.69281:125 672.71759:36 672.76111:41 673.06604:44 673.32611:22 673.34644:22 673.63751:22 673.64514:22 673.87225:37 673.93878:22 674.02844:62 674.6344:22 675.71863:22 675.85736:22 675.92865:22 676.32031:117 676.35663:90 676.50812:22 676.7298:22 676.90356:136 676.92712:31 677.35419:22 677.41534:22 677.66016:22 677.79779:22 678.07367:54 678.43683:178 678.71997:22 678.85675:83 679.05249:77 679.29688:69 679.50885:22 679.53815:209 679.75934:136 679.95813:22 679.98114:22 680.04242:22 680.7182:22 680.74835:83 680.80573:22 680.95074:22 680.96606:22 681.12708:54 681.17694:22 681.60651:22 681.90887:49 682.151:51 682.16974:50 682.68988:22 682.81787:90 682.99451:22 683.48749:39 683.60077:181 683.6485:15 684.23187:63 684.64142:22 684.87976:22 685.14722:50 685.69061:143 685.85162:22 685.9234:22 686.28424:100 686.48956:54 687.08051:59 687.20978:81 687.52167:37 687.84998:22 688.00543:22 688.32684:31 688.44354:22 688.99487:22 689.08234:22 689.22137:171 689.68793:28 689.82947:22 689.89117:22 689.92719:22 689.98254:22 690.62585:22 690.69281:22 690.71082:22 690.9837:22 691.42792:22 691.98779:69 692.08099:22 692.2345:202 692.28223:85 692.45337:22 692.65997:70 693.39447:22 693.43494:49 693.84973:22 695.38239:23 695.69958:22 696.50531:113 696.86652:22 697.50531:22 698.06415:22 698.55396:51 698.69086:283 698.72437:139 698.90637:32 699.77582:22 703.25079:22 703.67413:47 704.18616:22 705.42261:22 705.61993:111 706.12781:22 706.42975:22 707.39722:22 708.70819:22 709.59113:22 709.92242:136 710.17572:94 710.76422:87 712.03143:22 712.9007:22 713.33087:119 716.67944:22 717.38104:22 718.17749:22 718.24274:128 718.30743:22 719.9425:22 721.32947:22 722.01758:20 723.76221:22 724.1308:139 725.51562:22 725.76758:22 726.10254:110 727.32922:22 727.72552:22 728.24481:22 729.1712:85 730.34766:22 730.69183:22 734.15375:22 734.94214:22 735.52777:22 737.62915:22 738.10059:54 738.53009:45 740.60791:45 743.08063:22 744.19305:22 744.99622:22 745.47217:22 745.71423:22 745.83923:22 753.01526:22 753.99933:22 755.5022:22 757.20154:12 759.16852:27 760.33569:22 762.33887:100 763.04651:64 765.13043:22 766.19421:22 771.96906:22 772.5152:39 774.10211:123 786.96674:23 788.24219:22 788.33984:23 789.18433:23 789.38385:23 791.24524:23 792.5448:23 793.42206:23 793.43329:23 801.18799:23 807.78247:40 824.43463:23 846.99579:23 850.15863:23 857.15161:7 860.95819:115 878.01697:8 892.50793:23 907.4574:22 907.54388:23 908.44702:20 924.29791:23 924.34558:23 924.45013:47 924.47864:23 924.49976:23 924.5332:23 925.70697:23 951.45349:27 952.45905:23 953.61108:23 958.86615:23 966.255:35 966.29309:23 967.18384:29 967.21381:48 967.23846:15 967.28345:64 969.46344:6384 969.52167:21 970.13342:61 970.46875:17192	glabra_root_NEG_unknown	Unknown
glabra_root_NEG_1366	1366	Unknown	5005	4.900233	5.1117	5.353833	-971.4744	2209.625	19418.42383	null	[M-H]-	M + 1	isotope of 1365	null	null	null	null	null	null	999	FALSE	FALSE	FALSE	null	null	null	null	null	110.6803	971.01209:14 971.04315:11 971.14642:17 971.2363:10 971.33261:6 971.37297:26 971.39888:18 971.47436:3294 971.59847:12 971.76055:11 971.7873:10 971.81161:10 971.85428:11 971.88816:9 971.9422:13 971.97994:35 972.01821:10 972.08382:9 972.13431:16 972.16444:13 972.25754:19 972.31562:11 972.34987:18 972.38725:13 972.47803:751 972.5527:20 972.57091:19 972.59377:6 972.94352:9 972.97043:19 973.10217:16 973.14248:12 973.24515:20 973.28703:31 973.32706:13 973.36153:22 973.40264:16 973.42066:14 973.48196:185 973.54975:13 973.58625:11 973.77399:16 973.80531:6 973.84929:11 973.94897:9 973.96731:11 974.15861:13 974.18539:13 974.22716:6 974.2582:24 974.2795:22 974.31082:17 974.34618:14 974.40939:10 974.43447:15 974.48306:73 974.92898:15 974.98067:9 975.06031:9 975.19509:22 975.23547:14 975.2702:19 975.3036:23 975.34146:11 975.39324:11 975.43268:14 975.47403:20 975.498:19 975.54625:15 975.83389:14 975.91055:10 976.01032:6 976.14058:10 976.21205:10 976.26459:19 976.31634:10 976.36386:13 976.39122:9 976.44197:23 976.46937:6	61.98802:20 195.05911:20 351.05127:15 578.27118:22 583.23889:46 603.51129:73 623.3631:22 625.43286:42 626.40405:22 628.01819:22 631.43713:22 638.62964:22 645.0899:62 656.20496:115 665.11267:22 671.76385:22 675.45245:22 731.91278:22 744.83569:22 971.13251:23 971.44745:42 971.47998:670 971.52905:23 971.54443:28 971.60565:23 971.68854:34	glabra_root_NEG_unknown	Unknown
glabra_root_NEG_1368	1368	w/o MS2:Unknown (carbon number 18); PlaSMA ID-948	5016	5.050983	5.126867	5.293317	-383.1319	880.1875	4977.469238	null	[M-H]-	M + 0		4.77	383.13339	C18H24O9	Unknown			530	TRUE	TRUE	FALSE	100	null	null	null	76	12.08415	382.84007:11 382.86117:9 382.87696:9 382.94979:9 382.99703:15 383.03823:13 383.07388:29 383.1319:1478 383.20416:12 383.53079:9 383.60351:11 383.84329:10 383.85559:11 383.9764:9 384.01218:9 384.02765:11 384.04224:11 384.06366:14 384.07405:14 384.08704:10 384.10341:17 384.13536:335 384.18367:13 384.21669:9 384.2347:11 384.24728:9 384.25954:10 384.32607:5 384.36955:10 384.84228:13 384.95102:12 384.96383:5 385.04551:10 385.05827:13 385.07056:15 385.08973:52 385.13442:72 385.17813:11 385.26657:5 385.43537:13 385.61862:9 385.75409:5 385.8272:5 385.97086:11 386.03709:10 386.05512:13 386.06823:13 386.08862:19 386.10423:9 386.14155:18 386.16685:11 386.18048:12 386.21388:12 386.24784:9 386.38706:8 386.41339:10 386.5464:10 386.69451:7 386.85787:10 386.8792:9 386.94388:5 386.97279:5 387.03445:5 387.06878:10 387.10501:85 387.14149:53 387.16313:19 387.19469:11 387.22013:10 387.40065:5 387.51551:9 387.57846:10 387.79664:10 387.89937:10 387.94739:8 387.95993:5 388.00958:10 388.04386:26 388.06924:12 388.08332:22 388.11066:29 388.12531:11	59.01246:20 61.98761:56 65.03482:20 65.03975:9 67.01736:29 68.99621:20 71.01426:27 78.199:50 78.66143:20 83.27449:112 85.63864:73 96.27089:20 96.96119:20 99.11902:20 101.02522:10 106.04091:20 108.02172:82 109.02854:37 109.05001:20 109.0649:139 109.07312:20 113.02451:20 115.52378:20 115.63119:20 119.93025:28 120.29955:20 120.9493:20 120.96546:20 121.02964:84 121.0495:20 122.03661:327 122.05054:20 123.44827:72 123.4575:20 124.08298:20 124.33527:44 124.39526:40 124.63785:20 127.48134:12 129.2047:48 133.02794:104 133.10014:36 133.10893:25 133.11774:9 133.80035:20 134.03683:20 135.0444:20 139.91875:41 140.91992:20 141.32484:20 142.55653:20 143.04872:20 143.08656:16 144.65111:118 146.94907:141 149.13947:20 150.02954:20 150.08772:20 151.37263:167 152.00972:37 152.01984:20 157.06139:20 158.03989:20 159.0815:56 162.41689:7 165.01712:94 165.02599:26 177.0174:42 177.03781:20 177.05069:136 177.06114:153 177.0712:79 177.09187:1566 177.10759:65 181.01314:7 191.10654:20 201.04964:20 201.09198:21 202.05779:20 203.07156:801 203.088:27 203.73502:25 205.04816:15 205.06007:4 217.07921:4 219.09732:57 219.10632:5 220.07378:69 221.06926:112 221.08138:568 221.10294:21 222.66698:21 233.00346:36 234.83492:21 241.04672:21 245.07599:49 246.91431:53 253.72108:88 254.02574:21 254.3484:21 254.8194:21 255.44286:21 255.46114:15 257.1785:7 257.427:21 257.46078:21 258.03317:21 258.259:21 258.97726:21 261.04941:21 263.08298:21 263.09415:26 264.57608:21 265.66455:21 266.50031:35 269.36398:63 273.4873:21 274.82932:21 275.16272:89 275.16962:21 281.00809:21 281.0372:21 281.08026:21 282.37411:21 285.14517:20 289.12018:21 289.81342:21 295.03561:8 297.04044:21 297.87494:21 309.06793:11 312.06509:21 325.03314:21 327.30801:21 336.9859:6 337.00894:5 383.13208:1855	glabra_root_NEG_unknown	Unknown
glabra_root_NEG_1370	1370	w/o MS2:C21H22O10; PlaSMA ID-1138	5016	5.050983	5.126867	5.323367	-433.1114	2005.3125	12477.81348	null	[M-H]-	M + 0		3.76	433.11359	C21H22O10	Formula predicted			530	TRUE	TRUE	FALSE	100	null	null	null	67.8	58.96874	432.67118:9 432.7297:9 432.75736:5 432.77498:10 432.82093:12 432.8511:11 432.94412:10 433.06161:36 433.1114:3282 433.17229:20 433.21003:18 433.2346:59 433.30178:9 433.33736:12 433.35152:8 433.36562:12 433.46786:13 433.54406:10 433.55963:11 433.70895:19 433.77135:10 433.8687:10 433.94263:17 433.95612:14 434.02023:10 434.05067:19 434.072:11 434.11487:559 434.16154:16 434.17907:12 434.21306:10 434.2376:22 434.24846:21 434.3165:8 434.38618:9 434.40996:11 434.5026:14 434.58379:9 434.72995:5 434.7793:11 434.85565:14 434.86781:11 434.96974:13 435.02629:13 435.06994:20 435.11569:139 435.15968:14 435.17596:15 435.19273:21 435.24946:18 435.26055:13 435.34928:16 435.42572:12 435.46035:5 435.51241:8 435.52167:5 435.5922:5 435.61593:13 435.678:9 435.7024:11 435.95278:10 435.96443:21 435.99985:11 436.0175:15 436.04087:9 436.06375:9 436.07285:11 436.09497:28 436.11987:47 436.17817:38 436.21285:5 436.33873:9 436.54841:8 436.61889:10 436.64416:11 436.70841:10 436.77363:9 436.83195:9 436.88597:12 436.92818:9 436.95253:13 436.96599:8 436.98257:14 437.00132:11 437.02202:10 437.04062:10 437.0536:13 437.0751:9 437.08816:30 437.11467:20 437.1512:17 437.17968:19 437.21582:11 437.23748:13 437.25955:12 437.28533:11 437.38685:5 437.40456:10 437.59889:5 437.65787:11 437.75009:15 437.84685:5 437.86704:10 437.9266:12 438.00659:11 438.05846:16 438.07363:16 438.08553:17	55.01933:20 59.01401:20 61.98731:15 65.00157:20 65.03898:16 67.02017:20 71.01168:24 75.00686:20 78.95854:24 79.05072:20 79.05495:29 81.03331:20 83.01278:20 84.50845:20 86.37621:20 87.47022:60 87.49998:20 89.38784:20 91.05303:20 91.77142:20 93.0359:138 95.01326:20 96.31519:20 101.02467:20 102.42453:36 103.06007:20 103.98589:20 106.04049:20 107.04949:20 108.00569:140 108.83657:52 109.02785:112 110.04533:71 110.36017:20 117.03486:1110 117.32876:34 117.62252:20 119.05124:17 119.0583:20 120.47596:6 120.90686:20 121.01512:20 121.02563:30 121.0329:20 121.06423:11 121.23301:47 121.43571:20 122.86518:20 123.04472:499 123.19926:20 123.82624:67 124.17966:20 124.49093:20 125.26258:20 125.41568:30 126.52713:59 129.82314:20 130.04419:20 131.04897:26 131.07687:64 131.53287:20 131.93613:16 132.8008:20 133.02963:42 133.81728:61 134.62611:56 135.00841:20 135.01282:20 135.0439:90 135.05641:20 135.23752:20 135.92673:31 138.07079:20 142.04913:45 143.04767:20 143.86829:20 144.59422:27 145.02777:20 147.04639:91 147.95557:90 148.01736:55 149.02174:29 149.04608:35 149.28496:20 150.53638:20 150.63673:20 150.93262:20 151.00183:27 151.03966:1252 151.05898:22 151.87569:20 152.99556:47 153.01199:20 154.80722:20 154.96448:20 156.27676:20 158.15823:20 158.64214:20 161.02419:214 161.04729:45 163.03954:281 165.04431:20 165.05502:61 170.79924:20 171.00803:20 173.05807:19 174.0368:11 174.94206:20 175.00166:20 175.0202:13 175.03908:322 175.05225:16 175.59966:62 175.86115:20 176.01015:53 177.01744:175 177.03275:47 177.05557:40 177.38087:20 181.04984:725 183.61191:140 187.03876:84 187.049:29 188.63828:93 189.02039:27 189.04089:20 189.09476:20 190.02515:27 191.03461:21 192.83453:20 193.04993:178 193.07671:20 195.06668:13 198.27348:20 201.05258:21 203.03458:7 204.0361:97 205.04861:91 205.06435:12 205.13121:21 206.21915:21 207.02737:21 207.0591:7 207.83061:63 209.58115:34 211.0562:21 213.05232:20 214.0249:21 215.03593:26 217.05067:21 217.06267:21 217.26257:21 218.05049:27 218.20274:21 219.01604:32 219.02887:850 219.05449:21 219.07317:21 223.05826:49 223.06932:37 223.08537:21 223.76909:21 224.9538:21 227.03215:21 229.60291:21 231.02681:19 231.03935:21 235.05881:18 249.03957:299 249.06618:16 249.09361:21 251.02724:20 253.06912:21 253.08237:21 255.05968:20 255.64348:5 257.03839:21 261.03616:17 261.04639:21 263.05429:34 265.06802:20 267.0264:28 267.06384:8 267.65286:21 269.04126:15 270.05045:11 271.0661:140 271.08994:80 279.64301:21 287.37766:21 290.1756:21 291.04471:21 295.01947:41 295.64374:21 297.05756:21 297.12848:20 307.00793:46 313.07187:798 313.09744:21 313.1174:21 321.05887:6 323.01614:40 323.03845:11 325.06558:9 332.15308:21 339.05316:8 339.05829:21 339.07184:40 339.08652:21 341.05353:21 343.08029:101 343.09415:29 343.14142:21 355.07593:27 355.08701:21 369.13058:24 370.09122:29 385.08658:21 387.09521:27 387.11652:21 387.1358:21 387.14374:21 389.06152:21 397.08823:19 415.09647:28 415.1264:7 433.11292:146 433.14377:11 433.16608:21 433.2421:17	glabra_root_NEG_unknown	Unknown
glabra_root_NEG_1372	1372	Unknown	5016	5.066117	5.126867	5.369167	-507.2315	2106.25	12021.16211	null	[M-2H]2-	M + 0		null	null	null	null	null	null	999	FALSE	FALSE	FALSE	null	null	null	null	null	13.88437	506.73969:13 506.87646:5 507.04935:10 507.08104:14 507.1112:14 507.14107:13 507.23147:3053 507.29806:10 507.32288:10 507.73301:1504 507.77693:26 508.03484:5 508.09643:9 508.1111:8 508.13436:10 508.18056:5 508.19196:8 508.23484:564 508.28065:10 508.31294:8 508.54586:12 508.73557:136 508.76748:10 508.82882:8 508.93157:5 508.94781:10 508.98908:9 509.03891:9 509.05757:13 509.10452:28 509.1456:29 509.16953:16 509.20284:15 509.23606:51 509.2961:11 509.43643:9 509.59239:12 509.61592:10 509.74043:18 509.93635:8 509.95957:5 510.05341:9 510.09431:16 510.1225:50 510.14969:15 510.15941:15 510.18099:12 510.23962:23 510.25902:13 510.31037:13 510.41794:10 510.60233:5 511.03279:9 511.07939:34 511.10067:9 511.12155:36 511.15085:22 511.18321:21 511.19622:21 511.22042:9 511.24729:10 511.68874:8 512.08496:16 512.11074:21 512.12811:17 512.15163:18 512.19693:20 512.21518:21 512.22939:11	50.41356:20 50.48452:20 51.02462:20 55.01796:48 56.08665:20 57.03485:47 57.04504:20 58.07013:20 59.01427:240 59.02569:20 60.01673:20 62.03669:20 63.04676:20 67.01794:20 69.0338:22 71.01419:422 72.01638:20 72.99301:272 72.99912:57 73.00714:73 73.02068:32 73.02853:68 73.99512:32 75.00958:227 76.01075:20 76.15302:20 82.13254:60 83.01325:42 83.02116:33 84.01995:20 85.0295:345 85.04115:17 86.03156:20 86.07279:20 86.16479:12 87.00751:90 87.57514:20 89.02406:98 89.03723:20 95.01488:89 97.02903:33 97.52343:20 99.00894:142 99.01853:20 99.02559:20 101.02383:71 101.03774:69 103.00376:119 103.01464:20 103.0403:16 104.91085:20 109.02813:11 111.00862:42 112.01422:20 113.02467:868 113.31117:20 114.02695:67 115.00104:52 115.00721:24 115.01597:20 117.02054:53 118.03134:20 119.03352:13 120.4381:61 121.65656:20 122.1831:74 122.24497:20 125.02173:38 129.01526:26 129.02116:28 129.03255:20 131.03671:101 132.91278:65 133.01352:50 135.17218:27 135.5179:20 137.02425:47 139.00403:13 139.34665:20 144.54469:28 145.01134:7 147.04298:20 149.04469:8 149.58492:20 151.00185:20 151.73692:20 157.01276:43 157.02397:20 157.02774:11 158.88339:20 159.02763:36 161.04723:18 163.02184:53 173.04205:20 175.02428:412 175.04446:20 176.02718:11 177.05049:45 177.70212:25 188.20824:20 189.03755:20 193.01794:20 193.03577:894 193.06548:28 194.04066:70 201.03941:21 201.04428:21 216.69632:21 217.03288:9 226.51373:21 227.64285:21 231.13492:20 232.75867:21 233.02864:12 233.13014:21 233.31563:21 235.04369:63 235.06535:21 235.3559:156 235.76717:155 235.82761:21 235.88681:24 235.93939:23 236.19926:21 236.25948:21 236.38983:36 236.61719:21 237.06035:21 238.05974:21 239.41119:21 239.59309:21 242.9287:21 243.87306:21 245.05457:20 246.75639:21 247.00188:21 247.04398:10 250.62576:9 254.25034:17 254.436:27 257.0737:21 258.33606:86 260.2258:72 261.05786:26 263.03864:20 264.69907:83 264.90939:39 271.03854:13 275.03952:17 275.04913:9 281.04279:20 289.05298:122 289.07742:21 290.05777:12 291.03055:21 293.04633:21 297.0787:21 300.51483:21 307.06656:65 307.09866:21 308.11478:21 327.1347:20 333.04443:98 333.11243:21 334.04642:36 334.76987:21 336.72171:29 345.13293:21 351.05664:2488 351.09869:21 351.12213:28 352.0361:21 352.05917:151 352.0878:21 352.60657:109 355.06427:38 363.00818:21 375.12769:21 399.14532:21 400.41068:29 403.13892:10 408.30112:12 429.49033:20 440.86395:21 443.03735:21 445.11337:14 461.13834:22 461.16989:22 484.21841:30 484.23364:43 484.72253:22 507.12302:65 507.22495:22 507.23929:22 507.27347:22	glabra_root_NEG_unknown	Unknown
glabra_root_NEG_1377	1377	Unknown	5016	4.900233	5.126867	5.399517	-638.3014	302	2585.519043	null	[M-2H]2-	M + 0	found in higher mz's MsMs_1380	null	null	null	null	null	null	999	FALSE	FALSE	FALSE	null	null	null	null	null	5.062052	637.91047:11 637.9353:6 637.95096:12 637.98039:15 637.99995:22 638.02329:17 638.04013:20 638.07101:10 638.08428:13 638.10825:12 638.13006:15 638.14446:9 638.15825:32 638.18334:18 638.20267:16 638.23138:28 638.25834:15 638.30138:459 638.36471:15 638.38176:10 638.40931:6 638.42779:11 638.45084:10 638.47401:13 638.49218:10 638.58257:9 638.61332:6 638.63427:9 638.65642:16 638.68796:20 638.70746:18 638.73271:15 638.75477:24 638.80352:289 638.86185:10 638.8793:12 638.90031:14 638.94521:10 638.97302:11 639.00033:11 639.03181:11 639.06142:13 639.08632:16 639.12291:20 639.16778:34 639.23946:28 639.30411:143 639.34242:12 639.38087:6 639.40729:10 639.44774:6 639.50503:13 639.54187:6 639.55921:6 639.58727:11 639.62237:6 639.64458:9 639.6779:11 639.69005:15 639.73364:17 639.80644:60 639.84286:6 639.86147:22 639.88659:12 639.91432:14 639.96722:11 639.98475:16 640.01222:12 640.03417:15 640.05569:10 640.07175:10 640.08433:9 640.10391:12 640.12435:11 640.16221:27 640.18448:24 640.21168:15 640.23783:18 640.2618:20 640.2999:60 640.40244:14 640.42368:10 640.45207:11 640.48311:14 640.52678:10 640.54734:9 640.58264:6 640.61026:10 640.65486:9 640.68783:17 640.71637:8 640.73511:8 640.75876:15 640.8024:64 640.84527:9 640.89427:16 640.91633:9 640.99298:7 641.01661:20 641.03352:12 641.05665:13 641.08134:22 641.11447:17 641.12857:10 641.1511:23 641.19358:23 641.22662:17 641.2475:31 641.26536:20 641.30292:55 641.33713:10 641.3636:8 641.42082:6 641.43943:6 641.4878:6 641.53496:17 641.56146:9 641.61681:6 641.63988:14 641.66037:10 641.6853:10 641.70126:13 641.72483:9 641.75696:16 641.7752:9 641.80099:18 641.82804:14 641.8508:10 641.89131:17 641.92899:16 641.96557:12 642.02187:15 642.03657:13 642.07976:11 642.10154:10 642.14131:23 642.16414:29 642.21166:26 642.25494:13 642.28302:27 642.30812:14 642.34759:9 642.40105:6 642.44796:15 642.5016:9 642.5525:6 642.5891:12 642.61176:16 642.63313:10 642.6545:8 642.67302:15 642.69252:10 642.71637:17 642.73654:17 642.79469:17 642.86225:11 642.8971:15 642.91282:10 642.93415:12 642.97015:17 643.01913:17 643.03923:6 643.0631:9 643.08873:14 643.13735:16 643.15696:20 643.18241:25 643.21018:37 643.27302:47	57.99756:25 59.01397:49 61.98779:24 61.99305:20 71.01365:46 73.02945:20 83.01119:8 85.02815:20 101.02298:18 107.89657:25 113.02302:42 117.29148:34 119.03148:20 125.02197:20 135.00986:33 143.041:30 151.03857:13 153.0081:20 161.04292:7 161.04742:20 176.50052:54 205.07106:11 205.07703:21 205.10033:14 209.07639:21 219.05196:21 249.24306:74 254.05463:20 254.9187:21 255.06409:40 255.07793:21 256.06625:93 267.02808:20 268.95782:20 271.05896:20 315.05176:21 386.34573:21 389.03513:61 392.23123:21 393.12503:21 400.0625:40 400.54825:21 402.95026:21 409.56012:44 410.16885:24 413.94427:21 415.33463:47 450.25067:43 460.12509:38 476.36774:22 481.21738:22 483.67825:12 485.24094:20 536.2627:20 550.15021:22 550.16064:25 550.27991:20 591.17572:20 592.17139:137 592.19543:39 592.23358:22 593.22083:22 608.28802:19 617.29364:89 617.3125:22 617.78729:39 617.80676:22 617.8382:23 620.14911:22 637.83142:33 638.29767:89 638.31757:43 638.37189:26 638.79932:29	glabra_root_NEG_unknown	Unknown
glabra_root_NEG_1379	1379	w/o MS2:4-{(1E)-3-[4-(Carboxymethoxy)phenyl]-3-oxo-1-propenyl}benzoic acid	5016	5.02085	5.126867	5.218017	-651.1529	249.3125	1590.957764	null	[M-H]-	M + 0		5.23	651.15082	C18H14O6	Retrochalcones	HXSSCTOWBWPFEV-XCVCLJGOSA-N	O=C(O)C1=CC=C(C=CC(=O)C2=CC=C(OCC(=O)O)C=C2)C=C1	530	TRUE	TRUE	FALSE	100	null	null	null	98.7	4.799643	650.67173:10 650.71374:14 650.73351:10 650.76334:13 650.77822:11 650.81331:8 650.8285:9 650.8717:10 650.89857:14 650.93573:11 650.99377:16 651.01171:12 651.05562:11 651.08914:20 651.15288:349 651.20634:50 651.25101:14 651.26835:14 651.28731:16 651.31563:16 651.43929:6 651.46375:14 651.50225:10 651.55136:18 651.64931:10 651.7435:11 651.80809:6 651.88724:9 651.90318:12 651.91855:11 651.94359:17 651.97564:14 651.99332:12 652.02179:10 652.06068:11 652.08274:17 652.11221:15 652.15598:120 652.24959:23 652.27271:14 652.29756:37 652.3546:6 652.36723:9 652.44605:12 652.48719:14 652.55313:10 652.57044:14 652.62762:10 652.66455:11 652.67806:8 652.75288:9 652.79902:34 652.84928:12 652.91361:20 652.94666:11 652.97266:13 652.98712:15 653.0168:16 653.03294:15 653.05172:11 653.07639:13 653.10066:21 653.12159:10 653.16437:90 653.23918:33 653.29622:56 653.36826:16 653.42227:10 653.46431:10 653.54219:6 653.58768:15 653.65575:11 653.67966:10 653.71589:11 653.7434:11 653.78819:30 653.81244:20 653.83895:6 653.8559:11 653.88805:10 653.90524:9 653.97545:6 653.99957:18 654.05146:12 654.06478:12 654.10912:15 654.16257:139 654.19198:52 654.21439:15 654.24254:15 654.29952:57 654.33299:10 654.34562:18 654.41472:16 654.51472:19 654.53198:14 654.56518:11 654.63074:14 654.6794:9 654.75367:8 654.78285:10 654.79795:39 654.81442:16 654.87374:10 654.93685:11 655.02539:8 655.0563:13 655.12256:21 655.16766:54 655.21317:22 655.23602:23 655.26732:13 655.29983:28 655.33974:16 655.41065:10 655.47384:14 655.49676:6 655.52963:13 655.59055:9 655.62759:11 655.70486:17 655.73639:8 655.76313:12 655.79565:24 655.85748:14 655.87796:10 655.92176:10 655.95684:9 655.9846:6 656.01511:13 656.0535:9 656.10336:18 656.11752:17	59.01422:25 61.98825:48 74.03479:12 78.95644:6 83.01093:20 89.02327:20 93.03251:20 109.0284:20 111.36909:73 116.93034:20 117.03625:20 118.05074:13 118.92497:4 119.0496:46 125.02283:25 128.32056:27 131.06908:41 135.04156:11 137.02354:21 137.03392:20 151.00169:20 161.0238:20 161.05702:9 161.06639:27 163.13492:20 173.07916:21 173.08846:7 175.08279:38 177.01166:17 177.01933:16 185.0555:20 185.57355:20 192.04465:20 192.26151:20 196.57025:20 203.06796:24 207.05901:21 207.06915:7 209.08134:20 224.0415:21 227.07001:41 242.5433:39 245.24219:21 253.058:21 253.08456:25 255.06494:20 265.24643:21 269.04376:7 270.04758:24 270.08109:22 271.05914:110 271.08804:44 272.05728:12 297.07803:62 311.05112:20 313.06354:30 367.85745:25 386.37558:21 386.55176:21 391.49228:106 392.4563:21 394.29892:21 395.53677:21 398.70084:21 399.21353:100 399.40543:15 399.82327:21 399.90811:99 400.76096:21 402.13568:21 403.24719:21 403.50339:67 403.63333:38 409.09119:76 412.33267:21 412.63406:21 412.79224:20 415.10889:21 415.73474:21 421.08612:20 424.34042:21 424.89648:21 427.12836:20 428.59622:21 428.64224:68 431.82742:21 432.37717:21 432.49744:79 433.10864:21 433.12698:21 436.62521:87 437.45581:94 440.72266:21 443.01761:48 449.87476:21 453.88071:22 457.11041:20 469.13358:29 469.15033:22 475.12106:21 475.15851:22 479.14554:22 489.09988:20 495.79886:50 497.10703:45 497.16391:20 513.1189:36 513.13605:22 547.13428:22 547.16046:24 549.15576:20 549.48077:69 563.16876:22 563.18707:22 565.14459:31 565.15717:26 565.18848:9 607.16388:2078 607.19263:78 607.22858:22 608.16321:26 651.14728:24 651.16827:22 651.20856:26 651.22369:22 651.27209:22 651.31116:34 651.33441:23	glabra_root_NEG_data-cleanup	Data_clean-up
glabra_root_NEG_1380	1380	Unknown	5016	5.050983	5.126867	5.369167	-660.296	312.6875	2143.314453	null	[M-2H]2-	M + 0		null	null	null	null	null	null	999	FALSE	FALSE	FALSE	null	null	null	null	null	4.332284	659.80167:12 659.83455:9 659.90007:9 659.93005:11 659.99704:6 660.01375:10 660.04118:10 660.06378:13 660.07697:12 660.13552:9 660.17801:30 660.22871:32 660.296:455 660.36195:6 660.39177:15 660.41832:10 660.46357:12 660.48277:6 660.54029:11 660.58724:6 660.60298:11 660.62206:11 660.70075:14 660.71575:12 660.75321:8 660.7985:309 660.86768:11 660.88937:6 660.90434:12 660.9263:11 660.9547:12 660.98476:11 660.99891:6 661.04101:15 661.06069:10 661.13968:29 661.18617:24 661.21782:17 661.25012:20 661.29909:172 661.33667:16 661.35374:10 661.36885:11 661.38929:6 661.41952:8 661.44115:8 661.46873:9 661.53117:11 661.54401:9 661.63037:11 661.66272:9 661.70573:10 661.7628:11 661.80296:61 661.83801:9 661.95359:10 661.96674:8 662.00803:9 662.02785:14 662.06632:10 662.08574:20 662.11514:18 662.13997:23 662.15906:6 662.18113:18 662.22233:29 662.25844:20 662.30178:71 662.33551:11 662.38173:9 662.44402:7 662.55609:9 662.68049:13 662.707:9 662.72062:15 662.79857:29 662.86659:12 662.98575:13 663.01871:9 663.07617:18 663.109:15 663.15037:24 663.18959:28 663.22388:51 663.25659:16 663.29496:26 663.31353:9 663.33039:17 663.35738:16 663.37539:15 663.40922:16 663.45393:6 663.47127:13 663.53882:10 663.61779:10 663.70006:7 663.74915:6 663.7846:10 663.82154:10 663.87776:14 663.9084:10 663.93565:8 663.95778:11 664.00348:12 664.05265:16 664.0652:10 664.09154:10 664.1066:11 664.1529:28 664.17939:15 664.20132:19 664.22843:52 664.25499:16 664.27243:11 664.29351:16 664.3104:15 664.33363:12 664.36596:13 664.42007:11 664.44669:10 664.4953:10 664.53534:9 664.5569:20 664.58298:11 664.65655:9 664.72229:10 664.75223:10 664.77331:16 664.81536:12 664.83856:9 664.96355:19 665.01355:11 665.08233:21 665.12743:41 665.17014:39 665.20884:31 665.23515:25 665.25598:16 665.27458:20	59.0141:48 73.02908:20 75.01011:20 85.02826:20 89.02327:20 95.0151:20 99.00594:20 101.02231:20 102.01807:20 113.0222:16 131.03168:20 205.07352:20 255.06572:20 265.3869:57 299.75266:21 343.37885:21 407.46762:21 439.1683:34 451.47064:21 461.40503:22 557.26733:12 608.28619:42 617.28613:64 617.3114:18 617.78418:22 617.79822:46 617.82611:11 638.29901:105 638.33014:86 638.3512:22 638.78833:28 638.80457:6 660.16968:22 660.1936:22 660.21997:8 660.22845:34 660.26154:22 660.33197:22	glabra_root_NEG_unknown	Unknown
glabra_root_NEG_1382	1382	w/o MS2:Unknown (carbon number 48); PlaSMA ID-2206	5016	5.050983	5.126867	5.308116	-969.4667	12046.25	72316.89844	null	[M-2H]2-	M + 0		5.18	969.46527	C48H74O20	Unknown			530	TRUE	TRUE	FALSE	100	null	null	null	99.7	163.2888	968.98405:6 969.04423:10 969.13381:10 969.39526:6 969.46671:17478 969.96739:210 970.47076:9684 970.55392:8 970.90726:9 970.97071:97 971.07207:9 971.11829:10 971.15021:9 971.30164:11 971.32778:17 971.3747:10 971.47374:2843 971.59877:6 971.81872:13 971.84722:14 971.93334:13 971.97504:32 972.26392:13 972.32659:10 972.35867:16 972.39173:11 972.41538:21 972.47706:527 972.59795:9 972.64931:6 972.79136:6 972.84205:9 972.86926:6 972.89545:10 972.98557:14 973.01753:11 973.0974:11 973.14303:10 973.1642:10 973.20655:10 973.27313:38 973.33883:17 973.37054:11 973.39266:7 973.41776:9 973.47911:146 973.54653:8 973.95717:6 974.13789:11 974.17835:21 974.20798:15 974.24531:10 974.2651:15 974.30347:29 974.35361:14 974.38894:17	56.76298:20 61.98983:20 193.03079:26 210.44308:21 237.18597:21 249.32219:21 351.05356:170 395.42294:21 400.50616:21 402.01398:21 404.87253:21 409.29727:21 410.59015:24 418.23593:21 432.26324:42 495.17938:28 553.56024:22 559.03418:22 571.81354:22 576.01257:22 579.00128:32 606.31079:22 612.88153:39 613.11292:22 613.18933:22 613.69684:34 614.22906:41 614.40143:22 615.06927:22 615.22473:22 615.3822:29 615.42639:22 615.46771:22 616.10815:22 616.44128:22 616.59967:38 616.63953:22 616.93262:22 617.2453:22 617.87872:22 618.1192:22 618.16791:22 618.7464:22 618.84808:32 618.90112:22 619.39709:22 619.47998:22 619.60675:22 619.77264:42 619.79749:22 620.2384:22 620.29327:22 620.39105:42 620.42139:64 620.45251:22 620.47437:22 621.03876:22 621.112:22 621.23645:22 621.33661:22 621.67963:22 621.73462:22 621.78345:22 621.82495:22 622.00818:22 622.06433:22 622.12909:22 622.24146:22 622.36609:22 622.54913:26 622.56964:36 622.68378:23 622.76624:22 622.82434:22 622.97345:22 623.10059:22 623.13361:22 623.44537:22 623.49561:36 623.62659:39 623.64594:22 623.66797:22 623.72913:22 623.79517:22 623.88544:31 623.93951:22 623.96765:22 624.01288:22 624.03369:22 624.10345:22 624.15436:39 624.19763:22 624.22577:22 624.33539:22 624.35669:22 624.55005:22 624.63696:22 624.84381:22 624.89648:22 624.95923:38 625.11688:22 625.14154:28 625.22827:22 625.34589:22 625.35687:22 625.55408:22 625.72186:22 625.74274:22 626.04071:39 626.07202:22 626.15686:22 626.19415:22 626.26434:31 626.30884:22 626.38782:29 626.44244:22 626.6153:22 626.81635:22 626.83844:22 626.86664:22 627.0199:22 627.05353:22 627.08203:35 627.12415:22 627.32843:22 627.38855:22 627.47278:22 627.4964:22 627.51721:22 627.53503:22 627.5885:22 627.67737:22 627.71051:22 627.8725:22 627.89478:39 627.93384:22 627.97308:22 628.04675:22 628.07196:22 628.12311:32 628.16504:40 628.18719:22 628.21124:22 628.25543:22 628.30304:22 628.35486:22 628.39276:28 628.41254:22 628.51691:22 628.55988:22 628.61145:22 628.84106:22 628.90601:26 628.93317:22 629.03387:22 629.12408:22 629.23047:22 629.25378:22 629.32501:22 629.40936:26 629.45239:32 629.47003:22 629.53394:22 629.5769:22 629.68262:43 629.70844:22 629.79816:22 629.86627:22 629.92596:22 629.9483:39 629.98248:22 630.02429:22 630.03796:36 630.18164:22 630.20874:42 630.26404:22 630.37097:22 630.4079:22 630.46692:22 630.50165:22 630.58337:27 630.72638:22 630.77191:22 630.99243:35 631.01141:42 631.03076:22 631.10553:22 631.29596:22 631.4375:22 631.45923:26 631.50671:54 631.5224:22 631.53583:23 631.56915:22 631.67133:22 631.8092:22 631.8363:22 631.87073:22 631.92615:22 631.94641:38 632.04803:22 632.08496:22 632.10962:22 632.22168:22 632.25244:22 632.31671:22 632.57977:41 632.65857:36 632.67242:22 632.73645:22 632.78455:22 632.81036:22 632.98206:30 633.05804:22 633.21588:33 633.24255:41 633.26416:42 633.2774:22 633.49677:22 633.52142:22 633.58429:22 633.60712:32 633.90979:22 634.24768:22 634.52704:22 634.56396:35 634.73126:22 634.77936:22 634.81018:23 634.83246:22 634.85217:22 634.95581:22 635.22119:22 635.25409:22 635.52734:22 635.56311:22 635.65131:22 635.68658:22 635.82739:22 636.20038:22 636.24731:22 636.30292:22 636.31329:22 636.57721:22 636.78357:22 636.82031:42 636.83301:22 636.88245:22 637.20874:22 637.36578:22 637.4649:22 637.72766:38 638.55328:22 638.94385:22 639.2514:22 639.32697:22 639.35419:22 639.56152:31 639.67865:22 639.70221:22 639.79761:22 639.87317:22 640.13086:22 640.51404:42 640.53229:35 640.56836:22 640.58319:22 640.90582:27 641.03076:22 641.08936:22 641.151:22 641.22046:22 641.22791:22 641.75507:22 641.81396:22 641.87665:22 641.94867:22 642.29242:22 642.34869:29 643.12799:22 643.16962:31 643.19006:22 643.31055:22 643.36023:22 643.5354:22 643.97028:22 643.98077:22 644.00262:22 644.13403:27 644.16791:22 644.62415:22 645.05945:22 645.13409:22 645.31323:22 646.30261:22 646.53796:22 647.01123:22 647.32397:22 647.37256:22 647.38379:22 647.66168:22 647.76385:22 647.86292:33 648.30194:22 648.38098:22 648.51697:22 648.7215:22 648.99841:22 649.05457:22 649.91699:22 650.03186:22 650.0506:22 650.16052:22 650.39032:22 650.86249:22 650.90747:22 651.02618:22 651.52234:22 651.76862:22 652.01996:22 652.06:22 652.52332:22 652.7605:22 652.83307:22 652.87183:22 653.03955:22 653.1109:22 653.29669:22 653.31866:22 653.58783:22 653.68549:22 653.85199:22 653.9455:29 654.25031:22 654.42761:22 655.23901:22 655.34937:22 655.64655:22 655.67413:22 656.17706:22 656.20093:22 656.52966:22 657.27319:24 657.34302:22 657.62183:22 658.05573:22 658.57788:22 658.95721:22 659.06653:25 659.08069:22 659.24792:22 659.40765:22 659.46924:22 660.06299:22 660.20172:39 660.29956:22 660.66205:22 661.0448:22 661.09387:23 661.21228:22 661.245:22 661.45154:22 661.73499:22 662.17096:22 662.31555:44 662.46082:22 662.76965:22 663.30688:22 663.92883:22 664.03741:22 664.90594:22 664.9552:22 665.47687:22 665.78894:22 666.02271:22 666.35895:22 666.72437:22 666.98993:22 668.17181:22 668.38574:22 668.77832:22 669.12158:22 669.4903:22 669.53589:22 670.97406:36 671.77313:22 672.28479:22 672.74707:22 672.83215:22 673.05829:22 673.11041:22 673.23169:22 673.29468:22 673.81451:22 673.93781:22 674.25665:40 676.00665:22 676.07184:38 676.51477:22 676.80182:37 678.59906:22 679.5694:37 680.34033:22 682.46887:22 682.49701:22 682.99225:22 683.21112:22 683.52094:22 684.2663:22 684.59686:22 684.68402:22 684.82172:33 685.47363:22 685.72876:22 686.27264:22 686.73206:22 690.11664:22 690.37524:22 691.28528:22 692.01483:23 693.41443:38 693.43347:22 696.98187:22 698.86047:22 699.59863:22 706.50946:22 709.52881:22 710.87311:22 711.70642:22 718.46399:22 722.12714:22 722.35004:35 723.50104:33 723.59393:22 728.28082:22 728.9101:22 729.44434:22 731.09576:26 742.77661:22 744.2522:22 747.94165:22 750.2243:22 764.94391:22 775.58087:22 776.66827:22 789.13794:23 810.6745:23 813.57184:23 907.4751:23 909.45013:23 918.53351:23 923.31311:23 966.03033:23 966.17651:23 966.21545:43 966.23889:23 966.25262:23 966.26782:23 966.32721:23 966.36676:23 966.39569:23 966.49011:23 969.11853:40 969.30121:23 969.35345:38 969.46655:13951 969.58838:43 969.61676:40 969.6593:45 969.71289:23 969.81964:23	glabra_root_NEG_unknown	Unknown
glabra_root_NEG_1383	1383	w/o MS2:Jasminoside Q	5016	5.035984	5.126867	5.2332	-983.4448	147.0625	963.1870117	null	[M-H]-	M + 0		4.31	983.43408	C22H36O12	O-glycosyl compounds	URTXXFGOVQACIC-UHFFFAOYSA-N	O=C(OC1OC(COC2OC(CO)C(O)C(O)C2O)C(O)C(O)C1O)C3=C(C)CCCC3(C)C	530	TRUE	TRUE	FALSE	100	null	null	null	86.1	3.510814	983.23555:11 983.27763:22 983.3212:13 983.35261:14 983.44481:229 983.49984:22 983.82529:11 983.85073:13 983.87523:10 984.21057:15 984.27517:31 984.30785:21 984.33344:15 984.35338:21 984.3804:18 984.4486:126 984.50995:10 984.85619:10 985.1479:9 985.17732:13 985.20785:6 985.27464:27 985.32283:35 985.37207:15 985.45625:126 985.53402:10 985.95452:26 986.20399:14 986.2331:10 986.26477:23 986.2874:19 986.31424:15 986.34759:9 986.36908:12 986.41863:19 986.46352:71 986.52761:11 986.67223:9 986.79309:13 986.96147:18 987.01836:11 987.24845:6 987.29065:17 987.35113:14 987.37117:10 987.39905:12 987.42629:18 987.4729:102 987.56906:10 987.85671:10 988.10746:8 988.23415:10 988.25987:13 988.27771:15 988.31632:24 988.3481:18 988.37461:16 988.38987:10	61.98803:20 193.03461:27 292.45853:151 351.04803:21 351.05978:17 384.85129:21 409.73529:21 433.1069:21 435.5582:21 628.92572:88 630.67328:22 630.7655:22 630.93524:22 634.64215:22 636.01892:15 636.49359:135 637.68945:22 637.7464:22 638.68787:22 639.43073:22 640.19501:22 640.2099:22 640.68597:21 641.22272:22 648.89386:97 652.0979:16 653.44104:22 656.64783:35 657.13361:97 658.02722:22 659.30426:22 669.54321:22 683.50909:22 689.0296:22 695.60913:22 705.29907:22 725.21191:37 729.86334:22 740.96478:22 743.0459:22 855.38293:23 921.27423:28 937.26984:23 938.30316:23 938.33026:23 969.47681:23 980.14258:23 983.35577:23 983.39429:32 983.44537:1438 983.48541:132 983.50769:36 983.51648:30	glabra_root_NEG_unknown	Unknown
glabra_root_NEG_1385	1385	w/o MS2:(3-(Hexopyranosyloxy)-2-((2Z)-pent-2-en-1-yl)cyclopentyl)acetic acid	5027	4.9907	5.14215	5.2486	-373.1839	556	3242.049805	null	[M-H]-	M + 0	similar chromatogram in higher mz_1387; similar chromatogram in higher mz_1379	4.96	373.1868	C18H30O8	Fatty acyl glycosides of mono- and disaccharides	GJZJZRWFRZFTEE-ARJAWSKDSA-N	O=C(O)CC1CCC(OC2OC(CO)C(O)C(O)C2O)C1CC=CCC	530	TRUE	TRUE	FALSE	100	null	null	null	66.7	9.367372	372.89974:10 372.92178:8 372.95751:9 373.03048:9 373.05001:14 373.08917:37 373.1077:28 373.12733:33 373.1506:28 373.18388:924 373.22784:15 373.25367:13 373.27613:14 373.47577:15 373.50709:11 373.82085:5 373.98462:11 374.04529:5 374.0684:23 374.09722:18 374.13035:28 374.18778:182 374.22269:10 374.23603:15 374.2537:5 374.35697:5 374.87153:9 374.94256:13 374.97883:5 374.99518:9 375.01828:12 375.06886:17 375.08591:13 375.10537:14 375.12312:9 375.14102:20 375.16209:21 375.19174:55 375.36965:5 375.8373:10 376.02061:11 376.03319:5 376.04515:10 376.06186:11 376.11018:9 376.13557:5 376.14387:8 376.19299:23 376.22913:10 376.44451:11 376.54823:9 376.71142:9 376.87888:5 376.91576:9 377.02823:13 377.06163:11 377.08867:10 377.11392:11 377.12936:11 377.1414:9 377.15676:16 377.18066:30 377.19562:13 377.21253:7 377.50817:10 377.66746:5 377.82466:9 377.8683:8 377.89496:8 378.01111:8 378.02607:10 378.04306:15 378.05759:10 378.07566:10 378.10634:5 378.12566:10 378.18044:15	55.01983:8 59.01417:152 59.02642:20 61.98836:20 65.04051:26 71.01506:55 85.02791:28 85.03363:22 89.02488:84 101.02384:49 109.02874:20 109.03372:5 113.02069:28 119.03158:26 121.02672:20 133.02907:9 134.13432:20 149.04271:20 150.03204:20 150.20982:100 153.02335:20 157.16634:20 167.03419:20 173.05614:30 175.03979:5 177.01743:10 177.02492:20 183.09853:11 185.00104:20 189.0575:35 193.12154:31 193.13284:20 195.07503:20 201.11191:7 211.07967:20 211.1366:20 251.08711:20 253.07143:21 257.08707:21 269.07932:20 281.03613:20 283.05859:21 285.11874:7 311.19821:21 313.11035:20 327.12689:8 355.10956:20 373.12537:28 373.14474:6 373.15063:21 373.18033:28 373.19171:44 373.21976:30	glabra_root_NEG_unknown	Unknown
glabra_root_NEG_1387	1387	Isoflavone base + 1O, 1MeO, O-Hex+C7H12NO	5027	5.02085	5.14215	5.384483	-600.2054	1986.6875	12435.42188	null	[M+HCOO]-	M + 0		4.68	600.20837	C29H33NO10	Isoflavonoid O-glycosides	PNOLBYVRLYUCIC-UHFFFAOYSA-N	COC1=CC=C(C=C1)C1=COC2=CC(OC3OC(COC(=O)CC4CCNCC4)C(O)C(O)C3O)=CC=C2C1=O	430	TRUE	TRUE	TRUE	100	74.1	81.7	80	84.1	68.52677	599.90899:10 599.93153:9 600.06569:14 600.10166:10 600.12465:9 600.14907:15 600.20537:2731 600.26906:17 600.28846:6 600.33288:18 600.46036:9 600.68437:12 600.86983:9 600.99314:10 601.07513:6 601.09855:12 601.11812:6 601.14576:27 601.20831:737 601.2699:24 601.3273:11 601.38744:9 601.46911:9 601.65387:12 601.70697:7 601.76595:11 601.94208:10 602.00146:12 602.02036:9 602.03985:10 602.08149:13 602.10317:9 602.12979:6 602.15249:14 602.17005:14 602.2115:153 602.27622:17 602.30766:8 602.34604:9 602.76976:18 602.79383:8 602.94929:12 603.03484:11 603.05024:11 603.07322:22 603.09034:22 603.1609:29 603.21315:38 603.25314:11 603.26409:14 603.27944:6 603.29845:7 603.3623:10 603.78781:9 604.01908:8 604.0345:10 604.05302:8 604.10817:26 604.14468:17 604.17376:18 604.20325:10 604.21871:17 604.24452:15 604.27413:9 604.29273:11 604.3163:11 604.67776:6 604.74048:20 604.7718:15 604.78624:9 605.0364:9 605.05717:11 605.07359:18 605.11334:20 605.14844:38 605.18441:31	55.01644:20 61.98912:54 82.87453:20 114.63745:5 119.0487:20 135.00926:15 142.0881:20 145.08388:20 149.93204:11 151.13429:134 171.82101:20 175.51842:20 177.52835:20 177.71045:20 177.76855:20 178.05963:39 178.85236:8 180.0074:20 180.29729:20 180.47488:20 180.84482:20 180.86259:20 181.0128:20 181.45255:20 181.58276:84 181.98541:39 182.04346:20 182.40089:84 182.91634:30 183.59966:58 183.60555:20 183.77985:21 183.83524:20 183.91557:20 183.99928:20 184.09457:39 184.30672:60 184.43542:74 185.01645:86 185.05838:20 185.25963:20 186.57848:20 187.09557:7 187.88554:56 190.27177:20 191.98744:20 193.49207:20 193.77693:20 195.04144:19 195.56335:137 195.74529:20 197.56544:104 200.16475:20 201.25473:57 202.61668:21 208.1104:21 208.30994:64 210.06911:37 212.56081:30 214.83173:20 223.0332:38 223.04266:21 223.97577:21 224.04701:9 237.61111:21 237.97437:21 240.02614:21 251.03314:21 251.06085:21 251.07265:21 252.0423:374 252.06609:21 255.02061:21 255.06596:21 261.34055:45 266.18869:21 266.20868:21 267.06647:5023 267.0943:63 267.30344:40 267.75067:21 268.02802:20 268.06812:21 269.07455:21 281.07889:20 282.85355:21 284.8573:111 289.08633:20 290.13144:21 293.03687:19 294.04587:12 309.07712:37 313.07156:28 327.50595:21 332.12531:21 351.10422:20 357.98019:125 366.65457:27 369.4816:21 388.05975:37 403.07217:24 404.50073:26 416.08191:26 418.09509:16 418.10229:21 420.08017:20 423.53189:39 497.10892:15 540.2843:20 543.65796:22 554.09766:22 554.11707:29 554.16394:21 554.20032:22 557.75348:20 600.20837:394 600.23236:44 600.26904:22	glabra_root_NEG_Library-matched	glabra_root_Library-matched
glabra_root_NEG_1389	1389	Unknown	5049	5.066117	5.172616	5.308116	-669.3306	273.8125	1434.305542	null	[M-H]-	M + 0		null	null	null	null	null	null	999	FALSE	FALSE	FALSE	null	null	null	null	null	4.936173	668.94655:11 668.97381:19 669.00145:6 669.07793:9 669.09908:9 669.12056:16 669.14491:24 669.17999:84 669.25025:29 669.28694:28 669.3306:407 669.37731:35 669.42305:13 669.5325:9 669.59323:9 669.65116:10 669.69865:17 669.71662:10 669.74766:9 669.7704:15 669.79923:19 669.97781:11 669.99504:10 670.05444:13 670.09392:12 670.12656:10 670.17694:74 670.22957:22 670.25184:24 670.2698:18 670.2997:41 670.33186:180 670.37673:7 670.40824:6 670.61468:10 670.79115:15 670.82133:18 670.95388:14 671.01957:6 671.04212:11 671.0674:11 671.10753:11 671.13002:24 671.14317:24 671.18475:49 671.22121:22 671.26553:17 671.28177:19 671.33513:61 671.36976:6 671.38555:15 671.44844:6 671.64288:10 671.72511:6 671.86728:6 671.94192:11 671.9673:10 671.98813:13 672.04755:6 672.09697:9 672.13269:40 672.16167:21 672.19258:32 672.23013:9 672.25331:11 672.26934:19 672.29419:26 672.33975:22 672.62815:10 672.67106:6 672.75954:11 672.83149:10 672.95262:15 673.0067:10 673.03448:11 673.0734:11 673.08908:17 673.13442:55 673.17006:25 673.19267:29 673.21554:23 673.24402:19 673.28757:17 673.36215:9 673.64168:22 673.71746:14 673.79677:12 673.97236:8 674.07518:9 674.13624:55 674.17774:14 674.19763:24 674.2139:15 674.24247:13 674.26708:16 674.29024:29 674.31741:9	59.01463:133 61.98981:32 71.01347:20 72.99214:36 103.05581:44 103.06312:33 103.82072:84 105.72002:20 105.88071:20 108.1287:20 111.89661:20 112.0736:54 112.98348:20 112.99547:20 113.02185:20 114.35987:20 121.06316:17 122.67204:20 126.98299:20 127.85398:20 135.0081:20 136.98384:81 137.02274:25 137.57693:20 147.0451:465 148.04836:20 149.64661:50 158.07945:20 165.0258:87 165.05554:287 165.08437:20 166.0585:21 177.01585:20 179.05125:5 182.93993:20 187.11119:6 193.05771:20 199.40402:20 200.73958:21 205.05411:20 207.04849:20 207.06581:937 207.07979:85 207.10982:21 208.07101:21 208.07861:21 209.04364:13 209.06819:21 209.07996:21 211.44135:21 251.05733:21 251.0813:7 251.09668:7 254.05418:18 254.06194:21 255.06647:125 256.06729:19 257.07584:21 269.0802:21 271.74933:39 273.07471:4 279.91586:20 283.16913:21 292.82291:21 293.72198:21 297.07559:21 301.07272:36 302.72849:36 309.09732:20 309.20926:20 313.0704:18 323.05698:20 327.21432:22 335.47458:21 345.20868:20 345.22742:21 347.91165:21 349.16608:21 351.09839:75 357.5813:21 369.22333:14 386.8515:14 401.16162:25 403.07556:20 417.11526:65 418.12268:21 419.11292:22 419.54337:21 427.20068:21 427.31711:21 430.04269:21 430.71323:21 432.85538:21 433.78244:92 434.48001:21 435.60895:81 436.03101:21 436.35013:21 437.59546:128 438.03561:21 438.36252:37 438.61871:42 439.53128:117 439.77573:21 440.27808:21 440.34116:34 440.96362:52 441.4769:20 442.33981:21 442.63959:21 444.83286:21 445.37631:21 445.83118:21 448.10696:21 450.94748:62 459.121:23 459.14389:22 459.78598:28 460.12802:23 461.13419:20 461.18256:20 463.1311:6 467.63239:57 468.41708:22 469.48187:22 471.92352:22 480.06952:20 483.14331:22 489.26837:34 489.48404:12 504.36627:34 507.24963:45 507.27676:198 507.29868:22 507.31656:22 515.05408:22 525.61432:62 531.15393:22 531.28546:14 534.0824:22 549.29181:13 623.18134:22 625.203:22 651.29602:26 651.31036:11 651.32086:10 667.12952:22 669.28796:22 669.33215:2064 669.38855:22	glabra_root_NEG_unknown	Unknown
glabra_root_NEG_1392	1392	Unknown	5049	4.945367	5.172616	5.278633	-972.3235	100.0625	549.2511597	null	[M-H]-	M + 0		null	null	null	null	null	null	999	FALSE	FALSE	FALSE	null	null	null	null	null	5.16857	972.15477:15 972.18154:11 972.21014:9 972.23556:17 972.32351:165 972.38183:30 972.47923:145 972.54042:11 972.58623:6 972.87659:11 973.18506:12 973.22466:16 973.27611:35 973.32835:77 973.38041:13 973.40486:17 973.48374:75 974.11892:11 974.15695:6 974.19192:16 974.2341:14 974.27108:24 974.29582:26 974.3316:54 974.44264:23 974.49045:25 974.52383:6 974.65374:13 974.77905:9 975.20171:27 975.25633:17 975.29836:19 975.34474:20 975.39179:10 975.41362:10 975.48787:22 975.51324:7 975.88968:8 976.20388:13 976.24107:11 976.27967:11 976.31509:17 976.38951:24 976.41644:11 976.48113:10 976.49716:11 976.82149:8 976.89111:20 976.90994:16 977.20113:12 977.25148:27 977.29329:17	61.98842:20 116.92688:8 135.00549:20 193.03049:20 244.53152:21 255.06387:130 255.07799:27 256.06479:8 271.58765:21 273.082:21 294.87888:21 297.07407:15 306.20526:10 306.67059:21 351.05966:21 352.0556:20 362.9765:21 417.07733:21 417.1163:253 417.14713:53 417.1687:30 418.10516:21 418.11813:21 418.14255:21 418.14822:7 459.09622:22 459.12161:33 515.06854:22 555.1283:10 555.14172:32 612.33942:51 617.87128:22 619.62915:22 623.53143:22 625.53125:22 628.26074:22 633.02039:94 633.43311:22 634.30609:22 635.06506:73 636.39227:22 644.90479:82 649.9549:22 654.49628:22 656.10724:22 658.73419:22 659.68103:22 661.70312:118 665.48621:28 674.15186:22 676.57239:119 682.36823:22 682.54865:22 683.12579:22 688.9494:22 705.39008:19 710.21429:22 712.58795:54 712.67926:22 720.23895:22 750.71442:22 757.6543:22 788.7948:237 840.22595:23 880.15375:23 926.35327:5 926.4353:23 926.47992:26 969.46155:39 971.44159:7 971.47607:46 971.54736:23 972.15839:30 972.17944:23 972.23438:23 972.39471:23 972.43677:22 972.48212:952 972.51477:124 972.53827:122 972.55731:32 972.56897:23	glabra_root_NEG_unknown	Unknown
glabra_root_NEG_1393	1393	w/o MS2:Unknown (carbon number 23); PlaSMA ID-1241	5060	5.0965	5.1879	5.308116	-459.1273	14747.625	70486.9375	null	[M-H]-	M + 0	found in higher mz's MsMs_1400; found in higher mz's MsMs_1398	3.84	459.12869	C23H24O10	Unknown			530	TRUE	TRUE	FALSE	100	null	null	null	99	132.5234	459.07523:13 459.12727:24558 459.23695:15 459.62981:14 459.81244:13 459.91191:15 460.13038:5215 460.1883:27 460.2184:16 460.63118:13 460.74984:15 460.89045:13 460.96616:13 461.04315:16 461.08095:28 461.1329:675 461.20392:14 461.22961:19 461.57254:15 461.63041:16 461.71792:16 461.73229:22 461.94686:16 462.00405:18 462.01733:15 462.05926:24 462.09272:27 462.13444:128 462.18856:13 462.21605:8 462.22342:16 462.58569:8 462.70999:8 462.99141:13 463.06416:18 463.12238:105 463.16203:20 463.183:18 463.19643:16 463.21903:17 463.24931:49 463.8537:8 464.07363:23 464.08778:13	67.01919:38 82.26417:20 89.45011:20 91.01785:107 96.29382:38 101.07628:20 116.72422:20 119.0488:417 130.37663:31 134.56773:20 135.00826:1208 135.04025:20 145.02625:24 147.44855:20 148.01418:40 149.02676:20 161.25676:20 167.25821:20 170.01833:20 170.1218:20 170.17381:20 171.79813:22 171.96127:20 172.00945:20 172.12569:31 172.78557:20 173.4512:20 174.08452:20 174.26872:20 174.79279:20 174.82063:20 174.8679:20 175.07651:20 175.59647:25 175.99397:20 176.2585:20 176.70416:20 180.28708:40 182.3297:20 183.9879:20 184.18394:30 185.10664:20 187.4045:20 188.70671:20 193.64851:37 196.56664:20 197.40314:20 204.84969:21 210.90149:21 215.11998:21 216.22253:21 254.21606:21 254.2318:38 255.03377:32 255.06506:4309 255.13741:21 255.19698:21 267.76993:21 269.08054:21 296.41348:21 297.07101:28 305.60672:21 315.04077:29 320.15121:21 399.08316:21 399.10507:41 417.12292:23 459.06696:40 459.1275:776 459.15948:40 459.1669:40 459.17743:25	glabra_root_NEG_data-cleanup	Data_clean-up
glabra_root_NEG_1397	1397	w/o MS2:Phosphatidylcholine lyso 19:0	5060	5.0965	5.1879	5.293317	-522.1223	624.6875	3329.564453	null	[M-H]-	M + 0	adduct linked to 1399_[M+Cl]-	4.73	522.12	C27H56NO7P	2-acyl-sn-glycero-3-phosphocholines	FPTNXEGPLIELIU-UHFFFAOYSA-N	P([O-1])(=O)(OCC[N+1](C)(C)C)OCC(CO)OC(=O)CCCCCCCCCCCCCCCCCC	530	TRUE	TRUE	FALSE	100	null	null	null	97.6	5.18492	521.73534:15 521.87875:13 521.9929:16 522.03512:24 522.05389:18 522.1223:1008 522.20801:18 522.22315:16 522.23955:16 523.04909:24 523.0744:38 523.12511:248 523.16757:40 523.22488:45 523.24612:19 523.68815:16 523.72191:13 524.03511:51 524.12831:79 524.17864:20 524.21442:15 524.22872:15 524.26295:27 524.53453:22 524.72895:12 525.0363:33 525.04849:21 525.07173:16 525.10587:44 525.13368:52 525.15422:8 525.17002:23 525.2062:32 525.72629:16 525.74337:16 526.03813:23 526.05874:31 526.07847:21 526.10186:12 526.13984:12 526.15514:22 526.19398:8 526.20686:15 526.23137:18 526.2456:20 526.26725:16 526.2861:8 526.54791:8 527.05555:19 527.07603:28 527.11272:293	52.08866:20 54.86813:73 59.01254:20 61.79466:20 61.98915:6892 62.67553:20 63.09498:120 93.03273:44 103.00527:52 119.05013:20 135.00757:78 137.02322:64 137.03572:20 138.02585:20 138.03506:20 138.04054:43 153.01649:8 181.04662:9 183.21231:75 183.33813:20 189.15639:61 233.93909:20 243.68257:21 255.0119:21 255.03928:21 255.06424:288 255.08865:30 266.004:26 271.05731:13 272.06955:21 273.06891:20 305.22018:21 315.07104:21 316.00449:21 325.19315:20 346.30927:21 360.02945:6 368.69208:21 400.08795:21 400.09479:10 417.11774:15 418.11996:21 459.12552:138 459.15247:72 522.11371:10 522.13312:32 522.15564:22 522.17688:11 522.24219:56	glabra_root_NEG_unknown	Unknown
glabra_root_NEG_1398	1398	w/o MS2:.beta.-L-Fructofuranosyl 6-O-(4-hydroxy-3-methoxybenzoyl)-.alpha.-D-glucopyranoside	5060	5.081333	5.1879	5.278633	-527.1127	184.1875	1042.219482	null	[M-H]-	M + 0		2.93	527.11731	C20H28O14	Hydrolyzable tannins	CFTZBGSPPBNRNF-GXFVINSESA-N	O=C(OCC1OC(OC2(OC(CO)C(O)C2O)CO)C(O)C(O)C1O)C3=CC=C(O)C(OC)=C3	530	TRUE	TRUE	FALSE	100	null	null	null	91	3.671266	527.05555:19 527.07603:28 527.11272:293 527.15476:29 527.18866:8 527.21765:13 527.23273:23 527.27846:14 527.32612:15 528.05699:17 528.08433:20 528.11679:111 528.15831:17 528.17635:13 528.22571:14 528.68313:13 529.02888:13 529.08891:133 529.12496:73 529.16617:21 529.1904:32 529.22479:11 529.2676:8 529.40056:8 530.05086:15 530.06705:15 530.09244:58 530.13591:31 530.15287:20 530.17957:16 530.23925:8 531.00863:8 531.05365:18 531.10587:102 531.14845:55 531.17685:13 531.19754:16 531.2148:16 531.2742:15 531.76608:12 532.02418:15 532.0448:15 532.09516:24 532.11233:44	59.01264:17 61.98668:20 61.98945:15 78.9574:9 99.00729:21 119.04835:38 135.00851:138 152.99409:9 165.05219:20 170.04889:61 177.05396:8 180.88748:54 188.04506:7 191.11401:5 203.08623:5 205.84917:9 219.35371:21 229.04633:21 253.05193:21 253.08794:12 255.06538:485 256.08917:21 258.93878:21 260.83359:21 277.04733:66 277.05731:20 291.77615:21 293.02057:21 307.07434:11 399.10464:34 417.12451:6 439.09863:22 439.2529:20 459.12595:107 459.1431:54 459.16943:22 481.27933:20 527.11499:22 527.14984:22 527.23419:22	glabra_root_NEG_unknown	Unknown
glabra_root_NEG_1400	1400	Unknown	5060	5.005717	5.1879	5.308116	-877.2504	157	908.0480957	null	[M-H]-	M + 0		null	null	null	null	null	null	999	FALSE	FALSE	FALSE	null	null	null	null	null	4.318833	877.25038:265 877.31434:27 877.35553:26 877.37283:12 877.3917:13 877.42571:8 878.25516:156 878.4168:8 878.79541:15 879.18336:8 879.25728:74 879.29542:36 879.37069:8 880.04769:18 880.12022:13 880.19591:14 880.26121:32 880.36245:31 881.12045:15 881.22361:22 881.24077:18 881.26313:20 881.2798:17 881.29856:13 881.34815:21 881.36725:13 881.39689:22 881.43947:16 882.154:8	61.98958:20 119.05036:16 127.73513:20 135.00961:36 146.96515:20 149.02176:20 169.69946:20 170.90674:20 171.31581:51 174.85522:20 180.65117:20 188.46625:20 197.52588:24 202.22641:21 203.00073:36 208.90517:21 211.07323:4 243.19414:69 254.05537:21 255.01971:21 255.04686:144 255.06534:1069 255.08844:44 256.07098:19 266.57147:21 270.46844:21 273.9274:21 276.77032:158 280.0188:42 284.37262:20 285.07111:6 286.2775:57 291.46313:73 295.44919:20 295.87192:21 297.07449:21 298.04333:44 298.07465:21 298.82764:21 302.5097:21 303.75443:66 306.70648:158 310.15021:21 312.44604:21 313.27856:122 314.85376:21 316.47195:6 317.30124:21 319.50885:52 321.83643:106 323.01404:45 324.45401:74 339.88049:21 348.13257:21 350.67197:21 374.00153:21 384.08939:67 408.99335:21 412.7298:21 417.07812:21 417.09561:22 417.11661:182 417.13522:55 417.15253:18 418.11374:38 448.98318:21 455.47861:173 459.09348:42 459.12698:1775 459.15259:154 459.16635:94 460.12772:27 460.1496:29 461.04407:7 487.02765:51 489.13809:22 489.74481:22 521.69037:22 549.49585:22 564.32465:120 577.19104:32 583.82104:37 621.17804:23 635.16821:20 801.26074:28 814.21313:23 831.14777:23 831.21277:23 831.24561:23 831.26642:23 831.28979:17 839.39954:23 859.19196:20 877.2348:23 877.33728:23 877.35809:37 877.39886:23 877.46216:8	glabra_root_NEG_unknown	Unknown
glabra_root_NEG_1401	1401	w/o MS2:CINNAMATE	5071	5.050983	5.202833	5.414683	-147.0433	196.25	1191.575928	null	[M-H]-	M + 0	similar chromatogram in higher mz_1403; similar chromatogram in higher mz_1393; similar chromatogram in higher mz_1398; found in higher mz's MsMs_1403	null	147.045	C9H8O2	Cinnamic acids	WBYWAXJHAXSJNI-VOTSOKGWSA-N	C1=CC=C(C=C1)/C=C/C(=O)O	530	TRUE	TRUE	FALSE	null	null	null	null	68.6	6.277551	146.89648:6 146.92147:32 146.93553:58 146.96367:75 147.04329:318 147.89117:15 147.90031:12 147.93297:15 147.96267:6 148.04707:56 148.8983:10 148.91684:10 149.02193:12 149.04855:12 149.05913:30 150.90872:6 150.98053:17 151.03846:276 151.05834:18 151.07605:10 151.9228:15 152.04214:36	56.94202:48 58.95935:65 61.98812:313 61.99757:40 72.93587:7 77.03931:24 78.67841:20 85.92686:20 101.0386:20 101.92146:21 102.94672:20 103.05256:20 103.05818:14 145.88541:20	glabra_root_NEG_unknown	Unknown
glabra_root_NEG_1402	1402	3-HYDROXYPHENYLACETATE	5071	5.1117	5.202833	5.264117	-151.0385	159.8125	844.7664185	null	[M-H]-	M + 0	similar chromatogram in higher mz_1407	null	151.03999	C8H8O3	1-hydroxy-4-unsubstituted benzenoids	FVMDYYGIDFPZAX-UHFFFAOYSA-N	C1=CC(=CC(=C1)O)CC(=O)O	430	TRUE	TRUE	TRUE	null	75.7	83	72.7	84.7	4.280003	150.90872:6 150.98053:17 151.03846:276 151.05834:18 151.07605:10 151.9228:15 152.04214:36 152.98398:12 153.01678:23 153.08856:12 155.06761:10 155.95485:10 156.00875:11	54.24225:31 58.97333:20 60.98777:13 63.00327:26 63.00664:20 63.02233:19 63.02591:25 65.00266:93 65.01153:51 65.02476:37 65.03969:301 65.04811:20 67.01832:36 76.98114:7 77.04246:20 89.04014:20 91.01921:217 92.02484:20 93.03344:27 93.03935:9 105.03516:7 105.03918:20 107.04984:26 108.01868:20 108.023:26 109.02954:134 109.0381:20 111.46379:20 115.55639:20 133.03027:39 135.00864:76 136.01442:20 136.02316:20 151.04051:158 151.05807:198	glabra_root_NEG_Library-matched	glabra_root_Library-matched
glabra_root_NEG_1403	1403	DL-3-Phenyllactic acid	5071	5.1117	5.202833	5.353833	-165.0537	267.8125	1898.336426	null	[M-H]-	M + 0		null	165.05569	C9H10O3	Phenylpropanoic acids	VOXXWSYKYCBWHO-UHFFFAOYNA-N	OC(CC1=CC=CC=C1)C(O)=O	430	TRUE	TRUE	TRUE	null	75.5	91.5	90.9	88.3	10.62983	164.89119:17 164.92973:9 165.01606:11 165.03176:10 165.05374:441 166.0123:15 166.05699:64 167.03279:48 167.06:16 168.09845:12 168.136:17 168.90426:11 168.93483:12 168.94632:11 169.08618:26 169.85939:11	61.99115:20 72.99338:106 73.0036:20 73.99977:19 74.00668:20 74.99277:11 77.03971:77 77.04623:20 78.95875:21 78.96166:26 91.05499:20 91.06233:20 95.85814:20 96.96199:20 101.04062:55 103.05445:164 103.06172:20 117.03281:55 117.03813:20 119.04849:73 119.05503:62 121.0264:20 122.72636:22 124.58271:20 147.04292:35 147.05083:11 147.89093:9 165.05659:20 165.0654:5	glabra_root_NEG_Library-matched	glabra_root_Library-matched
glabra_root_NEG_1404	1404	w/o MS2:Biochanin-7-O-glucoside	5071	5.1117	5.202833	5.4605	-445.1113	208.5625	1713.124023	null	[M-H]-	M + 0		5.76	445.11401	C22H22O10	Isoflavonoid O-glycosides	LFEUICHQZGNOHD-UHFFFAOYSA-N	COC1=CC=C(C=C1)C1=COC2=CC(OC3OC(CO)C(O)C(O)C3O)=CC(O)=C2C1=O	530	TRUE	TRUE	FALSE	100	null	null	null	76.2	3.893591	444.92057:13 444.9786:42 445.02914:17 445.04525:21 445.05707:16 445.07374:22 445.11008:276 445.18117:16 445.2273:9 445.24483:13 445.31541:16 445.33814:7 445.65859:7 445.76729:15 445.79106:12 445.97597:13 445.98771:14 446.02069:10 446.04579:12 446.08671:37 446.11293:93 446.14546:14 446.16133:13 446.18795:13 446.20294:10 446.61579:13 447.00016:13 447.02298:12 447.06357:23 447.09012:21 447.12213:55 447.14928:18 447.16724:7 447.19422:18 447.20922:31 447.22402:25 447.25816:21 447.57006:11 447.6147:14 447.78536:13 447.87034:13 447.94959:15 448.04415:14 448.07276:15 448.102:25 448.1168:17 448.12431:17 448.13545:17 448.1964:11 448.22005:7 448.23975:7 448.26255:11 448.56019:7 448.6798:12 449.04887:30 449.08592:43 449.10967:18 449.14247:47 449.16888:27 449.19869:43 449.22627:32 449.24446:13 449.6634:14 449.91064:10 450.04642:20 450.08582:42 450.10391:22	61.98787:20 95.56875:20 102.94813:9 102.95533:12 133.05171:7 135.00522:6 137.02382:20 146.93494:20 161.02142:20 168.30476:46 180.67844:13 183.06172:20 187.68446:20 189.20247:20 191.84698:85 191.92873:11 192.25821:20 193.44431:20 193.50766:20 197.28145:105 201.05923:20 202.91974:67 208.22266:21 209.78104:47 210.02647:20 211.04276:21 223.03586:31 224.03918:76 224.05557:28 225.16328:21 239.03374:7 239.04414:21 239.06947:21 240.03252:21 240.03999:21 248.49664:70 252.03703:20 253.03915:12 254.05005:21 255.06064:13 266.76578:21 267.02805:56 267.06424:21 268.01587:21 268.03635:336 268.05429:108 279.28128:72 282.04929:21 283.03506:13 283.06058:1191 283.09589:58 283.11377:21 284.05591:31 295.02338:20 297.08282:20 308.97568:21 308.99902:21 310.992:32 353.10052:52 353.11661:21 355.99652:24 399.09512:19 399.98019:20 445.1123:36 445.14047:21	glabra_root_NEG_unknown	Unknown
glabra_root_NEG_1405	1405	w/o MS2:NCGC00385224-01_C24H42O12_6-Hydroxy-2,6,10,10-tetramethyl-1-oxaspiro[4.5]dec-8-yl 6-O-[(2R,3R,4R)-3,4-dihydroxy-4-(hydroxymethyl)tetrahydro-2-furanyl]-beta-D-glucopyranoside	5071	5.1117	5.202833	5.264117	-567.2694	300.1875	1717.736694	null	[M-2H]2-	M + 0		null	567.26599	C24H42O12	O-glycosyl compounds	PXBJHMFLTVPWQM-BJPXCADXSA-N	CC1CCC2(O1)C(C)(C)CC(CC2(C)O)O[C@@H]3O[C@H](CO[C@@H]4OC[C@](O)(CO)[C@H]4O)[C@@H](O)[C@H](O)[C@H]3O	530	TRUE	TRUE	FALSE	null	null	null	null	95.6	4.128803	566.88064:13 567.04453:33 567.08605:24 567.10421:29 567.12112:25 567.14072:14 567.16263:39 567.18184:24 567.21682:21 567.2694:447 567.77103:289 567.82204:18 567.9975:22 568.04671:16 568.07177:18 568.09048:21 568.15921:23 568.1955:12 568.21103:12 568.23356:19 568.27263:165 568.32377:14 568.45476:7 568.62538:15 568.77409:59 568.80056:9 568.99923:29 569.02822:7 569.04344:26 569.06202:14 569.07442:18 569.10447:61 569.164:28 569.19546:13 569.22365:23 569.24792:24 569.2776:25 569.31537:12 569.66165:11 569.78666:7 569.99682:13 570.04491:11 570.06293:13 570.10705:47 570.13649:22 570.14911:19 570.1574:17 570.16988:19 570.21432:17 570.72953:12 570.80281:10 570.99718:21 571.04088:25 571.07819:14 571.09425:35 571.12253:62 571.15575:45 571.2079:7 571.24804:13 571.27633:29 571.33315:7 571.52196:13 571.68293:12 571.84487:14 572.00048:19 572.0606:15 572.08834:17 572.1173:40 572.17903:17 572.20954:45 572.25193:18	50.49943:32 59.01174:20 59.01441:10 61.98484:20 61.99059:5 71.01285:31 73.02781:28 78.95857:15 85.02563:20 85.03599:20 93.03361:145 97.52193:20 99.00794:20 101.03229:20 102.4871:20 103.47717:68 116.92758:20 117.51576:20 117.65005:43 134.54073:20 135.00917:20 137.0248:838 137.03709:75 143.03145:25 149.02295:20 150.76836:20 151.03728:20 161.0444:20 163.05785:10 202.79124:8 207.06599:20 253.04784:23 253.06049:21 255.06427:13 265.38446:55 268.88568:21 269.10074:11 270.62872:21 282.04236:20 293.0499:20 296.02524:21 311.05884:21 312.99496:7 321.04156:20 331.00806:15 373.66443:21 383.12973:20 387.09909:21 417.1167:22 453.05563:6 477.04056:22 479.09329:22 502.2373:22 521.16327:329 521.20416:22 544.76636:67 567.06879:127 567.0929:22 567.15643:30 567.21576:25	glabra_root_NEG_unknown	Unknown
glabra_root_NEG_1407	1407	Daidzein 4'-sulfate	5082	5.126867	5.218017	5.338634	-253.049	2834.125	13275.50391	null	[M-H-SO3]-	M + 0	similar chromatogram in higher mz_1412	4.34	253.0506	C15H10O7S	Isoflavones	CQRHJEVIKOKQMO-UHFFFAOYSA-N	O=C1C(=COC2=CC(O)=CC=C12)C=3C=CC(OS(=O)(=O)O)=CC3	430	TRUE	TRUE	TRUE	100	75.5	88.7	87.5	87.5	43.86483	252.91001:17 252.9915:11 253.00293:10 253.01022:5 253.04901:5423 253.84911:7 253.99399:9 254.02153:8 254.05202:663 254.08709:22 254.10685:14 254.12931:5 254.93162:9 255.00798:14 255.02702:12 255.06389:774 255.09843:13 255.1245:13 255.13508:8 255.19363:14 255.2296:9 255.23742:10 255.31693:13 255.3482:10 255.73627:8 256.03625:5 256.06672:128 256.094:11 256.12351:11 256.14515:9 256.15768:11 256.54218:10 256.89357:14 256.95417:23 256.96738:11 257.04343:30 257.07946:148 257.13897:20 257.89841:5	61.98683:20 65.00337:23 67.17917:20 79.47379:20 85.07292:31 88.50994:20 88.93244:39 89.039:71 91.01829:160 91.03075:29 93.03084:20 93.04171:20 103.0181:31 117.03406:449 117.05099:44 119.01411:20 119.04777:20 132.0215:57 132.03397:20 133.02827:148 135.00793:239 139.85194:20 141.0316:20 145.02444:20 151.05374:20 152.05637:20 153.07043:47 159.04469:20 167.04889:49 169.06454:26 169.13081:29 170.4626:29 170.5128:20 170.71111:20 171.55806:20 172.66895:20 174.14255:20 174.88849:20 177.4091:20 178.01366:20 179.04558:20 179.44751:20 180.05507:72 180.83838:20 181.0654:41 182.04083:20 182.16785:20 183.04253:29 184.68697:20 185.05852:49 187.43893:28 187.50627:20 195.04121:60 196.05389:57 197.0573:71 206.98732:21 208.05276:57 209.05849:65 209.70744:21 210.02602:21 210.0331:21 211.03815:70 223.03966:86 223.05939:21 224.04774:144 225.0549:58 225.06564:21 252.03731:21 252.05086:21 253.01401:21 253.04947:1243 253.08743:38 253.1449:21	glabra_root_NEG_Library-matched	glabra_root_Library-matched
glabra_root_NEG_1409	1409	w/o MS2:Unknown (carbon number 15); PlaSMA ID-482	5093	5.1117	5.2332	5.44525	-273.0742	249.9375	1954.906494	null	[M-H]-	M + 0		4.91	273.0755	C15H14O5	Unknown			530	TRUE	TRUE	FALSE	100	null	null	null	77.9	4.319454	272.59687:5 272.61385:5 272.66156:5 272.6745:5 272.71817:5 272.78271:9 272.83788:5 272.86854:8 272.88199:14 272.92469:10 272.956:5 272.97011:11 272.98895:9 273.01965:11 273.03729:20 273.07437:387 273.1057:20 273.12331:13 273.13388:18 273.16588:12 273.19886:9 273.23113:12 273.24748:10 273.26274:8 273.28703:10 273.30305:9 273.34621:10 273.40458:9 273.42144:13 273.4395:10 273.45129:17 273.48286:19 273.50315:8 273.51563:10 273.55017:8 273.57519:12 273.62874:10 273.64337:8 273.6539:5 273.6774:8 273.69657:12 273.72238:10 273.75437:5 273.76467:10 273.84967:10 273.8824:19 273.90505:8 273.91942:18 273.95279:8 273.9727:10 273.99589:5 274.0226:9 274.03376:10 274.04395:16 274.07766:92 274.10282:14 274.15054:12 274.16656:11 274.22103:11 274.23261:11 274.24705:10 274.2567:16 274.3022:14 274.3627:12 274.38748:15 274.41814:11 274.43322:11 274.45134:13 274.49847:16 274.51987:9 274.57939:9 274.5907:10 274.61177:14 274.63363:12 274.65958:11 274.6829:10 274.71364:21 274.72899:11 274.75018:10 274.77054:11 274.78284:21 274.80459:12 274.82962:19 274.83935:10 274.85892:19 274.88428:5 274.92139:10 274.94978:18 274.96629:5 274.97622:8 274.9866:8 274.99786:10 275.01369:20 275.02976:12 275.05078:22 275.06798:17 275.08375:30 275.11281:14 275.1243:15 275.14743:51 275.1754:23 275.20567:13 275.2473:14 275.28741:12 275.30013:9 275.3277:8 275.34502:9 275.35893:10 275.37157:16 275.38224:5 275.4139:19 275.44353:12 275.46096:9 275.47652:5 275.50464:11 275.5136:9 275.56636:12 275.58808:8 275.5976:13 275.63213:12 275.65479:20 275.6656:13 275.69397:20 275.7049:20 275.71624:14 275.73132:15 275.77248:10 275.79095:13 275.79978:17 275.80989:5 275.84703:9 275.86122:14 275.8986:11 275.90942:13 275.96232:12 275.97696:10 276.00125:12 276.01453:13 276.04581:9 276.09035:16 276.12576:21 276.13839:13 276.15717:9 276.17488:14 276.19799:5 276.21403:9 276.22485:5 276.24586:9 276.27445:13 276.29515:7 276.3105:18 276.32592:12 276.33529:10 276.34572:9 276.36762:20 276.4075:15 276.42137:19 276.43414:11 276.45079:16 276.47054:16 276.49021:9 276.50718:12 276.52044:10 276.57337:9 276.59011:13 276.60612:10 276.62274:18 276.63996:9 276.65833:13 276.67426:9 276.68998:8 276.70211:12 276.72682:14 276.75905:5 276.8009:18 276.81657:12 276.84005:10 276.85619:11 276.87462:12 276.91423:10 276.95324:10 276.98617:10 276.99844:11 277.01412:26 277.03566:19 277.05318:13 277.06886:21 277.07897:13 277.09234:10 277.10629:51 277.11905:37 277.13105:17 277.14691:12 277.15711:17 277.18806:17 277.2041:16 277.22519:12 277.24993:12 277.29236:14 277.31066:10 277.33216:13 277.34366:16 277.361:13 277.37125:15 277.38267:5 277.39974:14 277.4188:9 277.42753:5 277.43987:11 277.44956:12 277.46857:18 277.49372:15 277.50882:9 277.53869:10 277.55354:15 277.56655:10 277.59139:9 277.60359:9 277.61192:5 277.63884:16 277.65688:10 277.67607:10 277.68895:13 277.70582:10 277.71457:17 277.73297:10 277.74366:9 277.75398:14 277.76583:16 277.78167:26 277.8003:13 277.81842:24 277.82981:8 277.84255:10 277.86703:15 277.88087:20 277.89518:11 277.90569:8 277.92052:10 277.93525:19 277.95137:12 277.96423:15 277.98255:13 278.0066:12 278.02161:13 278.04769:19 278.06986:18	57.03398:18 59.01473:14 61.98724:20 65.0032:20 65.03897:171 67.01852:65 77.0386:11 79.05493:24 80.02542:20 81.03498:20 87.38996:20 91.02091:20 91.05248:20 93.03344:94 93.04995:20 95.05254:5 96.70573:20 100.81251:24 101.97223:31 105.03369:20 107.33639:66 108.02452:81 109.02972:271 121.02875:67 121.04784:20 122.03549:25 123.016:78 123.0437:47 131.91661:20 133.0293:20 134.03252:30 135.00858:28 135.04494:20 135.0513:35 136.01643:29 137.02425:187 139.03966:20 148.00336:61 148.01636:57 149.0238:107 149.03551:20 149.04533:20 154.87386:137 162.6517:20 163.03722:17 165.02098:27 165.05154:32 166.02574:57 167.02084:60 167.03558:694 167.06267:20 181.06488:13 182.07294:20 227.0648:50 255.06602:48 273.07642:20	glabra_root_NEG_unknown	Unknown
glabra_root_NEG_1410	1410	Unknown	5093	5.172616	5.2332	5.369167	-558.2645	396.375	2352.211182	null	[M-2H]2-	M + 0		null	null	null	null	null	null	999	FALSE	FALSE	FALSE	null	null	null	null	null	3.650511	557.83416:12 558.00438:10 558.04127:92 558.0733:10 558.10856:22 558.12768:17 558.14544:11 558.16596:11 558.1898:16 558.20289:20 558.26451:558 558.40732:15 558.56006:10 558.69235:9 558.76564:352 558.82404:9 558.90792:10 558.94415:5 558.95449:9 559.01754:10 559.04828:46 559.08415:21 559.10238:17 559.13764:25 559.17483:31 559.18994:16 559.20261:21 559.22776:10 559.26822:175 559.46032:10 559.52803:9 559.60663:5 559.70012:13 559.77089:71 559.81082:12 559.8963:5 560.0214:55 560.04348:72 560.08513:9 560.10495:19 560.13741:11 560.15627:14 560.18457:31 560.20593:12 560.22999:9 560.26542:38 560.71681:15 560.73758:10 560.76775:24 560.79615:10 561.04762:58 561.08078:32 561.10346:14 561.12799:29 561.15184:37 561.18631:31 561.23864:11 561.26794:19 561.28832:9 561.30405:12 561.32073:14 561.52686:11 561.66102:11 561.73378:11 561.75413:11 561.77633:5 561.81336:8 561.84688:13 561.9075:5 561.97684:14 561.99287:8 562.03798:553 562.10767:22 562.12544:16 562.15955:27 562.1804:17 562.20503:15 562.23608:5 562.26033:15 562.27441:5 562.29793:10 562.36499:8 562.6238:11 562.74947:5 562.96773:11 563.04262:256 563.10024:24 563.13667:80 563.17664:18 563.20679:10 563.21877:14 563.2508:12 563.26084:16	59.01206:18 59.01846:20 61.98834:21 71.0152:20 73.02935:25 78.42725:73 78.95747:20 85.02953:58 89.02226:36 90.17359:121 101.02413:20 113.03035:20 115.04041:8 122.44241:14 131.03381:20 135.00862:24 136.01402:9 143.03578:10 143.04105:20 161.04417:20 177.01938:20 181.96283:6 205.07109:23 220.17752:21 225.95917:22 227.96507:21 254.05258:18 255.06422:35 255.07584:49 255.10081:21 255.96353:20 256.06662:14 257.98334:21 271.05463:26 284.06134:21 301.96497:21 302.97379:21 321.98532:24 321.99341:7 330.40088:27 345.4209:21 363.99918:21 381.08499:24 396.01022:21 403.01709:10 466.02188:22 466.05563:39 468.0582:20 471.04022:20 512.03668:18 513.03802:20 514.0387:11 514.04681:22 514.12457:20 558.05029:22 558.20624:10 558.22699:22	glabra_root_NEG_unknown	Unknown
glabra_root_NEG_1412	1412	w/o MS2:Equilin 3-sulfate	5093	5.035984	5.2332	5.414683	-695.1949	1591.3125	8111.103027	null	[M-H]-	M + 0		6.14	695.19897	C18H20O5S	Sulfated steroids	YJBYRYVLFAUXBJ-HFTRVMKXSA-N	[H]C12C3=CC=C(OS(=O)(=O)O)C=C3CC=C1C4([H])CCC(=O)C4(C)CC2	530	TRUE	TRUE	FALSE	100	null	null	null	95.8	23.21484	694.8012:29 694.84168:6 694.86363:6 695.12455:17 695.1949:2883 695.27573:17 695.29904:10 695.33758:10 695.39948:6 695.46648:11 695.68615:13 695.73789:6 695.79875:10 695.84487:11 695.86156:10 695.93901:11 695.97082:12 696.00909:9 696.03365:15 696.05986:9 696.11643:6 696.19778:858 696.24688:37 696.269:21 696.28944:10 696.33702:8 696.41406:7 696.50762:10 696.63596:6 696.72982:12 696.75608:9 696.79716:10 696.99276:6 697.06783:13 697.09248:9 697.1442:14 697.19883:290 697.26285:11 697.2926:15 697.32102:14 697.34578:10 697.37553:6 697.51262:10 697.58516:11 697.64844:6 697.82295:10 697.84669:10 697.92778:9 697.94367:10 698.01216:12 698.03182:11 698.06373:6 698.0961:12 698.14235:14 698.16347:14 698.20281:69 698.28734:6 698.29864:11 698.31772:7 698.34312:10 698.41779:11 698.5996:9 698.81346:11 698.84956:9 698.99567:6 699.01241:9 699.04625:10 699.07222:10 699.09784:15 699.12439:22 699.15126:13 699.21211:35 699.25817:13 699.29858:32 699.36251:12 699.46752:11 699.63049:18 699.67819:7 699.7054:6 699.80223:35 700.00334:11 700.06286:10 700.0846:15 700.10343:9 700.14174:26 700.16125:21 700.18596:14	57.72833:20 72.99299:293 91.01539:16 93.03268:11 96.7338:59 101.02642:20 101.12708:114 101.94484:20 102.31654:54 105.97885:20 111.00717:20 112.11238:36 112.34396:20 113.02087:20 113.02558:36 117.03528:7 119.04962:71 121.84761:27 125.29806:20 131.03275:20 131.03992:21 131.7749:20 135.00821:102 137.02538:16 145.02942:377 145.04402:19 148.01534:17 163.03999:270 163.05145:73 163.07106:20 167.29697:20 168.74687:20 170.9257:163 171.04211:35 172.22287:20 173.40811:20 174.10884:20 174.30052:20 174.56895:20 174.72995:18 175.01959:20 175.28204:27 177.19423:32 177.41914:20 179.75887:20 181.39771:36 184.48961:20 188.41644:27 188.72902:20 189.7281:20 192.30827:20 193.82999:55 193.89529:20 197.47687:20 206.43567:57 222.66689:21 224.64586:21 232.35413:6 253.05031:53 254.05663:139 254.07506:24 254.21223:21 255.06578:1821 255.09709:15 256.06604:25 256.07715:9 257.06705:14 267.02835:41 267.04077:21 267.06885:7 268.03806:20 269.01474:21 269.0787:21 271.05804:21 271.59451:21 274.01633:21 275.37589:21 277.03265:43 277.81693:20 278.07529:39 278.24237:20 297.07162:19 298.07675:8 308.38693:21 309.06931:21 309.08157:21 311.09073:21 311.11096:23 314.55893:21 327.08752:9 328.06674:20 338.57227:21 345.25296:44 347.69376:109 349.62051:20 350.81656:21 351.42868:125 353.39426:21 353.64563:21 354.35791:21 354.51834:21 355.12534:20 355.19824:21 355.3187:29 356.33536:21 356.59488:14 357.00314:21 357.89478:21 358.83209:21 359.24133:21 359.4502:21 359.88022:21 360.17664:21 360.26404:21 361.69757:9 362.02396:21 362.20288:21 362.84256:21 363.93674:73 364.01517:21 364.6817:21 365.34613:122 366.57214:19 368.03375:21 369.06796:21 370.4588:41 372.8447:21 374.45212:21 375.81015:135 376.29477:21 377.85352:34 379.6987:21 379.93115:72 380.01074:72 381.09134:20 381.67953:21 384.94336:21 385.0683:21 386.52982:22 388.20758:21 388.30795:21 390.39139:21 390.45911:21 390.88504:21 392.39832:92 394.33987:83 394.73163:21 397.79816:17 399.10641:144 399.13596:28 399.18488:21 401.11243:21 401.12363:21 409.29608:21 417.11865:106 417.14386:21 418.10754:21 418.13156:21 419.13058:4 419.46515:78 431.13965:130 442.09918:21 445.91635:21 445.98401:22 450.20911:21 450.26401:40 450.37329:21 450.60135:54 450.74753:21 451.65881:21 451.81494:21 451.88089:33 452.02524:205 452.05212:58 452.6575:21 452.8551:54 453.23431:24 453.59991:58 453.82419:21 454.73972:113 454.85114:185 455.46469:22 455.61206:22 455.85461:22 456.0571:21 456.26773:21 456.29037:115 456.36295:22 456.56461:19 456.69577:93 456.85532:79 457.10187:22 457.41626:38 457.61612:22 458.2496:20 458.42334:73 458.61807:29 458.74301:22 459.01135:87 459.05356:22 459.11957:22 459.14716:7 459.60355:22 459.69595:22 460.31653:36 462.28262:22 462.30017:164 462.37173:85 463.58502:22 464.02692:22 464.65063:22 466.44168:22 468.01581:22 468.14572:27 468.2998:22 472.49719:88 472.51666:22 475.04092:22 475.11703:7 475.87433:94 477.23053:22 477.8277:22 479.48416:22 479.62039:22 480.60547:22 480.72894:22 480.95544:126 481.4046:22 486.70038:22 491.73596:124 492.24677:22 496.3429:22 497.13531:22 497.41928:20 499.72552:22 500.62253:22 503.81741:22 507.80566:22 513.10126:22 513.12787:28 513.15784:22 518.7644:20 520.68201:21 523.21228:22 528.24292:59 528.92133:143 529.4126:13 531.10907:89 531.14819:1703 531.17432:197 531.19653:164 532.15271:22 532.75482:22 533.21161:20 536.25458:22 549.11816:13 549.15875:1454 549.20947:22 550.14758:22 555.08856:8 574.17645:22 575.12848:29 584.96613:10 649.30365:22 651.1756:22 651.22095:19 695.19885:3748 695.242:66 695.26666:22 695.32349:22	glabra_root_NEG_data-cleanup	Data_clean-up
glabra_root_NEG_1415	1415	w/o MS2:(3.beta.,9.xi.)-3-((6-Deoxyhexopyranosyl-(1->2)hexopyranosyl-(1->3)hexopyranosyl)oxy)-14-hydroxybufa-4,20,22-trienolide	5093	5.126867	5.2332	5.308116	-853.3824	320	1954.69519	null	[M-H]-	M + 0		4.76	853.38629	C42H62O18	Bufanolides and derivatives	BPWYDRTYBYRFDY-NBOOLPQUSA-N	[H]C12CCC3=CC(OC4OC(CO)C(O)C(OC5OC(CO)C(O)C(O)C5OC6OC(C)C(O)C(O)C6O)C4O)CCC3(C)C2CCC7(C)C(C8=COC(=O)C=C8)CCC71O	530	TRUE	TRUE	FALSE	100	null	null	null	97.5	19.61304	853.09508:11 853.12699:6 853.14528:10 853.16418:6 853.18556:12 853.21098:11 853.23998:20 853.26288:9 853.29144:13 853.31961:17 853.38247:441 853.46227:12 853.50485:9 853.80801:6 853.84616:11 853.95572:10 854.09577:9 854.18603:9 854.20087:23 854.24296:21 854.26092:9 854.28031:11 854.31323:6 854.3847:199 854.44657:13 854.77586:11 854.96753:9 855.11478:8 855.16867:23 855.20996:14 855.25833:14 855.27742:16 855.30482:18 855.33925:16 855.39068:94 855.45792:11 855.56487:9 855.84546:9 856.07164:10 856.20862:10 856.2396:6 856.26758:12 856.30043:16 856.364:6 856.39303:37 856.42671:18 856.72854:10 856.85006:11 857.06104:9 857.08818:6 857.12433:10 857.1484:6 857.18295:9 857.20847:28 857.23993:19 857.28813:17 857.32233:16 857.35454:17 857.38356:11 857.40488:18 857.42907:15 857.61169:9 857.75644:6 857.78132:11 857.92283:6 858.05673:11 858.12193:10 858.17543:13 858.21896:14 858.25849:9 858.28896:10 858.32864:10 858.3647:10	57.47308:23 61.98917:20 146.96619:20 173.28882:20 176.9445:17 193.03471:20 195.06317:20 226.07802:20 234.32402:21 234.74702:21 242.67233:71 253.05261:21 253.13971:20 255.04842:21 255.0657:102 255.08028:21 256.06241:21 256.07016:21 271.05402:21 297.07483:28 319.05594:21 328.98911:58 351.03104:34 351.05273:84 351.06717:21 351.07663:24 351.12851:21 388.46194:151 391.06903:21 391.19263:21 417.11484:43 417.1369:19 418.11267:5 433.22366:20 435.12061:21 435.17612:21 435.24609:21 441.75955:71 475.28156:11 485.32382:22 497.95792:22 540.65472:22 542.17145:22 547.55804:22 547.56488:22 549.16583:22 550.00629:22 551.18298:22 553.04834:20 553.09674:22 553.93506:35 554.72113:45 555.35699:29 555.40985:24 557.76312:22 563.46814:22 563.97479:37 564.99792:22 565.45197:22 569.46167:22 571.28741:22 575.2066:14 575.33179:22 576.95398:321 589.35266:22 591.15948:22 630.56842:66 715.87964:20 807.23523:16 807.24432:23 853.38141:1681 853.41949:130 853.44989:60	glabra_root_NEG_unknown	Unknown
glabra_root_NEG_1416	1416	w/o MS2:1-O-((3.beta.,5.xi.,9.xi.)-3-((6-Deoxy-.alpha.-L-mannopyranosyl-(1->3)-.beta.-D-xylopyranosyl-(1->2)-.beta.-D-glucopyranuronosyl)oxy)-28-oxoolean-12-en-28-yl)-.beta.-D-glucopyranose	5093	5.157283	5.2332	5.491233	-1071.532	211.375	1737.915161	null	[M-H]-	M + 0		6.56	1071.53809	C53H84O22	Triterpene saponins	GERYLLMWVVIZJZ-SJEBTHPXSA-N	[H]C12C3=CCC4C5(C)CCC(OC6OC(C(=O)O)C(O)C(O)C6OC7OCC(O)C(OC8OC(C)C(O)C(O)C8O)C7O)C(C)(C)C5CCC4(C)C3(C)CCC2(C(=O)OC9OC(CO)C(O)C(O)C9O)CCC(C)(C)C1	530	TRUE	TRUE	FALSE	100	null	null	null	96.6	3.94375	1071.15318:6 1071.23917:12 1071.32652:10 1071.38994:20 1071.43759:24 1071.53243:288 1071.61349:9 1071.6437:12 1071.87725:12 1071.92951:11 1072.17122:9 1072.20343:8 1072.29795:23 1072.34751:9 1072.38612:9 1072.53545:155 1072.63864:11 1072.89629:9 1073.2492:15 1073.32945:9 1073.41788:12 1073.45689:15 1073.53932:108 1073.60798:11 1073.91183:6 1074.26955:12 1074.29544:6 1074.37304:11 1074.41328:16 1074.44346:10 1074.4805:12 1074.53354:48 1075.23286:10 1075.29606:11 1075.32713:13 1075.46915:6 1075.4979:12 1075.53324:29 1075.55134:18 1076.21128:6 1076.33749:16 1076.39391:12 1076.44886:11 1076.51619:13	61.98576:21 61.99521:7 116.92896:20 146.95076:20 255.06633:109 255.07881:21 255.09378:21 256.06149:21 256.06854:18 282.36823:21 301.61615:168 305.99127:21 384.69165:21 417.09824:22 417.11493:44 417.12878:21 418.12222:34 419.11813:19 422.0412:21 448.13531:21 471.03595:22 475.10587:16 475.11954:22 475.12845:5 481.36377:127 525.258:51 561.18134:9 576.83234:113 609.17407:22 626.41132:22 641.8476:22 652.62732:22 653.29651:22 653.36548:22 654.17572:6 657.99823:43 686.53162:53 690.10962:22 692.04846:22 693.8443:22 695.09363:22 696.02765:58 698.69031:22 703.7467:22 708.78351:22 713.08746:22 741.0625:16 889.15015:33 950.94537:74 1008.4151:23 1025.37512:20 1071.39844:38 1071.44238:23 1071.4574:40 1071.53296:415 1071.57556:116 1071.62146:40 1071.68774:23	glabra_root_NEG_unknown	Unknown
glabra_root_NEG_1418	1418	w/o MS2:NCGC00380975-01_C24H26O10_	5104	5.1117	5.2486	5.4605	-473.1419	375.8125	2810.563477	null	[M-H]-	M + 0	adduct linked to 1440_[M+FA-H]-	null	473.14499	C24H26O10	Benzophenones	XKQFWJXMPAGPGP-UHFFFAOYSA-N	COC(=O)C1=C(C(=O)C2=C(O)C3=C(OC4(C)OC3CCC4O)C=C2OC)C(=CC(=C1)OC)OC	530	TRUE	TRUE	FALSE	null	null	null	null	95.3	4.390399	472.64568:9 472.78783:10 472.81851:10 472.97815:5 473.02161:5 473.04097:18 473.0569:10 473.07524:21 473.14189:482 473.19568:21 473.21017:10 473.22262:10 473.24061:14 473.44378:9 473.52837:12 473.55134:5 473.56946:10 473.59404:9 473.98537:12 474.05911:20 474.09374:5 474.11051:30 474.14679:143 474.17958:20 474.19218:23 474.20748:10 474.22036:17 474.25266:9 474.40324:8 474.45004:10 474.51367:15 474.54228:11 474.57002:9 474.71427:11 475.12214:4071 475.29568:10 475.3677:10 475.41623:13 475.57166:28 475.60671:15 475.72653:13 475.75968:9 475.80393:9 475.99211:10 476.06197:21 476.0811:27 476.12497:804 476.17712:18 476.19964:12 476.21553:18 476.25665:13 476.58052:9 476.71168:11 476.76585:9 476.81009:11 476.82343:5 476.93038:8 476.9671:14 476.97634:10 477.04686:18 477.1279:158 477.17095:29 477.19265:19 477.21802:15 477.23756:10 477.25901:9 477.29067:8 477.3187:5 477.38932:5 477.44194:10 477.46921:11 477.5533:10 477.56309:14 477.60672:9 477.62979:10 477.96855:9 478.02896:19 478.07344:23 478.09509:13 478.12958:42	92.03469:20 109.02951:20 119.05305:15 120.01446:20 120.01996:54 120.03109:20 135.00816:10 135.01704:20 149.05989:13 175.03871:27 178.58366:58 181.09544:277 191.01428:59 198.93387:16 201.42332:21 205.96088:21 209.06145:9 213.65797:21 219.06163:21 225.05486:21 237.0556:61 237.07587:21 242.18166:21 247.36111:21 249.06396:21 253.04779:20 255.06767:12 255.09358:8 268.03888:21 268.07416:20 269.05164:43 269.06686:16 269.08017:629 269.09479:111 269.11517:21 283.09207:21 297.06973:21 315.5173:44 323.13928:21 409.15741:20 413.11554:21 427.16013:21 473.11697:22 473.14178:22 473.23355:5	glabra_root_NEG_data-cleanup	Data_clean-up
glabra_root_NEG_1423	1423	ISOLIQUIRITIGENIN	5115	5.0965	5.264117	5.414683	-255.0646	29941	149158	null	[M-H]-	M + 0	similar chromatogram in higher mz_1461; similar chromatogram in higher mz_1457; similar chromatogram in higher mz_1458; found in higher mz's MsMs_1464; found in higher mz's MsMs_1453; found in higher mz's MsMs_1461; found in higher mz's MsMs_1448; found in higher mz's MsMs_1447; found in higher mz's MsMs_1443; found in higher mz's MsMs_1436; found in higher mz's MsMs_1431; found in higher mz's MsMs_1428	null	255.0663	C15H12O4	2'-Hydroxychalcones	DXDRHHKMWQZJHT-FPYGCLRLSA-N	OC1=CC=C(\C=C\C(=O)C2=C(O)C=C(O)C=C2)C=C1	430	TRUE	TRUE	TRUE	null	83.7	86.9	100	91.1	237.0224	255.02468:23 255.03584:28 255.06458:49285 255.10679:54 255.59066:14 256.02658:27 256.06773:6160 256.11804:40 257.04532:29 257.06989:644 257.09871:22 257.10933:25 257.13616:71 257.17129:27 258.02332:28 258.07246:104 258.13951:34 258.99671:24 259.16534:26 259.45888:14 259.9669:28	85.29558:21 91.01863:52 119.04989:177 119.06705:20 135.00813:62 255.06569:39	glabra_root_NEG_Library-matched	glabra_root_Library-matched
glabra_root_NEG_1425	1425	Unknown	5115	5.066117	5.264117	5.429817	-257.0699	405.8125	2608.025879	null	[M-H]-	M + 2	isotope of 1423	null	null	null	null	null	null	999	FALSE	FALSE	FALSE	null	null	null	null	null	10.0799	257.04532:29 257.06989:644 257.09871:22 257.10933:25 257.13616:71 257.17129:27 258.02332:28 258.07246:104 258.13951:34 258.99671:24 259.16534:26 259.45888:14 259.9669:28 261.03771:30 261.07672:28 261.10858:43	83.04976:20 91.0236:20 92.02042:5 113.09787:20 114.37195:34 116.92609:20 118.93855:20 119.04779:25 120.95649:20 121.02808:12 122.96972:30 126.92052:20 127.12152:53 136.94772:23 136.9593:20 137.01134:20 137.99934:20 138.96284:20 138.97852:20 148.89737:20 151.10765:20 154.95831:24 156.75946:20 164.93826:20 164.95078:20 166.9594:10 169.12051:20 182.25166:43 182.95322:68 185.13152:20 185.14807:24 185.15503:20 210.94794:36 213.16373:20 257.13049:16	glabra_root_NEG_unknown	Unknown
glabra_root_NEG_1426	1426	w/o MS2:(2E)-4-Hydroxynon-2-enoic acid	5115	4.915367	5.264117	5.399517	-343.21	274.9375	4497.194336	null	[M-H]-	M + 0		5.48	343.21259	C9H16O3	Medium-chain hydroxy acids and derivatives	RLNIWODKAMVILO-VOTSOKGWSA-N	O=C(O)C=CC(O)CCCCC	530	TRUE	TRUE	FALSE	100	null	null	null	73.2	8.217854	342.76301:15 342.90719:15 342.98337:15 342.99772:26 343.01551:33 343.04324:15 343.07837:26 343.10871:40 343.16506:25 343.20998:340 343.24917:22 343.82534:27 343.91345:27 343.97155:27 343.98264:23 344.21425:143 344.98426:28 345.02339:25 345.0957:32 345.12667:34 345.21474:66 345.22832:33 345.27889:28 345.55424:35 345.6768:33 345.90218:35 345.9128:30 346.09166:28 346.13852:29 346.84631:25 347.05052:24 347.09354:58 347.11056:25 347.13026:29 347.18386:25 347.56006:28 347.5917:31 347.67208:15 347.88848:23 348.09826:38 348.17464:23	57.03319:36 59.01279:19 61.98769:20 67.05326:11 67.05585:20 71.01278:18 71.04881:33 73.02721:20 79.05463:20 83.0509:28 84.27072:24 85.02764:13 85.06401:20 87.04566:20 93.03069:20 95.0464:20 96.67385:25 97.06703:40 97.20603:56 100.91226:30 106.04177:20 109.02503:20 109.06283:20 111.08006:20 111.41375:20 115.07502:20 116.9262:19 119.05024:20 119.09156:34 122.32672:15 123.08294:52 124.53627:20 125.06019:5 125.09326:20 125.49574:68 135.08069:46 135.08888:33 141.09216:20 150.58083:20 151.2133:127 151.2896:20 152.22351:20 153.08887:54 155.10896:20 155.14156:25 161.02164:9 163.03905:20 167.10265:25 171.10133:82 171.12772:20 177.07182:20 177.09203:20 181.12215:15 183.10001:20 185.11955:47 187.94202:29 191.14371:20 193.08485:20 195.14001:20 197.11652:22 199.10326:20 199.13219:22 199.13866:7 200.10593:18 201.06367:21 201.09909:20 201.1133:81 201.33876:21 203.81743:21 205.12436:11 205.15683:25 209.11456:50 209.14845:21 211.12737:21 211.13219:13 221.14757:21 223.13004:23 223.16508:21 223.2924:21 225.147:20 226.70151:54 226.74725:79 227.12585:20 227.57455:79 228.24565:29 229.14154:21 229.15785:21 230.05225:92 235.12891:20 235.57706:55 237.14793:21 240.8295:21 241.13345:21 241.14047:13 241.15022:13 242.05728:9 243.39511:25 245.18793:21 248.11586:62 249.15239:54 251.03047:20 252.96548:21 253.08289:12 255.16257:32 267.15121:21 267.16125:21 281.16916:21 285.17154:21 289.18246:41 297.24158:20 299.05344:6 299.09232:14 299.17996:21 307.1835:21 307.19519:11 313.03601:33 325.20068:42 343.1012:27 343.19037:21 343.21274:575 343.23938:21	glabra_root_NEG_data-cleanup	Data_clean-up
glabra_root_NEG_1428	1428	7-hydroxy-2-[4-[(2S,3R,4S,5S,6R)-3,4,5-trihydroxy-6-(hydroxymethyl)oxan-2-yl]oxyphenyl]-2,3-dihydrochromen-4-one	5115	5.066117	5.264117	5.704967	-417.1172	70096.625	510138.7188	null	[M-H]-	M + 0	found in higher mz's MsMs_1453; found in higher mz's MsMs_1448; found in higher mz's MsMs_1447; found in higher mz's MsMs_1416	2.082	417.11911	C21H22O9	Flavonoid O-glycosides	DEMKZLAVQYISIA-UZQFATADSA-N	O=C1C2=CC=C(O)C=C2OC(C3=CC=C(OC4OC(CO)C(O)C(O)C4O)C=C3)C1	430	TRUE	TRUE	TRUE	99.9	92.7	90	87.5	93.4	643.7844	416.65131:54 416.71829:40 416.73773:53 416.77059:29 416.78794:35 416.80092:39 417.05283:21 417.07059:32 417.11722:100866 417.17327:80 417.18251:59 417.73301:31 417.73925:30 417.74988:29 417.8005:28 418.06092:15 418.12037:31693 418.17424:77 418.19117:34 418.29646:26 418.31278:60 418.46454:23 418.63192:25 418.7493:28 418.76356:25 418.78543:26 418.80439:43 418.9293:27 419.00349:49 419.05354:33 419.07324:53 419.12321:3892 419.17813:45 419.21111:37 419.42681:23 419.49608:15 419.52891:27 419.75093:29 419.79237:29 419.81612:15 419.93152:29 420.00251:27 420.05704:23 420.07997:34 420.09896:39 420.12734:481 420.17052:34 420.35183:28 420.42866:26 420.4765:24 420.63772:30 420.6985:23 420.84047:26 420.98532:36 421.05651:49 421.07541:41 421.10356:36 421.13098:120 421.15588:51 421.22666:30 421.26737:24 421.35287:24 421.81849:29 422.08596:15	51.69546:38 52.35493:20 52.81945:20 53.25216:33 57.54188:20 59.75893:29 59.93492:20 60.25838:20 60.36923:20 60.63953:20 60.73262:20 60.74941:20 60.82081:20 64.43449:20 65.00249:29 65.03934:20 65.94296:20 67.01781:20 67.09048:20 69.95731:20 72.85485:20 74.18514:20 75.12028:20 75.32076:20 75.86365:20 75.9368:30 76.24547:20 77.15862:20 77.63428:20 79.79638:36 80.73623:35 81.78817:20 83.78126:20 84.17171:20 84.38671:35 84.47662:20 84.53469:20 85.05195:20 85.20468:20 85.57894:20 86.63279:20 86.74906:20 87.32017:20 87.8064:20 88.34736:20 90.61127:20 90.691:20 90.92061:20 91.0188:816 91.0331:20 91.04326:32 91.06917:20 91.09721:20 91.83725:20 91.96001:38 92.02636:93 92.03729:20 92.30858:20 92.4804:20 92.76414:20 92.83422:20 93.0336:82 93.53316:20 93.56442:20 93.58858:20 93.66109:20 93.77339:22 93.87401:20 93.89394:20 94.41667:20 94.42476:20 94.5164:20 94.89028:20 94.92508:34 95.00815:20 95.1132:20 95.23121:20 95.29143:20 95.32134:34 95.35455:20 95.39807:20 95.41195:20 95.47175:20 95.54187:28 95.83481:20 95.89947:20 96.06892:20 96.18368:20 96.68631:37 96.74789:20 96.76186:20 96.77102:20 97.47994:23 97.73114:32 97.94719:20 98.00196:20 98.14067:20 98.43275:20 99.00811:20 99.18752:20 99.20849:20 99.604:20 99.69151:20 100.11884:20 100.37578:20 100.74559:20 100.90196:20 101.05354:20 101.14513:20 101.24612:20 101.77408:20 102.4486:20 102.64273:20 103.24972:20 103.36622:39 103.73349:20 103.76691:20 103.92212:20 104.02649:20 104.1394:20 104.57866:20 104.67637:20 104.71092:20 104.93054:20 105.47555:20 105.57466:20 106.26618:20 106.963:20 107.01416:20 107.18952:20 107.81307:20 108.87416:20 109.01751:20 109.02933:67 109.32351:20 109.66583:20 109.89263:20 109.90063:20 112.03418:34 112.39979:20 112.66527:20 112.93314:20 113.04974:20 113.08568:20 113.0987:20 113.12787:20 113.18725:20 113.26386:20 113.3577:20 113.40884:38 113.50009:20 113.58538:20 113.60234:21 113.61751:20 113.75787:20 113.76895:20 113.79181:32 113.85306:20 113.87188:20 114.1543:34 114.28249:20 114.30605:20 114.42378:32 114.52554:20 114.88483:20 114.97619:20 115.22576:20 115.82004:20 115.84083:30 117.03314:35 117.14089:20 118.33985:35 118.63826:20 118.65615:31 118.66801:31 118.67591:20 118.68061:38 119.05036:10430 119.43333:20 119.73699:20 119.8517:20 119.90746:20 120.02077:89 120.05327:20 120.07967:20 120.69493:20 121.01958:20 121.02813:32 121.03921:30 121.29396:20 121.46122:20 121.69018:20 124.53807:20 124.54714:27 127.80617:20 128.61578:20 133.02608:37 133.03581:21 133.55656:20 134.57214:62 134.59772:20 135.00864:14450 135.04106:39 135.4046:20 135.40858:20 135.51004:20 135.60641:20 135.61667:20 135.68626:20 135.75244:20 135.8401:27 136.01846:20 136.32594:20 136.45863:20 137.02328:20 137.11618:20 137.13683:20 137.22516:20 138.26205:20 139.37973:20 140.89227:20 141.52721:20 142.26868:20 142.44398:20 142.65778:26 142.79256:20 143.00214:20 143.049:20 143.83731:20 144.05882:20 145.02815:108 145.05334:20 145.25159:20 148.01575:451 148.03355:20 148.75185:20 149.02284:103 151.03662:20 151.53865:20 152.20908:23 153.8121:20 154.4986:20 155.42281:20 159.97495:20 161.02339:57 161.95264:20 163.04008:42 164.72223:20 164.88129:20 166.28156:20 166.54375:20 166.78464:20 167.04784:20 167.08328:20 167.19283:20 167.50958:20 167.65182:20 167.67697:20 167.74864:20 167.79431:20 167.82286:20 167.99345:35 168.02658:20 168.22978:20 168.32507:20 168.54526:20 168.55707:20 168.60158:20 168.62863:29 168.67281:20 168.7766:37 169.04967:37 169.06549:54 169.12379:20 169.27431:22 169.33559:20 169.38402:20 169.50323:20 169.53412:29 169.6078:20 169.729:20 169.76028:20 169.77942:20 169.83594:20 169.94669:30 169.96233:20 170.01971:20 170.1055:20 170.17786:20 170.20148:20 170.24557:20 170.27689:20 170.37019:20 170.47031:20 170.53133:20 170.56203:20 170.63942:20 170.66054:20 170.69545:20 170.70084:20 170.71812:20 170.73318:20 170.74756:20 170.76485:20 170.80772:20 170.84804:20 170.87366:20 170.91525:20 171.21091:20 171.3163:20 171.33553:20 171.36374:20 171.37685:22 171.40028:20 171.41435:33 171.43555:20 171.44516:20 171.66005:20 171.68121:20 171.68663:20 171.74405:33 171.7643:31 171.7807:20 171.91873:20 171.93001:20 171.9579:20 171.97717:20 172.01956:20 172.02921:20 172.1217:20 172.16991:20 172.20285:26 172.21552:20 172.25987:20 172.26373:20 172.30357:20 172.34987:20 172.41225:20 172.48106:20 172.52286:20 172.56972:24 172.62839:20 172.68951:20 172.71204:20 172.72833:25 172.80914:20 172.84464:20 172.85835:25 172.87685:20 172.88393:20 172.89487:20 172.91515:20 172.95694:29 172.97984:31 172.99727:20 173.02574:26 173.04301:20 173.14804:20 173.16028:20 173.19894:20 173.21571:20 173.26018:20 173.28275:20 173.32153:20 173.35748:22 173.36749:20 173.38783:20 173.39752:20 173.4304:20 173.44073:20 173.51524:30 173.58524:20 173.63492:20 173.65363:20 173.66045:32 173.69687:20 173.70656:20 173.71495:20 173.73767:36 173.86343:20 173.88535:34 173.89832:20 173.94019:25 173.96033:20 173.98975:20 174.00764:51 174.07336:20 174.0853:20 174.12994:48 174.14445:20 174.15997:20 174.17548:20 174.18452:20 174.22849:20 174.24141:20 174.25436:36 174.27245:20 174.28061:27 174.29248:20 174.38754:20 174.41814:22 174.43359:36 174.47227:20 174.47772:20 174.52338:20 174.53761:20 174.55731:20 174.56738:20 174.60233:20 174.6405:20 174.65121:41 174.66704:20 174.67946:20 174.69875:20 174.74406:20 174.75916:89 174.77478:20 174.814:20 174.82565:20 174.83472:20 174.89322:36 174.92149:20 174.95518:20 174.9659:20 175.02342:20 175.06273:20 175.13921:20 175.18912:20 175.21475:20 175.23512:20 175.29839:20 175.33563:20 175.38947:20 175.40408:28 175.42319:20 175.46471:20 175.4913:20 175.50623:20 175.5192:20 175.52689:20 175.56721:20 175.59317:20 175.61394:20 175.62697:34 175.64769:20 175.77441:53 175.80804:20 175.8548:20 175.88792:20 175.96782:20 176.01697:34 176.09209:30 176.12419:24 176.13287:20 176.16602:20 176.19788:20 176.29605:20 176.31557:20 176.44795:35 176.48141:20 176.55234:20 176.60571:20 176.66168:20 176.6721:20 176.69357:20 176.72939:20 176.7411:20 176.88696:20 176.90036:20 176.9847:20 177.00749:20 177.01796:90 177.03616:20 177.0844:20 177.11958:20 177.15515:20 177.17889:20 177.21266:24 177.3454:29 177.36473:20 177.50433:20 177.52:20 177.63354:20 177.6675:20 177.74388:20 177.76346:20 177.83907:24 177.95023:38 178.01559:20 178.3176:20 178.35451:20 178.41376:20 178.46542:20 178.52367:20 178.69254:20 178.85989:32 178.91615:36 179.02225:20 179.10542:39 179.24352:20 179.29991:20 179.3327:20 179.43591:20 179.46388:20 179.56232:20 179.79955:20 179.84659:20 179.88474:20 179.94038:39 179.94907:20 180.03973:20 180.05418:20 180.09953:20 180.11465:20 180.14883:20 180.16132:20 180.18498:20 180.2093:20 180.35133:20 180.46843:20 180.49277:20 180.57503:20 180.60201:20 180.61122:20 180.62505:20 180.64545:20 180.71716:35 180.73564:20 180.76334:38 180.78276:21 180.81749:35 180.93518:20 180.9454:29 181.10466:35 181.11441:20 181.24762:39 181.37418:20 181.46587:20 181.47086:20 181.61038:20 181.65974:20 181.67506:20 181.74834:20 181.78461:22 181.83813:20 181.85664:20 181.90749:20 181.93958:20 181.96628:20 182.02576:20 182.21609:20 182.2252:22 182.23328:20 182.33907:20 182.57259:20 182.61494:20 182.6414:20 182.66724:20 182.69173:20 182.78043:20 182.79301:20 182.88136:32 183.03674:20 183.12982:20 183.28596:20 183.47961:20 183.50948:20 183.51411:20 183.60966:20 183.64153:20 183.65147:20 183.72249:20 183.84863:20 183.90442:20 184.0519:20 184.1356:20 184.16486:20 184.19543:20 184.23:20 184.4175:20 184.60875:20 184.68578:24 184.71156:20 185.05984:20 185.52782:20 185.56813:20 185.75446:27 185.91425:20 185.99573:20 186.12466:20 186.16679:39 186.17812:20 186.28638:20 186.4221:20 186.5358:20 186.57259:20 186.63213:20 186.78067:20 186.91858:20 187.03644:20 187.22401:20 187.25723:20 187.35136:20 187.39696:20 187.62363:20 187.78828:20 187.81284:20 187.89339:20 188.07738:20 188.19626:20 188.78352:31 189.05586:20 189.1461:20 189.21278:20 189.21751:20 189.42696:36 189.50999:20 189.58549:20 189.65031:33 189.69476:20 189.71635:20 189.7494:20 189.80742:20 189.95753:20 190.21786:20 190.26836:25 190.29691:20 190.37335:27 190.61447:34 190.64769:20 191.29198:20 191.41054:20 191.44171:20 191.50053:37 191.51218:20 191.63962:20 191.96857:20 192.37999:20 192.59309:29 192.80681:20 192.86189:20 192.87074:20 193.06084:20 193.11787:30 193.51945:20 193.62245:37 193.66731:20 193.90662:20 193.91235:20 194.16039:20 194.21156:20 194.32419:20 194.34976:20 194.51949:20 194.56049:20 194.58408:20 194.73378:27 194.7641:20 194.83519:20 194.8933:20 195.02802:20 195.04579:20 195.09572:20 195.57532:26 195.65842:20 196.61314:20 196.89067:20 196.9319:20 197.47314:20 197.63835:20 197.69206:20 197.73544:20 197.85115:20 197.99928:20 198.06613:20 198.11069:27 198.27986:20 198.55611:20 198.58891:20 199.01704:20 199.22505:20 199.60403:20 199.99446:20 200.19536:20 200.24872:20 200.5378:21 200.67725:21 200.87015:21 200.91107:24 200.95622:21 201.07982:21 201.14372:21 201.19125:31 201.24583:21 201.57071:31 201.59753:21 202.11938:21 202.1911:21 202.55826:21 203.06949:21 203.61839:21 203.68478:21 203.75259:21 203.8246:21 204.36684:21 204.51459:21 204.57692:21 205.04533:33 205.2345:21 205.85448:21 206.61389:24 207.40816:21 208.0547:21 208.09074:21 208.11798:21 208.98891:21 209.08946:21 209.94153:21 210.02101:21 210.06573:21 211.03532:31 211.07503:142 211.0984:37 213.04248:21 213.05408:118 213.07233:21 214.2587:21 215.74371:21 217.44252:21 217.78139:40 221.27647:21 221.58197:21 221.66144:21 222.35757:21 222.95389:21 223.07677:21 223.86963:21 225.09027:21 225.7428:21 225.88409:21 227.07069:21 227.2412:21 228.20416:21 229.46506:21 233.3943:21 235.07697:22 235.10703:21 237.05354:65 238.30551:21 239.07439:21 242.70827:21 242.93034:21 242.99448:21 251.07175:21 252.66821:21 253.05174:64 253.07863:21 253.35451:21 254.02655:21 254.05774:251 254.08804:21 254.12057:21 254.2034:57 254.22185:160 254.24666:38 254.25922:21 254.40248:21 254.51833:24 254.54863:30 254.69092:38 254.7518:40 255.03001:21 255.06567:36693 255.10754:21 255.32661:21 255.41824:39 255.51917:21 255.563:21 255.63268:21 255.6875:21 255.85745:21 255.86217:21 255.94711:21 256.00018:21 256.02859:21 256.0463:21 256.05615:21 256.06683:36 256.08389:21 256.12576:21 256.27045:21 256.3512:21 256.37735:33 256.42102:21 256.53003:21 256.60461:40 256.74106:21 256.77795:21 256.88705:21 256.95691:21 257.07938:21 257.33151:21 257.5751:21 257.75436:21 258.00049:21 258.3483:21 258.60657:21 259.10297:21 259.86029:21 262.44272:21 264.82904:21 267.06271:25 268.07178:60 268.08829:21 268.59851:21 269.07812:44 272.93237:21 273.99329:21 277.82687:29 277.94559:21 285.07858:21 285.5708:21 288.00662:21 292.55365:30 295.05307:21 297.05182:21 297.07544:238 297.09827:60 298.64334:21 312.56836:21 320.84003:21 321.07556:21 322.55902:21 322.74817:21 343.65552:35 356.21344:31 367.70654:21 409.51175:21 417.04739:21 417.08081:40 417.117:1230 417.14746:75 417.1676:21 417.21643:21	glabra_root_NEG_Library-matched	glabra_root_Library-matched
glabra_root_NEG_1430	1430	Unknown	5115	5.0965	5.264117	5.384483	-420.1273	357.5625	2747.195068	null	[M-H]-	M + 3	isotope of 1428	null	null	null	null	null	null	999	FALSE	FALSE	FALSE	null	null	null	null	null	5.335441	419.75093:29 419.79237:29 419.81612:15 419.93152:29 420.00251:27 420.05704:23 420.07997:34 420.09896:39 420.12734:481 420.17052:34 420.35183:28 420.42866:26 420.4765:24 420.63772:30 420.6985:23 420.84047:26 420.98532:36 421.05651:49 421.07541:41 421.10356:36 421.13098:120 421.15588:51 421.22666:30 421.26737:24 421.35287:24 421.81849:29 422.08596:15 422.12757:44 422.14532:36 422.26982:28 422.29439:25 422.44339:24 423.0734:33 423.11129:15 423.15885:54 423.18842:15 423.21275:29 423.25298:24 424.13453:33 424.17018:26 424.23072:23 424.74728:29 425.0862:30	59.01278:39 59.01634:101 61.98755:9 71.01595:20 89.02164:20 89.0303:20 93.02878:18 93.03446:20 101.46722:59 101.9351:20 102.02709:20 109.03043:29 110.03477:20 113.02343:23 113.3654:20 119.03467:37 119.04548:21 120.02107:20 120.03887:29 120.05755:20 121.02606:20 122.03742:13 135.00539:23 135.01443:41 136.01184:21 136.01994:20 137.01369:39 138.99193:20 148.01334:30 148.02011:59 149.01436:20 149.01865:15 149.03738:20 150.02159:24 150.03691:20 151.02206:37 151.04158:20 165.01465:20 166.02138:20 173.86819:17 211.07523:21 239.06354:21 239.07002:8 240.07928:20 254.06046:12 255.05441:22 255.0643:31 256.06818:104 256.07953:48 257.07315:63 257.1254:10 258.0759:61 258.09766:12 282.04041:20 300.09256:7 314.0975:21 374.18811:48 420.12753:40 420.14905:34 420.18045:27	glabra_root_NEG_unknown	Unknown
glabra_root_NEG_1431	1431	Unknown	5115	5.0965	5.264117	5.369167	-443.5711	192.9375	1116.353027	null	[M-H]-	M + 0		null	null	null	null	null	null	999	FALSE	FALSE	FALSE	null	null	null	null	null	17.62041	443.07881:52 443.09386:32 443.13144:39 443.32212:37 443.57108:308 443.97396:26 444.0736:189 444.19247:24 444.57409:156 444.60375:28 445.02713:26 445.05356:27 445.07704:65 445.10947:85 445.14846:93 445.8187:23 446.11087:40 446.15703:23 447.06019:35 447.10474:30 447.12624:80 447.22155:40 447.25115:26 448.04057:23 448.07245:27 448.12985:40	88.81866:20 91.01619:20 102.94791:26 114.54692:26 119.04991:47 120.05383:20 127.95761:20 130.9397:20 135.00818:82 135.01706:23 142.94106:12 143.94978:20 146.9379:18 148.01569:30 171.94406:20 171.95596:7 178.43399:42 179.16055:20 181.85362:20 183.44986:10 184.95013:21 185.80371:20 190.92601:20 193.52859:20 206.64742:21 213.05351:21 244.95586:68 253.04688:21 254.06625:20 255.06384:103 255.08519:21 256.98392:21 264.51941:21 271.02017:20 273.97559:21 273.98874:21 274.9754:20 281.98734:21 309.98993:21 315.53815:55 316.04077:21 322.99698:8 326.9899:20 353.97705:6 362.54126:9 362.55087:34 368.0069:7 376.00919:50 377.00726:21 381.09467:15 395.98392:21	glabra_root_NEG_unknown	Unknown
glabra_root_NEG_1433	1433	Unknown	5115	5.005717	5.264117	5.643967	-480.1117	2972.6875	24466.35742	null	[M-H]-	M + 0		null	null	null	null	null	null	999	FALSE	FALSE	FALSE	null	null	null	null	null	88.30399	480.06359:35 480.1117:4094 480.17391:33 480.20091:25 480.22591:27 480.66091:15 480.735:17 481.02499:25 481.05154:31 481.06433:29 481.11448:881 481.15492:62 481.18241:28 481.20892:43 481.25921:23 482.1174:210 482.15098:28 482.20327:29 482.28863:28 483.12785:59 483.16158:15 483.18108:27 483.5588:32 484.23329:15 484.8:28 485.10302:1159	50.37185:20 52.49028:20 53.1742:20 53.36067:20 53.53628:17 53.6286:20 54.24291:20 54.99683:20 55.39269:20 55.7395:20 55.80344:60 55.87677:20 56.01736:20 58.03314:85 58.50356:14 58.60961:39 59.01151:20 59.40829:132 61.67925:20 61.78676:20 61.7914:159 61.79681:27 61.83032:28 61.84282:20 61.99017:14344 62.24346:83 62.25849:83 62.26912:20 62.44973:20 62.50909:8 62.58109:51 62.64809:36 62.77796:20 63.22382:20 63.46872:27 63.48648:69 63.75968:42 63.78425:20 64.00464:20 64.02834:33 64.33025:20 64.33729:87 64.73874:24 64.83829:44 64.94803:20 69.4487:100 75.35041:6 91.01579:20 92.02496:20 95.36592:20 100.34967:20 106.61221:101 106.88854:77 119.05063:27 120.05228:20 135.00787:111 135.01852:42 135.02725:23 148.0153:46 148.02274:23 151.00412:20 152.00168:24 152.9913:20 167.03886:20 173.63004:55 173.65546:20 177.01807:6 214.94627:46 223.08748:7 254.05727:63 254.06895:21 255.06494:546 255.08975:35 256.19318:47 269.08511:6 271.05991:27 272.06253:76 272.0798:24 276.68222:21 280.05682:21 287.00949:12 297.07516:30 297.08582:21 310.52826:21 314.06528:15 334.41159:21 342.2485:21 417.09888:61 417.11789:182 417.14664:23 434.10727:19 434.11432:18 434.1207:21 434.24017:20 480.18005:22 480.20258:22	glabra_root_NEG_unknown	Unknown
glabra_root_NEG_1434	1434	Unknown	5115	5.081333	5.264117	5.414683	-481.1145	640.6875	5176.954102	null	[M-H]-	M + 1	isotope of 1433	null	null	null	null	null	null	999	FALSE	FALSE	FALSE	null	null	null	null	null	19.01999	480.66091:15 480.735:17 481.02499:25 481.05154:31 481.06433:29 481.11448:881 481.15492:62 481.18241:28 481.20892:43 481.25921:23 482.1174:210 482.15098:28 482.20327:29 482.28863:28 483.12785:59 483.16158:15 483.18108:27 483.5588:32 484.23329:15 484.8:28 485.10302:1159 485.16337:29 485.17836:33 485.2356:122 485.58561:23 485.73784:40 486.05668:36 486.10645:341	61.98798:111 78.95668:20 91.01851:20 93.03424:14 117.03469:20 119.05092:20 122.03812:20 134.03932:20 135.0089:17 147.04012:20 150.02673:45 152.99329:68 153.00272:24 165.05461:28 171.00391:5 173.026:20 175.03864:12 179.02695:20 179.21703:20 180.0434:3 193.04843:8 195.06506:10 203.03525:8 253.08327:17 254.06184:25 255.06265:20 255.07742:21 256.06516:21 281.06403:9 282.08786:20 290.88245:21 313.07062:35 333.04276:14 377.14194:21 383.1084:26 437.1972:21 459.11786:20 481.21606:22 481.25089:26	glabra_root_NEG_unknown	Unknown
glabra_root_NEG_1436	1436	w/o MS2:2-[(Methylsulfonyl)anilino]propanoic acid	5115	4.975533	5.264117	5.4605	-485.103	891.125	7338.919922	null	[M-H]-	M + 0	found in higher mz's MsMs_1463	4.08	485.1058	C10H13NO4S	Alanine and derivatives	RIWCJTAAIOCFTR-UHFFFAOYSA-N	O=C(O)C(N(C=1C=CC=CC1)S(=O)(=O)C)C	530	TRUE	TRUE	FALSE	100	null	null	null	96.2	9.477799	484.8:28 485.10302:1159 485.16337:29 485.17836:33 485.2356:122 485.58561:23 485.73784:40 486.05668:36 486.10645:341 486.14019:40 486.20098:15 486.23337:15 487.11137:135 487.15214:40 487.57635:28 488.11786:40 488.1722:28 488.18471:29 489.13637:129 489.19991:28 489.58347:29 490.05106:28	59.01272:7 59.01728:47 84.34631:51 89.19064:20 91.01757:41 93.0363:20 94.33761:19 95.03898:20 96.47428:20 96.48823:20 99.00985:20 99.15903:20 113.53431:20 115.11096:20 115.76553:20 117.09399:55 119.04154:37 119.04991:454 120.02632:20 134.56339:20 135.00887:1213 135.02412:20 136.01633:10 136.46355:20 148.01529:9 149.02348:20 156.20946:18 159.00084:46 161.02383:20 166.65346:20 167.23434:20 167.62788:20 168.88123:20 169.01617:20 169.12132:20 171.09431:20 171.82472:20 172.30267:20 172.51239:92 172.79445:49 172.8898:37 172.92822:78 172.9416:20 172.95578:20 173.69659:108 173.70526:112 174.24437:20 174.45906:20 175.01128:20 175.20699:20 175.2206:20 175.24847:20 178.18433:80 178.40366:20 178.41216:20 178.59473:20 178.82256:20 179.63316:23 179.75069:57 180.42802:20 180.50867:143 181.2196:20 181.86296:20 182.83733:104 182.91357:20 182.94969:20 183.59441:64 183.62285:20 185.89194:20 187.00543:90 190.52705:20 190.54465:20 191.34927:20 191.7012:92 192.55043:86 193.44269:39 194.45216:37 194.79446:46 198.21536:85 199.625:55 209.34984:21 211.07492:4 211.07956:12 213.04575:20 227.05495:118 240.68726:21 252.23135:21 254.05515:20 254.06612:60 254.22365:63 255.06577:4709 255.09882:21 256.07339:21 269.07312:20 277.04565:118 277.06088:21 278.50235:21 279.24414:21 286.9567:21 297.07153:21 328.96878:21 339.35779:21 395.11334:21 417.11826:371 417.14294:21 417.16098:21 417.18896:21 439.01666:20 485.09323:22	glabra_root_NEG_unknown	Unknown
glabra_root_NEG_1440	1440	w/o MS2:9-methoxy-7-[4-[(2S,3R,4S,5S,6R)-3,4,5-trihydroxy-6-(hydroxymethyl)oxan-2-yl]oxyphenyl]-[1,3]dioxolo[4,5-g]chromen-8-one	5115	5.081333	5.264117	5.399517	-519.1116	2814.0625	14784.36426	null	[M+FA-H]-	M + 0	adduct linked to 1418_[M-H]-; found in higher mz's MsMs_1457	2.845	519.11322	C23H22O11	Isoflavonoid O-glycosides	MLRDPISQDDYRHC-BSTKLLGTSA-N	O=C1C(=COC=2C=C3OCOC3=C(OC)C12)C=4C=CC(OC5OC(CO)C(O)C(O)C5O)=CC4	530	TRUE	TRUE	FALSE	100	null	null	null	98.7	57.27977	518.68179:26 518.8939:29 518.97119:30 519.04393:93 519.11158:4284 519.17344:25 519.18743:27 519.99438:37 520.05343:54 520.11463:960 520.17465:29 520.23048:29 520.26214:15 521.03584:88 521.05277:38 521.08052:56 521.11675:249 521.19626:29 521.24299:44 522.03773:59 522.08267:55 522.12408:125 522.23948:40 523.03434:37 523.05485:51 523.09302:50 523.11679:50 523.13928:49 523.22611:30 523.26242:23 523.32068:22 524.03286:77 524.07243:29	70.38441:20 93.03377:44 104.35647:20 107.0115:56 107.04158:20 108.08178:20 119.05027:40 125.02064:20 135.00548:20 136.01512:20 150.987:20 151.00307:258 151.02672:20 151.03806:20 161.02356:20 161.04158:20 164.00967:20 165.01855:46 177.01836:105 178.7522:20 179.69182:36 179.86638:20 180.73441:20 181.21536:20 182.01109:29 182.98582:20 184.6937:20 184.78821:20 185.00732:40 185.0618:20 185.97379:20 186.43211:23 186.57364:20 186.89859:20 187.51707:20 187.72972:20 187.76932:20 188.65984:20 189.28363:20 191.59972:20 194.12296:20 197.52625:20 198.99641:20 200.06937:20 200.15044:20 200.86678:21 207.90157:21 212.84035:21 213.32361:21 219.0293:21 220.47684:21 227.07523:21 229.05067:21 246.34525:21 267.09903:21 269.07562:21 270.16348:36 270.17636:21 270.99982:21 271.01675:21 271.03784:73 271.05991:1981 271.10144:57 271.11688:35 272.51117:21 299.77609:21 309.46359:21 312.43689:22 312.92102:21 313.07159:50 314.4754:21 317.93356:21 318.9552:21 321.85065:21 322.03958:21 322.61319:33 328.52359:21 339.56769:21 341.35873:21 345.90335:21 346.68164:21 357.29361:21 415.08792:39 415.09982:35 415.11462:42 433.11206:57 475.08066:21 475.12024:862 475.1676:88 475.19467:37 475.20154:22 475.22229:22	glabra_root_NEG_data-cleanup	Data_clean-up
glabra_root_NEG_1442	1442	Unknown	5115	5.050983	5.264117	5.475934	-533.0849	361.8125	3102.12207	null	[M-H]-	M + 0	adduct linked to 1447_[M+FA-H]-; found in higher mz's MsMs_1447	null	null	null	null	null	null	999	FALSE	FALSE	FALSE	null	null	null	null	null	4.558177	532.73775:25 533.02785:68 533.08489:430 533.12033:122 533.15621:38 533.18061:32 533.25305:30 533.96335:33 534.02706:24 534.0462:30 534.06175:29 534.08859:222 534.12999:84 534.17728:44 535.05179:238 535.09173:77 535.14218:60 535.1931:35 536.02412:15 536.05326:127 536.09141:43 536.10615:36 536.22697:25 536.59942:28 537.03073:35 537.07375:120 537.10325:40 537.12711:30 537.14419:29 537.1663:26 537.18467:23 538.05334:29 538.0648:47 538.07922:43	57.56181:20 59.01446:88 68.99608:20 71.01267:19 71.01664:45 73.02922:54 73.0354:20 83.01099:12 85.02843:8 91.25213:15 101.02368:63 109.03065:28 112.98206:27 112.98905:16 113.01833:20 113.02146:6 114.93166:68 114.94139:20 115.00321:71 115.842:20 117.01911:11 119.0346:24 125.02149:8 131.03113:20 134.98474:20 135.00462:21 136.05313:20 139.14584:66 141.7998:20 143.03416:20 145.00433:6 146.98593:20 148.01723:102 149.03073:20 149.0397:20 157.00919:6 158.96729:20 158.98802:40 159.00433:20 161.04425:20 161.60385:34 165.05722:20 167.03049:6 169.86028:20 170.32281:19 172.35481:20 172.7775:20 172.85861:20 172.96892:10 173.00549:8 173.04668:20 174.98425:30 175.03596:20 175.09877:75 178.04285:20 181.58972:20 182.73862:21 185.00204:54 185.02438:8 185.97581:99 187.00208:20 187.01773:46 187.03087:20 189.03102:13 189.7852:129 193.79082:42 195.06322:42 196.82449:20 198.05627:20 200.99817:16 201.0163:21 202.97749:69 202.99963:23 203.03787:21 204.98647:28 207.04063:20 212.78078:104 212.99702:5 213.86555:79 216.99471:39 219.00551:15 223.03703:20 224.04494:42 228.98817:21 228.99554:12 231.00803:59 231.02463:21 233.02226:88 233.04108:21 251.03181:37 251.03802:21 252.04193:542 254.05659:12 255.06718:67 255.07677:37 255.08777:21 256.06378:21 256.07245:15 256.08575:21 257.04333:32 257.07632:54 267.03064:5 267.06555:676 267.08813:72 267.11807:38 268.03598:80 269.0881:21 270.04611:39 270.0621:21 270.08438:21 277.01376:401 279.06265:32 282.05011:20 283.04492:40 283.0585:207 284.03647:12 285.07458:103 291.11331:91 292.45901:46 298.07669:40 309.07196:20 314.3595:21 323.83453:21 327.0871:13 327.11978:7 328.10699:21 337.08932:29 341.77737:20 343.20938:20 347.30338:21 350.26215:21 352.46075:21 353.09451:21 357.21634:20 370.33011:21 389.00732:21 417.11572:12 417.12314:21 418.12024:12 419.12411:68 419.18814:21 429.11472:20 441.07019:21 441.08298:31 441.11209:12 459.18518:20 487.07391:18 487.09283:22 487.10825:22 487.15256:22 489.13632:122 489.16006:29 489.20551:6 515.10602:22 533.05182:60 533.08734:310 533.12866:34 533.18384:22	glabra_root_NEG_unknown	Unknown
glabra_root_NEG_1443	1443	Unknown	5115	4.975533	5.264117	5.384483	-562.0381	964.9375	7303.136719	null	[M-H]-	M + 0		null	null	null	null	null	null	999	FALSE	FALSE	FALSE	null	null	null	null	null	38.79886	561.98491:40 562.03817:1240 562.10247:29 562.26755:35 562.99842:27 563.04204:577 563.1181:37 563.13766:46 563.16139:32 563.21778:28 563.24805:27 563.30795:30 563.52451:30 563.54814:32 564.04711:225 564.07645:59 564.13536:39 564.15108:45 564.76243:26 565.01287:15 565.04711:280 565.07901:30 565.14256:49 565.19977:24 565.25616:67 565.62908:30 565.75562:52 565.78027:15 566.05052:87 566.15574:46 566.26208:246 566.52627:26 566.6034:30 566.62514:15 566.76332:231 567.00731:37	61.9865:20 71.01184:68 73.94496:21 84.02046:20 87.96152:5 88.93383:27 89.93843:29 90.94636:22 91.02084:20 93.03252:20 99.96015:9 100.93161:13 100.93866:20 101.93753:23 102.69167:130 103.7672:20 103.95677:20 104.94287:20 105.93353:20 106.1437:20 107.58618:20 108.02043:37 108.03417:20 112.0183:20 112.91676:25 113.02037:20 113.939:20 114.94611:40 116.43445:27 116.8947:51 117.92805:20 117.93507:63 118.40611:20 118.94204:26 119.05048:37 121.02558:9 125.84253:20 127.95722:20 128.96513:6 128.97023:20 129.61554:20 129.83884:28 129.9321:10 129.9713:20 130.70676:20 130.94141:7 131.94632:10 131.95126:31 132.40852:27 134.93649:20 134.94708:17 134.99719:20 135.00864:61 136.01489:63 136.02426:21 137.02417:13 139.95016:20 139.95642:30 140.96153:11 141.93391:48 141.9715:25 142.94176:23 143.94872:67 143.95987:38 144.95866:42 145.47699:39 148.01608:20 149.18974:20 151.0349:34 151.40836:29 152.41402:83 153.01842:20 155.94817:20 156.96046:33 157.93051:48 157.93422:52 157.9678:24 158.93588:35 158.94174:20 158.97159:20 159.9407:35 161.02074:20 162.13519:12 167.95088:20 169.06337:6 169.85109:8 169.92744:13 169.96677:16 170.16862:20 170.22231:20 171.09879:20 171.71825:90 171.94698:94 171.97823:15 172.95126:20 172.9584:8 173.39983:20 173.74178:20 173.96004:20 174.28963:20 174.38791:20 175.02617:20 175.70712:20 175.93999:27 176.42909:20 176.97552:67 178.2131:73 178.65886:20 179.31471:20 179.94658:12 180.8936:52 180.95927:20 181.88013:20 181.96408:10 183.9447:20 184.95407:116 184.96097:26 184.97694:20 185.95949:97 185.97437:21 186.6519:20 186.93091:22 186.97153:20 187.93813:15 187.9734:20 188.0838:20 188.78552:61 188.94833:40 189.58827:103 191.45428:20 191.948:28 192.78436:20 192.95769:20 193.05617:20 195.94456:20 195.95416:5 197.06152:20 197.24651:20 197.44119:20 197.96066:16 197.96686:26 198.15614:20 198.97655:23 199.96648:20 200.9445:21 200.95284:12 201.95256:21 201.97708:21 202.825:21 202.96034:16 203.9299:21 204.0161:36 205.96098:21 205.96945:21 206.09666:21 206.16539:22 206.17119:21 206.95421:33 206.97008:30 207.26894:21 207.94368:20 208.92465:91 208.95261:21 208.9603:21 209.93166:82 210.39604:40 210.45049:53 210.60736:21 210.78889:31 210.87848:53 212.21381:21 213.95628:77 213.96529:43 213.98001:37 214.55383:21 214.95956:18 214.96902:16 214.98015:21 215.97118:145 216.0004:31 216.2674:21 216.93964:21 216.9541:32 216.9801:446 217.01131:21 217.9502:21 217.96176:21 217.98422:44 219.86746:20 220.46841:21 220.73029:21 221.30109:21 221.9485:21 221.95946:20 222.0321:73 222.14262:21 222.47925:20 222.96667:8 222.98868:21 223.0567:21 225.0551:6 225.26447:21 225.71992:138 226.47006:21 228.77411:52 229.21852:21 229.94781:21 229.95425:21 230.19606:56 230.7393:35 230.96024:8 230.9662:21 231.69945:20 231.95998:18 231.9668:7 231.99098:21 232.99014:21 233.3521:21 233.95828:26 233.97919:30 234.54761:21 234.9633:21 235.69986:97 235.93877:18 236.94933:21 236.96213:21 237.97266:20 238.97905:5 239.06786:21 239.90163:50 241.72548:21 242.3716:21 243.97679:89 244.7478:21 245.65425:21 245.91895:40 247.68562:21 247.97639:31 248.09891:21 248.97655:21 248.9953:21 249.90607:47 249.9328:21 249.95322:25 250.87361:21 250.96127:20 251.98796:21 252.63696:35 254.00729:13 254.06076:21 254.21426:21 254.42715:21 254.82811:77 255.05009:128 255.06531:559 255.97446:25 255.98483:21 256.06976:57 256.09821:43 257.07968:10 257.08411:21 258.3779:21 258.86777:21 259.96146:57 259.97424:21 260.09369:21 260.62396:68 260.96884:285 260.99307:34 261.00464:39 261.01544:21 261.95721:39 261.97739:345 262.00455:8 262.01651:21 262.28214:21 262.9202:21 262.95926:69 263.96918:48 263.97931:14 267.9765:21 268.3454:21 269.2532:43 270.08173:20 271.1445:21 272.07422:187 273.68094:20 275.96811:5 276.48322:21 276.97504:23 277.94592:36 277.95657:39 277.98663:16 278.94714:21 278.95496:39 279.97845:12 281.99542:66 283.00076:20 283.04883:21 283.0675:21 283.97815:42 284.01917:21 288.38538:21 289.98105:20 290.97266:21 291.96722:29 291.98126:58 291.99942:21 292.96622:21 292.97632:21 293.99368:21 296.00604:20 296.65405:21 297.07495:29 298.07861:12 298.10211:21 298.99695:23 300.00711:20 300.13123:86 301.0174:21 302.67581:28 305.92804:21 305.96716:232 306.00287:39 307.03235:21 307.35535:66 307.98505:46 308.00751:21 308.19492:84 308.98453:181 309.00656:21 309.02142:35 309.99231:257 310.02765:12 310.55698:76 310.96997:21 311.00012:762 311.02658:41 311.04236:33 312.00769:41 314.06421:21 315.7128:21 322.00912:24 323.99017:33 324.00037:32 324.0195:21 325.01465:23 325.14182:21 325.56506:120 325.97385:26 325.99316:48 326.0206:21 326.05743:5 326.99323:138 327.01746:30 327.03824:24 327.05054:10 328.00302:49 329.00089:36 331.81107:10 332.61359:21 333.99765:21 334.95511:21 334.97034:21 335.01581:56 335.02707:8 336.93631:29 337.03598:21 337.09802:21 338.16528:21 338.48618:61 339.43634:122 339.52072:63 339.8334:21 341.12747:21 342.01392:6 343.4606:21 343.62125:21 343.99036:12 343.99579:21 345.7261:21 346.67194:21 347.16724:21 350.01328:30 350.40317:21 350.97827:21 350.99377:69 351.00336:21 351.03659:87 351.98901:90 352.00546:46 352.01334:9 352.0191:7 352.03964:21 352.05893:21 353.01062:23 353.03732:21 353.08325:148 353.10013:21 353.11597:39 353.9902:32 354.01584:25 354.10684:21 354.93542:21 354.99042:406 355.01547:54 355.99332:58 356.00757:34 358.54382:21 362.81104:21 365.99875:73 366.03165:64 366.04111:21 366.08875:24 367.00873:21 367.99692:191 368.0307:20 368.04523:21 368.54849:10 368.97125:21 368.99094:28 369.00607:85 369.02496:22 370.00314:57 370.88669:53 370.94873:32 371.01938:14 371.98581:21 372.78723:21 375.19586:100 378.00195:30 378.01456:21 379.01883:21 379.99167:28 380.56592:21 380.65381:21 381.00452:107 381.08105:21 382.00821:21 382.02203:21 383.02399:21 383.67947:24 384.02554:21 389.26801:21 393.0047:21 394.0119:21 395.0145:13 395.30722:63 395.98834:54 396.02893:21 396.12485:101 396.99405:10 397.07047:30 397.98425:21 398.00562:52 398.02634:21 399.01202:40 410.00848:21 411.01614:8 411.02209:21 412.03049:20 413.30292:21 417.11227:20 422.01025:21 424.01761:6 426.02994:21 428.01248:21 438.25357:21 443.03491:21 452.02448:20 454.03006:66 454.04492:51 455.03549:40 455.07309:21 470.02771:170 470.06628:44 471.00485:22 471.03552:217 471.07706:54 472.00909:22 472.04172:256 472.13058:7 473.04272:32 473.05011:24 473.07065:22 474.05411:44 474.0751:47 484.38052:22 505.31488:22 516.03418:396 516.07349:18 516.09332:22 516.99713:22 517.04016:161 517.08228:32 517.12964:22 518.02606:36 518.04761:180 562.04102:880 562.07861:24	glabra_root_NEG_unknown	Unknown
glabra_root_NEG_1447	1447	w/o MS2:Uridine 5'-diphosphoglucuronic acid	5115	5.081333	5.264117	5.369167	-579.027	118.4375	987.5247192	null	[M+FA-H]-	M + 0	adduct linked to 1442_[M-H]-	2.54	579.02698	C15H22N2O18P2	Pyrimidine nucleotide sugars	HDYANYHVCAPMJV-LXQIFKJMSA-N	O=C(O)C1OC(OP(=O)(O)OP(=O)(O)OCC2OC(N3C=CC(=O)NC3=O)C(O)C2O)C(O)C(O)C1O	530	TRUE	TRUE	FALSE	100	null	null	null	60.4	5.989092	578.76149:33 578.88467:15 579.02695:150 579.09551:105 579.1458:131 579.18989:23 579.21682:27 579.2632:48 579.28149:28 579.32726:30 579.76874:15 580.03489:91 580.09272:53 580.12349:43 580.15044:87 580.178:25 580.25374:31 580.27323:28 580.28417:15 580.29736:26 580.32331:36 580.7607:28 581.03288:72 581.06106:31 581.1052:29 581.12003:28 581.14779:34 581.26942:58 581.76807:32 581.95312:29 582.02298:40 582.03839:50 582.07409:27 582.10398:44 582.1272:15 582.16601:33 582.18967:44 582.27306:45 582.61032:36 583.0623:42 583.11189:31 583.13164:27 583.18758:15 583.23608:83 583.61367:27 583.66312:15 583.87831:25 584.02579:100	61.98807:90 78.95938:32 85.02984:20 86.52735:65 91.01689:7 96.95813:24 99.00733:20 99.04555:12 102.93773:20 113.02116:22 113.92559:7 130.94276:13 135.00526:22 135.01384:12 135.0246:20 135.93314:20 137.02274:25 142.94391:20 143.03262:14 144.95872:20 162.02718:20 173.00473:20 173.94925:5 174.97978:20 179.92026:20 179.92583:20 184.95248:7 185.00322:26 185.19704:60 186.619:60 187.01562:16 187.35585:53 188.9969:20 189.94142:20 190.12506:20 192.03548:20 193.02216:20 194.9257:13 200.94788:21 200.99623:35 202.98164:21 209.04301:4 210.20244:21 213.95685:22 214.96127:24 216.99037:21 219.00562:5 230.10468:21 231.00912:30 231.95969:20 232.96964:20 232.97792:19 233.00064:33 233.02164:18 237.03526:20 238.05432:112 240.03656:21 240.05098:21 244.84407:46 249.94363:21 253.05658:21 253.0744:21 253.0825:38 253.09082:21 254.05232:20 255.06387:148 255.2363:21 256.06281:13 260.95215:21 267.06326:18 267.07773:21 269.08133:21 276.99707:21 277.01147:88 277.03644:21 277.05884:17 277.95584:21 278.96201:26 281.02408:26 281.04337:21 281.06601:37 282.04968:57 284.73074:128 285.07477:25 285.69983:34 287.08307:22 287.09235:8 297.07297:27 298.00095:21 301.15082:21 302.1962:21 308.98141:30 322.95435:51 322.99771:21 323.03964:9 325.9783:21 326.99261:15 339.03879:9 350.98557:21 351.05435:21 351.08392:7 353.05856:21 365.06732:20 367.03387:30 367.99637:21 369.005:16 369.01831:21 370.98242:20 371.6745:19 371.97433:11 372.06516:21 373.0473:21 381.00266:21 382.90402:25 391.22195:21 392.99863:55 395.99271:20 397.00055:21 405.12881:21 407.1264:21 410.01196:21 411.01019:20 417.03574:30 417.10941:21 436.99445:21 441.07181:45 441.08218:22 441.10425:21 469.02869:22 470.01611:22 470.02786:33 471.03494:22 484.22855:22 486.0329:9 487.07379:69 487.08932:18 501.17633:20 533.02246:28 533.04431:44 533.08313:82 533.12567:26 533.14447:31 534.01959:22 534.03998:22 535.03455:28 535.14819:24 579.0368:75 579.05609:113 579.08313:148 579.10492:52 579.13379:41 579.16205:22	glabra_root_NEG_unknown	Unknown
glabra_root_NEG_1448	1448	Unknown	5115	5.172616	5.264117	5.353833	-589.2623	166.75	997.2919922	null	[M-2H]2-	M + 0		null	null	null	null	null	null	999	FALSE	FALSE	FALSE	null	null	null	null	null	5.285358	589.05061:15 589.07987:34 589.12334:22 589.19682:29 589.26233:203 589.76515:196 589.78997:37 590.18741:36 590.23675:26 590.2686:89 590.34115:26 590.7659:60 590.95361:24 591.1676:896 591.21989:66 591.23102:29 591.27957:43 591.32781:15 592.01688:21 592.04991:30 592.17115:352 592.27857:28 592.32021:20 592.49953:31 593.13112:24 593.17366:184 593.22167:31 593.2695:29 593.38421:43 593.90165:25 593.99334:29 594.02232:15 594.17554:73 594.19899:15	59.01394:37 61.98864:43 71.01232:24 71.01453:20 73.03115:20 75.00665:37 75.00988:20 78.95791:20 80.8622:28 85.03049:20 89.02401:20 93.03767:20 99.00787:18 101.0245:39 113.02376:28 118.44389:20 119.04836:43 127.07541:16 127.6808:30 131.03526:8 135.00702:23 135.01357:40 137.06082:20 143.033:20 161.04337:25 163.05669:20 171.0264:6 171.06429:45 174.98073:20 190.45789:17 191.05392:20 199.65761:20 205.07104:7 211.07716:7 247.07936:33 255.06528:153 256.06982:23 256.08206:63 277.04199:20 293.03958:21 294.04645:21 295.04904:34 295.05676:7 321.07819:9 332.4884:21 333.07803:21 334.46304:21 340.09189:21 340.6778:72 344.2074:6 351.05969:21 353.13678:44 362.29425:21 384.87036:21 417.11011:27 417.12067:17 457.09299:16 497.1095:47 497.18011:22 505.08676:22 518.8269:22 543.14233:20 543.26105:22 544.02954:20 545.26239:22 566.25903:22 566.27448:22 589.15533:22 589.25519:22 589.74506:12	glabra_root_NEG_unknown	Unknown
glabra_root_NEG_1453	1453	Isoliquiritin	5115	5.1879	5.264117	5.384483	-835.2418	1859.5625	8837.523438	null	[2M-H]-	M + 0		4.09	835.24548	C21H22O9	Flavonoid O-glycosides	YNWXJFQOCHMPCK-LXGDFETPSA-N	O=C(C=CC1=CC=C(OC2OC(CO)C(O)C(O)C2O)C=C1)C3=CC=C(O)C=C3O	430	TRUE	TRUE	TRUE	100	56	91	100	82.5	52.66145	834.85088:45 835.24174:3549 835.32786:52 835.7424:190 836.24388:1577 836.31391:43 836.33297:31 836.74719:80 837.14061:16 837.24729:449 837.31433:37 837.33398:34 837.36181:27 837.82258:57 837.84216:16 838.2051:41 838.25251:166 838.3229:51 838.37862:46 838.82917:62 838.8459:32 839.18975:31 839.25282:67 839.287:48 839.33577:37 839.40371:303 839.61935:29 839.84606:28 840.22651:28	96.9592:32 116.9266:5 135.01006:20 171.71118:20 174.92842:20 180.78613:20 185.70242:20 186.29286:20 186.31291:20 195.06905:33 253.04802:8 253.05255:21 254.05927:20 255.06532:500 256.06094:7 269.08231:21 274.10901:21 277.31381:53 278.14868:21 278.55722:21 281.25287:21 282.26895:21 286.05035:66 288.01401:66 288.36182:98 292.74588:28 293.36963:27 296.58923:22 297.07089:21 297.0842:21 303.45764:21 307.11188:49 326.26443:21 353.11084:17 354.10562:17 371.10239:21 375.07407:29 389.45178:20 417.11768:1571 417.16815:21 417.17462:18 417.19916:21 418.11667:57 418.13455:21 418.15399:21 454.55252:64 516.70453:22 552.08649:22 572.10065:22 669.15717:20 744.06659:6 789.00732:23 789.04443:23 789.15601:23 789.25116:48 790.10132:23 835.19739:8 835.2077:23 835.23633:22 835.30396:23	glabra_root_NEG_Library-matched	glabra_root_Library-matched
glabra_root_NEG_1457	1457	w/o MS2:3-((6-O-(6-Deoxy-.alpha.-L-mannopyranosyl)-.beta.-D-glucopyranosyl)oxy)-5-hydroxy-2-(4-hydroxyphenyl)-4-oxo-4H-chromen-7-yl 2-O-(6-deoxy-.alpha.-L-mannopyranosyl)-.beta.-D-glucopyranoside	5115	5.0965	5.264117	5.414683	-937.2376	142.75	817.3927612	null	[M-H]-	M + 0		3.59	937.23859	C39H50O24	Flavonoid-7-O-glycosides	UKLPMOHKLUPGON-JEXZMAAQSA-N	O=C1C(OC2OC(COC3OC(C)C(O)C(O)C3O)C(O)C(O)C2O)=C(OC4=CC(OC5OC(CO)C(O)C(O)C5OC6OC(C)C(O)C(O)C6O)=CC(O)=C14)C=7C=CC(O)=CC7	530	TRUE	TRUE	FALSE	100	null	null	null	99.9	3.593917	937.16432:37 937.20205:31 937.23758:240 937.3635:36 937.38917:27 937.43206:49 937.45704:30 937.51227:29 938.19731:16 938.23925:129 938.28464:62 938.39669:22 938.44146:29 939.15885:50 939.18937:36 939.24715:85 939.2838:48 939.30318:25 939.32191:38 939.3674:29 939.41356:31 939.43833:33 939.46499:28 939.65166:27 940.15622:28 940.22579:35 940.25563:58 940.30631:27 941.31382:27 941.33767:40 941.4717:127 942.20951:34	61.98816:25 93.03205:20 151.0033:20 170.22372:188 177.01764:5 177.02721:20 182.55611:157 186.4136:28 193.04413:30 198.05051:66 208.30829:34 254.05701:20 255.05424:37 255.06586:76 255.07983:6 256.06711:21 265.69412:21 269.07678:20 271.05933:492 271.07773:45 271.10516:15 272.0607:21 273.07687:20 280.63382:21 297.07968:15 306.44949:41 310.60706:91 311.22049:21 313.07874:5 313.45178:21 313.73798:21 314.42804:83 314.71722:21 316.01828:20 316.71295:101 319.17422:21 319.33347:21 322.81085:35 326.97678:21 327.2496:21 328.43073:21 332.9227:21 341.09491:20 341.39044:98 349.47971:21 353.09058:47 362.43613:21 383.92575:21 415.09799:21 417.1142:45 417.17896:20 418.10876:21 429.05569:21 433.10986:11 440.63638:21 441.11453:20 472.04272:22 473.0387:22 473.13565:22 473.15802:22 473.17441:6 475.06528:31 475.07959:21 475.12247:1118 475.1546:113 475.16928:22 475.18002:56 476.11578:22 476.1293:44 485.08542:22 485.10941:5 519.11249:258 519.14709:45 519.16858:7 542.62183:59 570.72949:22 573.16217:22 602.50891:68 607.12128:22 615.59515:22 632.07373:22 661.57098:149 676.42163:22 741.1969:22 839.4184:23 841.40521:23 891.07916:23 891.28156:11 891.32629:23 891.35675:23 891.38739:27 891.414:23 891.45386:11 893.28656:23 937.1864:26 937.26166:82 937.28955:29 937.31195:23 937.34796:23 937.37372:23 937.39355:43 937.41638:23 937.44385:70 937.46265:42 937.50537:23 937.6059:23	glabra_root_NEG_unknown	Unknown
glabra_root_NEG_1458	1458	w/o MS2:[3,4,5-trihydroxy-6-(hydroxymethyl)oxan-2-yl] 10-[3-hydroxy-6-(hydroxymethyl)-5-(3,4,5-trihydroxy-6-methyloxan-2-yl)oxy-4-(3,4,5-trihydroxyoxan-2-yl)oxyoxan-2-yl]oxy-6a,6b,9,9,12a-pentamethyl-2-methylidene-1,3,4,5,6,6a,7,8,8a,10,11,12,13,14b-tetradecahydropicene-4a-carboxylate	5115	5.1117	5.264117	5.384483	-1087.526	365.125	2195.861328	null	[M-H]-	M + 0		4.912	1087.52307	C52H82O21	Diterpene glycosides	ZTRKHQRICPULDJ-UHFFFAOYSA-N	O=C(OC1OC(CO)C(O)C(O)C1O)C23CCC(=C)CC3C4=CCC5C6(C)CCC(OC7OC(CO)C(OC8OC(C)C(O)C(O)C8O)C(OC9OCC(O)C(O)C9O)C7O)C(C)(C)C6CCC5(C)C4(C)CC2	530	TRUE	TRUE	FALSE	100	null	null	null	98.9	6.386811	1087.28512:59 1087.31946:52 1087.36612:29 1087.44461:32 1087.52626:506 1087.7895:26 1088.4197:25 1088.53064:294 1089.26634:29 1089.31134:28 1089.53453:168 1089.60918:25 1089.88144:41 1090.32383:25 1090.41597:16 1090.53765:72 1090.56616:57 1091.28321:27 1091.53097:44 1091.55329:33 1092.29706:31	61.98722:55 116.92525:10 179.89896:101 255.06493:84 255.08206:21 271.05499:21 283.05579:44 292.56793:21 293.4624:21 346.29062:78 384.25302:21 395.30283:30 414.2204:20 417.08932:31 417.11017:14 417.12067:83 417.13284:26 418.11554:21 475.11932:22 477.13025:20 479.14456:22 480.10831:56 495.44785:79 519.11615:22 544.91357:88 549.14789:36 639.49365:33 655.8031:22 669.14929:7 669.54333:22 689.45099:51 689.55304:22 692.3053:22 692.74475:22 693.13562:82 694.38788:22 697.20538:22 697.27521:22 697.41113:143 698.6001:22 699.47925:19 699.80829:22 700.16852:22 700.2359:22 700.70758:49 700.9657:22 701.50586:22 702.24603:22 702.94055:22 703.2356:23 703.4834:22 703.71204:22 703.92511:22 703.97833:106 704.85083:106 705.13922:22 705.15833:10 706.04333:22 706.94684:83 707.16681:22 707.54517:79 707.75116:22 708.11133:22 708.12695:22 709.1106:23 709.47382:22 709.50378:22 709.58691:21 711.08801:51 711.11969:22 711.14972:22 711.62909:22 712.927:22 716.50128:22 716.78314:22 717.25922:22 718.79266:80 719.65881:22 720.2475:22 722.56256:22 723.01416:22 725.19983:27 725.29547:22 725.48407:22 727.22632:22 727.46802:22 727.96478:22 728.2569:13 732.02899:23 732.61804:22 733.68286:22 735.40375:22 736.81049:53 739.57037:73 756.58221:32 760.90894:64 765.71991:22 787.04108:23 793.29376:23 849.091:23 859.20447:20 866.58453:23 873.18549:23 881.29822:20 993.98419:23 1041.38208:17 1041.41858:24 1086.51306:23 1087.44946:23 1087.52808:2042 1087.60938:23 1087.64172:23	glabra_root_NEG_unknown	Unknown
glabra_root_NEG_1461	1461	w/o MS2:Coumarin base + 1O, 1MeO, O-(C26H31O12)	5126	5.081333	5.278633	5.399517	-725.205	1086.3125	5629.755859	null	[M-H]-	M + 0	similar chromatogram in higher mz_1464	4.62	725.20648	C36H38O16	2'-Hydroxy-dihydrochalcones	UAMRWBMUOAVLAI-UHFFFAOYSA-N	COC1=C(OC2C(O)C(O)C(C)OC2OC2CC(OC3=CC(O)=C(C(=O)CCC4=CC=C(O)C=C4)C(O)=C3)OC(O)C2O)C=C2OC(=O)C=CC2=C1	530	TRUE	TRUE	FALSE	100	null	null	null	99.5	13.49509	725.13332:32 725.1547:32 725.16386:59 725.20499:1803 725.27881:39 726.03582:32 726.14638:26 726.20815:663 726.25294:74 726.31766:32 727.12322:17 727.14303:17 727.15965:34 727.17346:33 727.21301:242 727.26186:25 727.32528:17 727.84454:27 728.20929:94 728.23278:54 728.3098:26 728.74697:42 729.13464:27 729.16893:17 729.20727:50 729.23016:45 729.27052:32 729.32992:32 730.068:34 730.19803:28	54.21485:59 59.01397:20 61.98742:25 67.70183:20 69.03772:20 72.99306:234 73.0008:20 78.95699:21 105.22123:27 109.02983:10 113.02337:71 119.04655:26 119.05555:6 123.84199:20 128.45998:134 130.64629:20 131.03537:11 132.02768:15 134.03487:48 135.00928:120 135.04073:20 135.04842:20 135.6689:20 136.5591:20 137.02522:20 139.02454:15 140.17867:12 141.64992:20 148.01842:20 149.05893:21 160.01543:52 161.02074:20 161.02731:18 170.12263:20 175.04053:188 175.52515:78 175.9409:20 176.52473:20 178.02901:25 179.03445:41 179.8912:28 180.15182:20 184.67763:42 184.79915:20 184.87415:147 187.01515:72 190.55206:20 191.00191:20 193.05133:230 193.07999:20 198.36163:20 243.02731:12 247.85008:69 249.74315:21 254.0556:130 254.06648:61 255.06551:1556 255.10068:58 256.05475:21 256.06873:26 256.27246:20 257.06964:21 264.61124:165 267.02457:21 268.03671:6 268.26447:5 269.06631:21 269.0799:21 269.87247:35 270.81073:21 272.48642:21 273.07446:20 274.84561:21 274.93735:21 277.58252:29 279.74747:6 280.36478:21 280.60303:45 287.75626:42 289.20517:21 292.56616:6 297.0766:21 306.12247:23 307.1073:19 309.07477:14 310.01556:21 311.08881:21 314.13327:18 322.27374:21 322.64661:21 323.30054:21 327.21591:21 331.28409:21 333.29541:21 336.32877:21 337.1076:9 340.57773:21 341.6282:54 344.35062:21 345.42291:21 349.06601:21 350.82043:21 350.96628:21 351.0553:24 351.11951:21 351.24799:21 351.74466:58 352.83582:21 353.39169:21 353.75266:21 353.79596:21 354.47629:35 355.879:21 356.92191:21 357.09232:21 357.74051:59 358.68387:21 361.7099:99 362.15182:21 362.47195:131 362.53497:21 363.75287:21 364.92853:135 365.78772:40 365.84229:42 365.86533:24 366.27737:69 369.10147:20 372.20819:182 378.22882:21 381.09824:21 383.4194:35 386.96884:21 387.10843:16 387.38141:47 389.16891:48 389.2825:20 394.48026:153 397.21451:18 399.0838:34 399.10477:204 399.15085:21 399.16751:21 399.19034:8 400.10248:20 401.11404:21 401.13138:21 407.46866:10 411.21075:21 417.11618:149 417.13565:35 417.18198:21 418.12503:10 419.1264:20 423.06702:74 429.10941:35 430.32669:21 432.11731:71 451.43845:21 459.11838:24 459.1463:31 462.43298:96 462.63779:22 464.17279:22 464.35114:22 467.53693:63 468.12521:22 468.65671:26 471.0192:22 471.11609:5 471.44424:129 471.82626:22 472.52649:22 472.86511:22 472.88107:22 473.09021:51 473.10556:35 473.11411:22 473.13669:22 473.52582:42 474.11423:8 474.51828:22 475.07745:22 475.11526:17 475.14398:32 476.30154:22 476.67368:96 477.1178:12 477.23508:22 477.41376:22 477.50299:64 477.76266:22 478.20166:22 478.81708:14 479.39304:77 479.51447:22 479.70462:84 479.98538:22 480.03366:22 481.35403:67 482.24551:22 482.64349:22 482.80276:22 483.97855:22 484.42255:22 484.55405:22 491.47589:22 494.99551:22 498.41266:101 499.021:22 499.48825:22 500.02252:22 500.87378:22 501.14453:22 503.84723:67 504.70847:22 504.99506:21 508.22217:77 509.17755:22 511.63129:26 513.00391:22 513.12372:22 513.13574:22 516.62451:89 517.16394:4 524.3042:20 524.95929:20 530.24988:113 531.11914:56 531.1485:1264 531.1875:37 532.14636:12 532.16479:22 533.76843:20 534.92993:22 539.56372:90 549.11682:22 549.15729:861 549.21667:22 549.22668:21 550.1604:40 566.00629:6 572.35461:22 575.13477:20 579.16559:22 585.64539:65 633.08282:6 679.08746:7 679.15875:6 681.26685:16 681.34711:20 725.20538:2902 725.24628:99 725.31128:22	glabra_root_NEG_data-cleanup	Data_clean-up
glabra_root_NEG_1463	1463	Unknown	5126	5.202833	5.278633	5.369167	-859.2239	139.5	669.1491699	null	[M-H]-	M + 0		null	null	null	null	null	null	999	FALSE	FALSE	FALSE	null	null	null	null	null	6.378786	859.12867:18 859.22391:268 859.29604:55 859.38861:28 860.22688:152 860.27003:80 860.3091:51 860.33016:33 861.22451:59 861.24509:53 861.2676:99 861.30909:18 861.34071:18 861.36118:36 861.69986:116 861.8636:34 862.19467:73 862.24242:43 862.27613:46 862.31369:32 862.69779:63 863.20049:46 863.22938:58 863.28979:33	61.98664:36 96.95886:20 116.92871:46 137.02295:27 137.02798:50 167.03877:20 182.46387:20 193.08754:20 205.04929:15 209.04604:20 223.06209:41 223.0713:21 255.05725:21 255.06465:32 273.07153:21 273.08078:21 287.08823:13 332.42117:28 369.09277:20 375.22903:17 390.10324:58 390.42346:16 395.58771:21 400.67374:45 403.82419:29 407.65042:21 417.11111:21 417.13113:21 429.12698:30 433.10886:21 441.08899:21 441.11572:21 445.10944:21 463.40936:22 485.12366:37 485.13797:26 485.15381:22 488.78287:22 495.00443:22 503.14328:32 518.37347:22 518.38672:162 530.57831:95 532.26593:22 536.79614:22 539.45685:22 548.3623:46 548.69476:22 549.14801:20 561.10431:22 574.71576:22 576.97803:22 579.93451:22 591.1308:22 591.16913:125 599.11102:30 609.1488:22 609.17896:180 609.20374:48 611.2005:24 677.2309:4 709.15192:22 709.20319:28 773.22455:20 796.24866:23 796.41479:41 796.44287:24 801.8858:23 813.0816:20 813.16589:26 813.3974:18 815.16034:54 815.19708:62 815.23859:362 815.25745:186 815.30859:23 815.32025:23 839.3938:23 859.22571:23 859.26581:29 859.29169:11 859.30383:23 859.32971:23 859.35266:23 859.3783:35 859.43079:23 859.4649:12	glabra_root_NEG_unknown	Unknown
glabra_root_NEG_1464	1464	Unknown	5126	5.0965	5.278633	5.4605	-981.2615	179.125	1182.442993	null	[M-H]-	M + 0		null	null	null	null	null	null	999	FALSE	FALSE	FALSE	null	null	null	null	null	8.16538	980.76953:35 980.85029:18 981.16508:32 981.2615:257 981.31648:47 982.20846:25 982.26587:135 982.31936:31 983.13362:28 983.20617:28 983.26846:79 983.33887:51 983.35697:63 983.44366:84 984.20755:27 984.2711:40 984.32278:18 984.37502:18 984.40425:27 984.44303:78 984.88068:28 985.29478:49 985.31363:36 985.45686:281 986.16256:31	72.99179:25 73.00086:12 167.03601:34 170.90347:20 175.39313:173 180.67281:20 195.06465:20 208.53149:21 254.0582:21 255.06357:128 255.08408:21 255.09586:22 256.0614:31 256.069:21 269.08466:5 287.08447:21 299.07983:20 302.80011:21 310.95358:21 313.07681:20 315.08148:21 336.40845:53 337.47015:119 363.10867:21 367.69394:21 374.1283:21 376.01913:70 379.16565:21 386.17639:21 402.33514:21 417.12082:26 418.11276:5 418.1196:24 430.20886:21 441.11203:21 459.12622:58 470.87466:22 478.16846:22 484.61615:74 487.17722:22 489.47806:195 499.11142:22 499.56564:60 513.14404:22 519.14325:25 531.15326:28 545.15161:22 563.09485:12 563.12909:22 571.22101:22 573.12347:22 573.13733:60 573.15808:317 573.18561:134 573.21021:22 574.16119:22 582.82733:22 595.45123:86 606.47888:90 618.86688:22 621.73932:22 621.86389:22 633.41034:22 646.81177:22 650.63245:22 653.07666:59 663.76971:22 667.67548:22 674.3725:22 718.65814:127 725.19958:51 732.62866:22 739.20013:22 739.23688:22 741.12903:17 741.20001:287 741.22742:17 741.2453:39 741.2851:17 742.19897:33 755.21558:20 773.21997:19 795.21283:23 813.21875:12 889.25421:23 919.25903:9 919.28156:23 935.16766:44 935.28662:39 935.46216:23 937.21393:8 937.23682:32 937.27032:550 937.32764:75 938.25293:48 938.27802:23 981.15747:11 981.21631:23 981.2652:43 981.29645:33 981.31396:14 981.32355:23 981.38159:20 981.44525:23 981.52771:23	glabra_root_NEG_unknown	Unknown
glabra_root_NEG_1467	1467	w/o MS2:Cylindrol A4	5137	5.126867	5.293317	5.384483	-505.2338	173.9375	993.9251709	null	[M-H]-	M + 0		8.73	505.23621	C28H39ClO6	Hydroxybenzaldehydes	CJUHWKPMXGYAGR-CVGSNDQKSA-N	O=CC1=C(O)C(=C(O)C(Cl)=C1C)CC=C(C)C(OC(=O)CC(C)C)CC2(C)C(C(=O)CCC2C)C	530	TRUE	TRUE	FALSE	99.9	null	null	null	97.2	3.829945	505.03123:24 505.05076:32 505.09091:117 505.12999:74 505.15264:19 505.18456:13 505.23387:224 505.26131:134 505.73477:166 505.76164:24 506.09364:64 506.13127:29 506.18571:20 506.23796:85 506.27003:42 506.73845:34 507.09384:56 507.12169:23 507.13633:32 507.15178:24 507.17506:25 507.23459:76 507.2725:21 507.73584:32 507.93908:13 508.08693:20 508.12922:23 508.17537:26 508.24067:36 508.33982:13 508.7399:29 509.05724:39 509.12311:36 509.13426:13 509.14813:25 509.17051:13 509.26445:13 510.05683:25 510.13142:21 510.14898:13	57.03207:20 59.01285:126 59.01738:66 60.01708:20 61.98729:20 71.01508:20 71.85866:20 72.99083:22 73.03096:20 75.00642:20 78.95749:6 84.65016:54 85.02786:36 89.02431:35 101.02247:6 113.02339:13 116.92661:15 117.83674:30 119.04858:29 125.02258:20 134.99789:12 135.00603:48 135.01105:34 135.01926:13 146.98592:20 148.01541:5 151.00044:22 163.02431:20 170.57013:20 174.98013:11 175.03012:20 175.55792:20 178.12779:20 180.04543:20 185.00433:20 193.02814:20 193.03772:11 203.01334:37 205.02527:14 229.08276:6 237.05144:9 239.06416:21 239.16336:20 239.55196:34 247.32051:21 249.02151:27 255.06532:102 255.0864:21 257.0556:21 257.06659:21 282.05032:29 290.16467:21 297.06931:21 301.07278:34 307.18951:21 323.7558:50 324.92645:94 325.19403:7 325.2002:32 337.07654:21 343.21075:23 345.12189:16 346.05551:40 351.05399:31 367.10645:20 395.13394:20 399.10013:20 415.04825:20 417.13211:21 459.12439:22 461.13181:22 487.24985:20 495.12451:173 505.08401:30 505.11047:13 505.24182:17 505.26257:123 505.28616:19 505.29788:28	glabra_root_NEG_unknown	Unknown
glabra_root_NEG_1468	1468	w/o MS2:Arthoniaic acid	5137	5.1117	5.293317	5.4605	-1055.463	192.4375	1347.808716	null	[M-H]-	M + 0		null	1055.45996	C29H36O9	Depsides and depsidones	DGXLEDCXMIJNPJ-UHFFFAOYSA-N	CCCCCC(=O)Cc1cc(cc(c1C(=O)Oc1cc(c(c(c1)CC(=O)CCCCC)C(=O)O)OC)O)O	530	TRUE	TRUE	FALSE	null	null	null	null	99	7.704103	1055.28603:31 1055.39155:27 1055.41256:22 1055.46306:242 1055.5453:14 1056.31996:38 1056.37921:14 1056.46543:204 1056.54954:14 1057.34183:28 1057.42063:26 1057.46713:105 1057.88664:26 1058.33478:14 1058.45782:52 1058.48438:35 1059.29275:38 1059.4805:28 1060.00354:25 1060.3374:23	61.98706:19 213.52502:21 255.06038:21 255.06664:7 351.05606:29 364.09683:21 373.94089:21 417.12112:21 524.64758:20 567.12024:22 591.14423:10 591.16174:22 592.16687:22 596.75946:22 644.45142:22 653.26868:22 653.75647:42 662.73871:135 662.95856:126 667.92505:22 669.00763:22 670.68707:22 673.12823:22 674.54572:22 675.09277:22 675.32245:189 678.3623:125 681.85236:22 682.07239:22 682.9325:53 683.23419:22 689.10071:22 689.11243:13 689.45172:22 694.02307:18 694.2746:22 697.47076:22 697.92737:22 702.39423:22 702.55389:22 707.91608:22 711.41455:137 711.43732:22 715.05243:20 728.01263:22 729.22375:43 732.92029:251 733.1778:22 735.28436:56 763.04608:22 813.96161:23 839.40088:23 948.38947:7 949.47534:23 949.5033:30 969.46393:62 992.42108:23 1009.31354:23 1009.36334:23 1009.39935:48 1009.43445:33 1010.3941:7 1011.47528:728 1011.52649:36 1011.5705:64 1011.59192:36 1012.46521:74 1012.4859:80 1012.50354:63 1012.55212:9 1037.44446:23 1055.37476:23 1055.39307:23 1055.46472:885 1055.547:23 1055.56042:14	glabra_root_NEG_unknown	Unknown
glabra_root_NEG_1469	1469	w/o MS2:2,3,4',5-Tetrahydroxystilbene 2-glucoside	5148	5.2332	5.308116	5.491233	-405.1164	703.9375	3570.883789	null	[M-H]-	M + 0		3.89	405.11911	C20H22O9	Stilbene glycosides	JAYVHSBYKLLDJC-DSNJPTTOSA-N	OC1=CC=C(C=C1)C=CC=2C=C(O)C=C(O)C2OC3OC(CO)C(O)C(O)C3O	530	TRUE	TRUE	FALSE	100	null	null	null	66.7	3.875841	404.63133:6 404.68694:16 404.78313:9 404.98907:19 405.05852:21 405.11637:1204 405.17982:20 405.22953:6 405.48984:6 405.53126:6 405.5536:11 405.60494:10 405.77313:10 405.90308:9 405.91901:9 406.01026:6 406.02658:11 406.07098:8 406.09023:10 406.11993:261 406.15479:27 406.16601:31 406.18545:10 406.20155:19 406.63891:11 406.78194:12 406.79396:11 406.80863:11 407.04088:17 407.07244:11 407.12164:58 407.15792:19 407.1772:23 407.21833:23 407.23426:15 407.25602:6 407.429:6 407.61486:6 407.85155:11 407.94023:6 408.0001:11 408.02787:19 408.07749:10 408.12101:29 408.19711:11 408.22218:15 408.28447:12 408.41219:6 408.71503:12 409.00655:13 409.03191:13 409.05241:16 409.08922:22 409.10917:14 409.12871:10 409.1399:11 409.16097:15 409.18185:27 409.21279:11 409.23225:49 409.26882:9 409.55207:8 409.59213:10 409.63322:10 409.89097:10 410.06482:9 410.08389:11 410.10438:10	55.02014:9 59.01171:20 61.98808:20 61.99472:7 65.04191:20 68.99617:20 77.04056:20 78.95838:35 85.03008:20 86.35703:20 91.01196:20 91.01924:125 93.3722:59 93.91778:60 105.71589:20 106.61055:20 107.25066:20 108.01889:6 108.02551:20 109.02882:87 110.57525:20 113.02661:20 113.74417:20 121.02479:20 133.02852:5 134.99896:36 135.00848:465 136.01424:8 136.04907:20 137.02206:10 137.0368:13 137.04941:20 137.05858:9 142.46762:40 148.01506:25 149.02188:7 153.01915:426 153.04022:20 155.57399:20 160.05212:56 161.05644:18 166.62373:20 173.07108:20 174.0647:20 175.03659:24 175.04623:20 175.05984:20 175.0742:31 177.01651:14 177.08997:20 177.47395:15 178.05331:43 178.06146:40 191.03506:20 191.06755:6 192.07584:46 192.10808:20 193.08682:17 197.0567:20 197.11375:20 214.97237:65 215.41982:21 218.3656:32 222.88338:21 223.03767:21 225.05501:9 226.62633:20 235.30798:21 241.05019:13 243.06613:76 267.06125:20 297.05908:98 299.08997:21 307.20053:21 329.13647:176 329.16156:21 359.19974:21 361.09106:21 405.11841:94 405.15292:47	glabra_root_NEG_unknown	Unknown
glabra_root_NEG_1471	1471	Unknown	5159	5.2332	5.323367	5.491233	-349.0533	135.9375	841.1470337	null	[M-H]-	M + 0		null	null	null	null	null	null	999	FALSE	FALSE	FALSE	null	null	null	null	null	2.577761	348.56488:9 348.61385:10 348.77782:5 348.85632:10 348.92395:13 348.97184:10 348.99985:13 349.05354:187 349.08885:12 349.11032:14 349.13644:9 349.17113:10 349.18493:10 349.21056:8 349.36772:10 349.8051:10 349.88355:5 349.97085:10 350.03622:9 350.05833:55 350.10143:10 350.13073:9 350.42501:9 350.49483:8 350.51289:10 350.55335:8 350.6376:10 350.85778:17 350.88242:10 350.9037:14 350.923:13 351.04492:13 351.06289:25 351.08388:33 351.10225:11 351.11941:18 351.14026:21 351.18008:15 351.32389:10 351.5041:8 351.78145:6 351.94572:9 352.04309:9 352.05793:10 352.07707:19 352.11342:16 352.15208:12 352.85264:80 352.96461:13 353.00814:12 353.01745:9 353.04098:5 353.06289:25 353.08005:12 353.09989:82 353.13844:21 353.15601:5 353.17372:12 353.19604:36 353.27673:9 353.32853:11 353.34747:5 353.4404:11 353.58778:5 353.63383:5 353.80699:5 353.85284:20 353.86453:12 353.87909:11 353.9609:15 354.00323:5 354.0364:10	59.01266:29 59.24292:20 61.98564:20 61.98913:13 67.02011:20 68.99661:20 71.01298:20 79.05483:31 91.05516:61 91.06217:20 93.03361:20 95.0119:20 96.02055:20 97.02912:33 100.38586:20 106.04343:20 106.81036:20 107.03807:39 107.04984:223 107.56076:20 109.02917:19 112.00237:136 119.05098:20 123.00816:76 123.02255:20 124.01687:37 125.02177:33 125.02747:18 125.03839:20 134.04802:20 135.04512:506 135.06082:20 136.04935:22 136.05658:20 137.05283:20 137.0605:48 145.05836:20 161.05711:31 175.03584:20 177.05084:20 179.03476:20 181.05067:70 229.83356:21 233.04311:22 259.0546:23 261.07169:15 277.04428:7 277.05676:21 277.06253:12 305.06671:65 349.06412:21	glabra_root_NEG_data-cleanup	Data_clean-up
glabra_root_NEG_1472	1472	w/o MS2:Mocimycin	5159	5.157283	5.323367	5.414683	-795.4127	214.1875	1522.289307	null	[M-H]-	M + 0		7.35	795.40729	C43H60N2O12	C-glycosyl compounds	HMSYAPGFKGSXAJ-OSRRFEHWSA-N	O=C1NC=CC(O)=C1C(=O)C(=CC=CC=CC2OC(C(O)C2O)C(C)C(OC)C(=CC=CCNC(=O)C(CC)C3(O)OC(C=CC=CC)C(C)(C)C(O)C3O)C)C	530	TRUE	TRUE	FALSE	100	null	null	null	63	5.906244	794.99537:9 795.02171:9 795.10482:16 795.12932:10 795.16112:28 795.19793:14 795.24208:24 795.26311:17 795.32385:14 795.35966:10 795.41264:324 795.47622:8 795.48532:11 795.49402:6 795.81378:14 795.98622:11 796.01768:10 796.08535:8 796.12088:13 796.15294:6 796.21296:10 796.2703:12 796.30763:23 796.33307:20 796.35518:9 796.4147:189 796.47811:16 797.06614:11 797.10643:12 797.155:9 797.17854:20 797.20488:6 797.22842:29 797.27752:20 797.29845:17 797.34261:15 797.37407:11 797.41903:80 797.4557:23 797.73155:12 797.77522:12 798.01775:10 798.07302:11 798.13174:11 798.17778:9 798.1978:13 798.21432:11 798.23753:18 798.27661:9 798.32192:10 798.39546:8 798.42654:27 799.03365:13 799.06781:11 799.11147:6 799.16604:15 799.18419:16 799.21107:36 799.24347:26 799.30992:20 799.34993:15 799.39254:6 799.43219:12 799.71242:6 799.93251:10 799.9465:6 800.07146:25 800.14765:10 800.17368:6 800.21396:18 800.23556:14 800.25468:8 800.28405:14 800.31208:14 800.34379:10 800.40237:9	59.01364:30 61.98775:18 116.93031:20 153.25719:20 178.57637:20 209.07817:32 255.06503:21 255.97931:21 267.05289:21 267.67831:21 269.07809:10 295.27817:21 297.07474:15 306.5538:47 321.07388:20 341.05984:10 365.77689:21 407.77087:21 440.74631:21 516.3158:22 524.04736:22 530.50342:22 543.33472:68 549.14886:22 567.2171:22 567.22375:11 571.77203:31 591.16132:19 591.18518:22 592.15491:22 592.16992:26 656.1814:16 685.07043:22 685.07971:13 701.25739:20 732.33832:22 732.37689:90 749.27991:22 749.34558:22 750.73254:13 795.24945:23 795.26367:33 795.33563:38 795.35437:22 795.37793:22 795.41211:308 795.48029:40	glabra_root_NEG_unknown	Unknown
glabra_root_NEG_1473	1473	Methyl 3-hydroxybenzoate	5170	5.264117	5.338634	5.506617	-151.0384	348.875	1925.31543	null	[M-H]-	M + 0	similar chromatogram in higher mz_1474	3.32	151.0401	C8H8O3	m-Hydroxybenzoic acid esters	YKUCHDXIBAQWSF-UHFFFAOYSA-N	C[O]C(=[O])C1=CC=CC([OH])=C1	430	TRUE	TRUE	TRUE	100	77.8	80.9	100	87.9	10.36615	150.93373:10 150.97904:14 151.03839:547 151.92358:12 152.04132:76 152.91751:8 153.01612:15 153.02528:5 153.04132:19 153.05376:5 153.08958:20 155.03461:11 155.07023:15 155.94643:5	60.98781:20 63.00309:33 63.02415:20 64.97136:34 64.99849:20 65.66216:104 66.36381:20 66.45361:20 66.57843:35 66.90951:20 66.92553:20 67.20387:20 67.88004:20 70.76422:40 71.23064:20 76.43656:20 88.10888:20 88.38629:20 90.93254:20 91.01815:92 91.02597:20 91.72372:39 92.02724:5156 93.03298:20 95.01044:35 95.53232:20 99.33523:36 104.45812:24 106.99121:20 107.04839:20 108.02179:60 119.01128:20 121.02898:31 121.04143:20 136.01643:561 151.03989:256	glabra_root_NEG_Library-matched	glabra_root_Library-matched
glabra_root_NEG_1474	1474	Unknown	5170	5.264117	5.338634	5.475934	-688.0699	166.875	974.3456421	null	[M+Cl]-	M + 0	adduct linked to 1490_[M+FA-H]-	null	null	null	null	null	null	999	FALSE	FALSE	FALSE	null	null	null	null	null	8.084644	687.57262:9 687.63637:10 687.69733:14 687.72424:10 687.75473:12 687.78885:9 687.93527:16 687.96416:10 688.01573:17 688.06957:242 688.11409:33 688.13289:20 688.15534:11 688.18448:18 688.22759:12 688.2563:22 688.34308:12 688.56951:13 688.64336:10 688.68255:13 688.74785:11 688.98376:10 689.02832:10 689.07486:185 689.13416:20 689.16346:25 689.1814:30 689.21317:15 689.22934:13 689.25172:14 689.28249:14 689.29944:9 689.57334:12 689.97979:11 690.0079:32 690.04704:28 690.08305:73 690.11596:20 690.1306:22 690.17453:10 690.20798:14 690.2336:22 690.25128:9 690.27488:24 690.31:11 690.3336:6 690.38392:10 690.46466:9 690.52561:8 690.58884:11 690.61019:12 690.62914:11 690.71138:16 690.7382:13 690.91635:10 690.94177:11 690.96444:37 691.00824:18 691.04524:13 691.07976:49 691.12753:19 691.15557:16 691.17527:19 691.22079:25 691.24636:16 691.26804:13 691.28938:15 691.34745:9 691.36137:9 691.5708:11 691.62867:6 691.64063:11 691.66474:6 691.69352:13 691.72155:12 691.88371:6 691.96172:19 691.99226:11 692.01866:10 692.08413:30 692.11819:19 692.14659:11 692.17282:17 692.18693:10 692.21311:16 692.24799:14 692.30666:19 692.33105:13 692.44729:10 692.48405:9 692.60538:9 692.73978:11 692.77989:11 693.00756:9 693.04511:13	61.98649:20 78.95725:16 116.93243:20 117.9291:20 205.88319:34 209.98961:46 253.04633:8 254.05074:21 255.06198:21 255.06868:12 257.13556:20 258.14075:38 259.21671:25 287.98877:21 309.99216:7 329.23349:21 340.10849:7 344.23245:21 345.99655:20 366.62317:21 367.10138:7 367.99539:20 369.00085:35 381.99966:16 386.89774:88 390.84647:21 403.68103:21 416.11609:7 454.02792:22 459.33081:22 461.49554:22 470.00827:22 470.02866:22 470.03784:22 471.03427:11 472.04364:22 477.12268:20 499.0267:22 499.03394:22 512.02155:22 512.03479:11 556.02856:22 591.16095:22 596.0332:22 602.07043:11 602.08527:22 603.07703:20 642.18292:22 642.21149:22 644.07812:24 688.02972:26 688.07471:205 688.09943:29 688.125:24 688.14032:22	glabra_root_NEG_unknown	Unknown
glabra_root_NEG_1475	1475	Formononetin	5181	5.264117	5.353833	5.506617	-267.0643	4007.6875	19217.11523	null	[M-H]-	M + 0	similar chromatogram in higher mz_1483; similar chromatogram in higher mz_1492; found in higher mz's MsMs_1491; found in higher mz's MsMs_1485; found in higher mz's MsMs_1480; found in higher mz's MsMs_1477	null	267.06577	C16H12O4	4'-O-methylisoflavones	HKQYGTCOTHHOMP-UHFFFAOYSA-N	COc(c3)ccc(c3)C(=C1)C(=O)c(c2)c(cc(O)c2)O1	530	TRUE	TRUE	TRUE	null	53.9	98	100	83.8	57.8424	266.65011:10 267.03071:78 267.06429:6992 267.11822:11 267.12536:11 267.44185:5 267.61647:5 267.92614:10 267.95129:9 267.95948:5 268.03502:73 268.06755:810 268.11068:12 268.15291:24 268.38218:10 268.53493:11 268.62372:9 268.63732:5 268.96492:5 269.00378:16 269.04357:921 269.06731:124 269.09494:11 269.13587:18 269.17459:10 269.20928:8 269.25012:8 269.7749:10 269.86499:10 270.02214:5 270.04605:142 270.07137:36 270.09417:10 270.13423:14 270.15368:14 270.17895:8 270.886:9 271.0213:13 271.0543:61 271.09338:9 271.15704:12 271.18602:10 271.94166:6 272.01743:12 272.05287:18	91.02047:38 104.96972:20 132.02097:58 135.0081:50 147.04269:37 154.04185:20 155.04672:29 167.04745:34 167.05151:20 180.05165:20 183.04404:53 195.03084:20 195.0442:68 199.19681:20 208.05257:26 210.02963:21 211.03639:34 211.05437:21 223.037:85 223.06517:21 224.04857:21 238.02373:21 239.03362:134 239.0789:21 251.03302:72 252.02315:21 252.0406:207 252.06534:30 267.02396:23 267.03156:41 267.06534:61 267.08621:21	glabra_root_NEG_unknown	Unknown
glabra_root_NEG_1477	1477	w/o MS2:Ononin	5181	5.2486	5.353833	5.598183	-429.1161	239.1875	1727.206299	null	[M-H]-	M + 0	adduct linked to 1480_[M+FA-H]-	null	429.11859	C22H22O9	Isoflavonoid O-glycosides	MGJLSBDCWOSMHL-MIUGBVLSSA-N	COc(c4)ccc(c4)C(=C3)C(=O)c(c2)c(O3)cc(c2)O[C@H](O1)[C@H](O)[C@@H](O)[C@H](O)[C@@H](CO)1	530	TRUE	TRUE	FALSE	null	null	null	null	67.8	4.039915	428.69165:9 428.72099:15 428.7426:10 428.77374:9 428.83085:9 428.85407:11 428.86729:6 428.91856:11 428.96152:11 428.98804:27 429.01132:8 429.02536:9 429.05808:49 429.07837:37 429.11605:336 429.1646:31 429.18947:39 429.22574:10 429.24784:8 429.27525:9 429.30971:12 429.39445:10 429.42149:11 429.47593:9 429.50647:6 429.58875:9 429.60095:10 429.69122:8 429.71659:6 429.7361:13 429.76446:9 429.78232:10 429.91202:11 429.96531:21 429.9778:18 429.9924:12 430.0576:27 430.08449:13 430.11939:120 430.15906:19 430.17579:9 430.19754:17 430.22732:9 430.37682:10 430.40911:12 430.43296:11 430.44473:9 430.50049:9 430.58928:15 430.64787:8 430.70583:12 430.78411:11 430.8005:11 430.89871:15 430.92525:13 430.94798:16 430.95869:16 430.98815:19 431.01753:11 431.04595:18 431.07369:126 431.12874:109 431.15834:18 431.17245:14 431.18513:21 431.21225:35 431.2733:10 431.31428:11 431.35238:10 431.38003:10 431.44203:8 431.45937:9 431.47572:6 431.49234:11 431.51775:12 431.58457:8 431.66706:9 431.70648:14 431.72499:6 431.77549:8 431.84828:9 431.95713:11 431.97424:25 432.0395:15 432.08164:55 432.13481:44 432.19116:6 432.2116:24 432.22055:23 432.26571:13 432.3363:19 432.38056:6 432.44552:10 432.56184:6 432.61049:11 432.64662:10 432.66901:10 432.72258:10 432.77505:10 432.80633:6 432.84097:9 432.95756:12 432.97607:9 433.00887:8 433.03284:10 433.0571:28 433.07089:18 433.10983:139 433.1327:55 433.17433:25 433.19753:16 433.23262:59 433.2743:15 433.31609:11 433.38265:10 433.41888:6 433.46209:12 433.54986:14 433.56469:15 433.61042:9 433.68779:10 433.73499:14 433.86262:10 433.87598:11 433.96751:9 433.99105:6 434.00593:15 434.02858:10 434.06642:20 434.08937:32 434.11381:61	61.98727:20 100.93106:24 146.93303:12 149.43987:163 171.10596:37 181.09781:6 187.86826:20 195.02293:20 195.0414:20 207.09904:20 223.03548:21 241.07034:21 251.03578:9 252.04343:43 252.08281:21 265.00644:4 266.05585:21 267.06766:110 267.07687:22 267.10425:28 268.03687:21 277.06799:14 280.09262:21 283.05576:36 283.0741:21 313.06693:21 314.05554:20 339.05167:10 341.00354:8 341.01532:21 369.05246:10 369.0625:21 411.17322:15 429.0578:21 429.07782:21 429.15433:6 429.17743:21	glabra_root_NEG_unknown	Unknown
glabra_root_NEG_1480	1480	Formononetin-7-O-glucoside	5181	5.14215	5.353833	5.56805	-475.1225	19921.6875	113645.9844	null	[M+FA-H]-	M + 0	adduct linked to 1477_[M-H]-; adduct linked to 1478_[M+Cl]-; found in higher mz's MsMs_1491	5.03	475.12457	C22H22O9	Isoflavonoid O-glycosides	MGJLSBDCWOSMHL-UHFFFAOYNA-N	COC1=CC=C(C=C1)C1=COC2=C(C=CC(OC3OC(CO)C(O)C(O)C3O)=C2)C1=O	430	TRUE	TRUE	TRUE	100	87.6	80.6	75	88.1	69.62111	474.69645:17 474.72069:12 474.84934:12 475.05898:12 475.12252:30780 475.17909:24 475.20703:14 475.46557:10 475.49861:9 475.52843:8 475.57863:6 475.58964:12 475.804:8 475.82867:10 475.86504:10 475.93759:13 476.03058:9 476.07935:15 476.12563:9227 476.20127:6 476.21569:9 476.34577:6 476.4548:6 476.49214:9 476.60661:6 476.72288:14 476.74072:15 476.77435:11 476.79696:9 476.8179:11 476.92053:11 477.02665:10 477.04079:6 477.1274:1294 477.23278:18 477.26453:9 477.31145:6 477.324:10 477.37217:12 477.48037:7 477.51797:9 477.62178:6 477.72019:11 477.74059:6 477.76069:11 477.84409:14 477.88032:11 477.91402:9 477.93933:12 477.95735:11 478.0252:10 478.05147:10 478.09161:15 478.12968:183 478.20299:9 478.22344:14 478.23847:11 478.25569:9 478.29453:11 478.35522:12 478.44494:10 478.45707:17 478.53871:10 478.64273:9 478.66291:10 478.68603:10 478.72161:6 478.74166:10 478.77948:10 478.82904:11 478.88996:9 478.95448:10 479.03004:8 479.06375:11 479.08689:10 479.10199:20 479.13198:61 479.18308:26 479.20894:19 479.22717:13 479.25296:7 479.33902:9 479.36046:11 479.52238:8 479.57149:10 479.67431:11 479.86777:8 479.94072:6 479.95467:6 479.97469:11 479.98912:9 480.04797:10 480.05682:6 480.07107:12 480.08124:12 480.11004:83	71.01594:26 117.0339:20 117.53723:20 118.58285:20 120.91676:20 129.9735:20 132.026:24 150.27954:20 153.60332:20 161.04842:20 161.55969:20 163.03584:20 167.05362:20 168.05331:20 168.23241:20 171.55684:20 171.60625:20 172.55151:39 172.94067:20 174.04437:20 175.51344:20 176.01144:20 176.04718:20 176.23697:20 176.35661:20 176.36507:20 176.72687:20 176.95416:20 177.01971:40 177.41048:20 177.65648:20 177.68129:20 178.82227:20 179.00764:20 179.36099:20 179.62476:20 179.73209:20 179.92944:20 179.9996:24 180.00864:28 180.01813:20 180.05746:23 180.06676:20 181.05122:20 181.08682:20 181.216:20 181.26575:31 181.28986:20 181.36504:20 181.48376:20 181.70329:20 181.74249:20 181.78871:20 181.80125:20 181.87785:20 181.90559:20 182.01724:20 182.09125:20 182.28151:23 182.4902:24 182.57863:20 182.60643:20 182.61635:20 182.63422:20 182.66335:20 182.73563:20 182.85535:20 182.90204:20 184.25601:20 184.89941:20 185.21548:32 185.74611:20 185.80952:20 185.85292:20 185.97845:20 186.60344:20 187.91698:20 188.01701:20 190.53082:20 190.55351:20 190.64574:21 190.81146:20 191.27718:20 191.64784:20 192.33322:20 192.68198:35 193.48209:20 193.90671:20 194.93373:20 195.04501:119 195.48552:39 196.04944:32 196.72382:20 197.01517:20 197.85783:20 197.92909:20 197.98695:21 198.31995:20 199.49898:20 199.60068:20 199.75829:29 199.86021:20 200.46025:21 200.52356:34 201.33835:21 203.69118:21 204.25374:34 204.40474:21 206.38823:21 206.50786:21 207.03191:29 207.23479:21 208.05321:27 210.21989:21 211.42874:21 212.01337:21 212.03162:21 212.54465:21 212.5775:21 223.03802:107 223.17854:21 224.04517:69 239.94824:21 245.72609:21 251.03394:108 251.06772:53 251.07692:29 251.33192:21 251.8109:28 252.01633:42 252.04176:1210 252.06715:59 252.07851:21 264.75504:21 266.16788:36 266.18274:35 266.60062:21 267.03525:20 267.06564:9463 267.10971:38 267.12628:32 267.27353:21 268.06573:28 268.33087:34 268.7905:21 270.27795:21 271.05997:32 281.08243:21 287.84473:21 289.08212:21 323.91824:30 331.66092:21 353.09772:21 356.19562:21 357.14047:30 371.14246:21 406.80099:21 411.17993:37 429.10199:21 429.11722:21 429.18213:21 475.09772:22 475.121:112 475.15857:32	glabra_root_NEG_Library-matched	glabra_root_Library-matched
glabra_root_NEG_1483	1483	Unknown	5181	5.264117	5.353833	5.628533	-492.1121	1474.875	7349.195801	null	[M-H]-	M + 0		null	null	null	null	null	null	999	FALSE	FALSE	FALSE	null	null	null	null	null	21.31718	491.77403:9 491.8488:6 491.87835:16 492.03958:18 492.11213:2544 492.1621:43 492.1856:23 492.22526:27 492.39446:12 492.45254:11 492.49977:9 492.63449:11 492.66925:9 492.70519:8 492.7257:21 492.74714:18 492.90174:9 492.96141:8 493.00903:7 493.06736:15 493.11481:462 493.16487:21 493.18908:14 493.21366:12 493.23491:26 493.25199:6 493.33574:6 493.64999:9 493.66502:11 493.73003:10 493.74243:9 493.98776:10 494.04886:11 494.07154:16 494.09175:14 494.11662:128 494.15692:20 494.19724:10 494.20995:19 494.22905:16 494.28418:22 494.35442:6 494.38937:10 494.40325:9 494.74526:10 494.89506:9 494.95232:9 494.96874:6 494.99015:14 495.04066:13 495.05046:6 495.10826:87 495.16129:22 495.17258:18 495.19512:14 495.24335:6 495.2891:20 495.62218:9 495.67185:8 495.78516:8 495.87022:6 495.9965:10 496.06436:10 496.08211:15 496.1076:59 496.14664:19 496.19642:9 496.22668:13 496.26282:9 496.29454:6 496.33071:9 496.78601:10 496.87169:9 496.98556:9 497.10309:43	50.06639:20 50.21088:85 50.6768:25 51.3764:20 51.67344:37 51.78103:173 54.56951:19 57.63148:53 58.28896:9 61.34771:20 61.78275:21 61.79109:45 61.82356:36 61.83116:15 61.98965:13509 62.50231:20 62.6693:20 62.72281:20 62.74291:37 62.82137:20 62.88125:37 62.96973:20 63.15408:20 63.17345:43 63.4556:51 63.56534:20 63.76659:20 64.19754:101 65.20552:8 65.46444:20 75.31761:20 78.96157:20 80.96537:20 122.98238:20 141.78751:20 152.81407:50 163.38651:20 177.99374:20 207.91669:21 218.43288:70 232.06934:20 262.59695:67 266.02072:20 284.06143:6 294.01721:21 316.24033:21 324.80719:21 492.22659:119	glabra_root_NEG_unknown	Unknown
glabra_root_NEG_1485	1485	Unknown	5181	5.202833	5.353833	5.506617	-574.0378	391.3125	2166.111328	null	[M-H]-	M + 0		null	null	null	null	null	null	999	FALSE	FALSE	FALSE	null	null	null	null	null	9.626863	573.76174:11 573.77832:10 573.89706:10 574.03783:650 574.09593:22 574.12417:30 574.16169:26 574.23821:11 574.26628:24 574.60448:10 574.65679:11 574.70118:9 574.76148:19 575.04263:170 575.09383:86 575.13383:28 575.17041:26 575.2046:13 575.22649:11 575.27415:16 575.49744:10 575.60293:9 575.7452:6 576.00521:14 576.04422:107 576.09587:48 576.13911:13 576.15389:11 576.17896:13 576.22732:22 576.26614:10 576.60447:9 576.61392:14 576.70802:6 576.99351:13 577.01764:16 577.05078:74 577.13193:92 577.18431:19 577.23842:12 577.26009:15 577.27693:15 577.29681:13 577.31325:13 577.41129:10 577.68694:6 577.75437:12 577.76871:11 578.01657:6 578.05746:33 578.13488:51 578.17135:14 578.19329:9 578.26708:16 578.33639:15 578.4794:6 578.51473:6 578.64419:9 578.76412:20 578.89754:9 578.95048:14 579.0038:14	59.01385:70 61.98814:20 68.99522:14 71.01034:38 71.02024:20 78.95925:20 84.01947:29 84.02684:5 84.49308:20 86.4285:20 89.94241:20 94.8419:20 99.27216:71 99.9614:20 101.02576:20 101.93697:12 103.92069:9 103.9549:20 110.02285:20 110.61234:20 112.98525:177 112.99412:15 113.00633:21 113.23102:50 113.93914:31 113.95372:20 113.98903:29 114.94535:20 115.95372:20 115.96322:20 117.93907:25 118.94282:20 121.49127:15 125.99585:20 127.95103:20 128.03503:17 128.25201:20 128.96179:20 128.9857:20 129.97185:20 131.95322:22 133.592:20 135.00816:20 136.66949:39 139.95682:31 140.96413:20 141.93217:21 141.94096:29 141.97009:20 141.97418:20 142.94485:20 143.95131:41 144.92336:20 144.95656:38 148.23657:20 155.94867:5 156.98116:23 157.96616:53 158.93399:34 158.93945:21 159.94385:6 168.95888:20 169.24226:20 171.94606:296 171.98396:20 172.94984:20 173.95876:20 174.31755:64 175.94293:19 176.94794:20 178.50577:75 180.71741:96 182.36072:138 182.5948:20 184.95366:25 184.95988:20 185.96024:44 185.97269:20 186.9288:12 186.97052:20 187.97702:20 188.94783:20 192.68141:20 192.96091:20 193.04391:20 197.95813:29 197.96266:73 197.96692:63 199.9353:20 199.97122:10 200.98302:21 201.95221:20 201.96014:21 203.03569:21 203.97247:7 209.58678:51 213.95251:21 214.96078:21 214.98303:15 215.97365:92 215.98949:21 216.98187:219 216.99503:21 217.98375:21 223.04019:12 225.8251:60 228.94426:20 229.94992:21 231.95908:21 231.97758:21 232.41937:21 232.97893:21 241.22852:21 244.97305:21 250.01178:21 251.40872:80 252.04247:45 255.06294:65 259.96332:26 259.9863:21 260.03998:21 260.96823:103 260.98804:48 261.97479:83 261.995:21 263.99768:16 267.06473:532 267.08936:19 267.10355:11 268.06433:12 269.0408:26 269.05911:21 286.08463:21 293.43735:105 305.94479:10 305.96765:85 305.98163:70 305.99084:21 321.99127:21 322.02786:11 323.99393:21 324.00406:18 324.01801:21 324.03479:25 325.01273:21 333.38303:21 334.78125:21 337.02069:20 337.99146:21 338.01422:22 338.98938:17 339.97876:21 339.99762:48 340.01855:32 340.91492:21 341.01044:16 344.7847:33 353.96732:21 354.02051:46 354.03128:25 355.99612:6 365.00488:56 365.03751:50 366.01794:13 367.99811:29 370.52979:21 373.4584:13 374.40305:21 380.03268:26 380.99872:26 381.00711:27 381.02496:21 382.01212:5 389.15689:21 389.83154:21 390.86975:21 394.00928:57 395.05994:11 407.02054:8 407.02896:21 409.00308:21 409.0354:8 410.00516:11 411.0062:21 423.01389:20 425.9986:20 436.02377:21 437.03232:21 439.69931:21 451.00946:21 466.03906:22 467.03232:22 482.03058:21 483.03891:86 483.0575:22 483.98071:22 484.04318:67 484.07065:22 485.00586:22 485.04907:59 485.06976:32 529.02002:40 529.03943:225 529.10455:17 530.04523:87 530.06842:22 574.00195:22 574.0401:399 574.06085:102 574.08142:48	glabra_root_NEG_unknown	Unknown
glabra_root_NEG_1486	1486	w/o MS2:Daidzein 4,7-dirhamnoside	5181	5.1879	5.353833	5.55255	-591.1694	10927	75151.00781	null	[M-H]-	M + 0	found in higher mz's MsMs_1492; found in higher mz's MsMs_1491; found in higher mz's MsMs_1490; found in higher mz's MsMs_1474; found in higher mz's MsMs_1496; found in higher mz's MsMs_1524	5.05	591.17188	C27H30O12	Isoflavonoid O-glycosides	RIXHOIPNPVCEHZ-WIYOTWCASA-N	O=C1C(=COC2=CC(OC3OC(C)C(O)C(O)C3O)=CC=C12)C=4C=CC(OC5OC(C)C(O)C(O)C5O)=CC4	530	TRUE	TRUE	FALSE	100	null	null	null	66.2	182.7089	590.71423:11 590.76821:11 590.90545:10 590.93725:6 591.02381:24 591.16936:11980 591.24833:19 591.47296:10 591.60005:15 591.70314:11 591.81966:9 591.8686:6 591.95311:9 592.02821:26 592.06036:10 592.07772:14 592.11885:20 592.17264:2987 592.24076:34 592.26234:11 592.28241:15 592.30475:6 592.36562:9 592.44478:13 592.61468:6 592.6748:11 592.73987:6 592.76577:15 593.03757:18 593.0915:16 593.17639:664 593.23052:23 593.25977:11 593.27143:18 593.29293:15 593.33:10 593.37555:6 593.45746:11 593.50033:11 593.56533:9 593.62371:6 593.66045:10 593.68241:11 593.93757:6 594.01419:20 594.03877:11 594.06548:18 594.08905:7 594.10539:25 594.18072:122 594.26604:26 594.29093:21 594.31411:12 594.37917:9 594.5106:9 594.52557:9 594.55465:10 594.67839:14 594.72549:10 594.75703:11 594.98228:11 595.02339:14 595.06705:44 595.1103:48 595.13915:27 595.17952:47 595.22945:12 595.26365:25 595.29876:15 595.33363:6 595.39737:11 595.76545:16 596.02501:24 596.0766:22 596.11352:15 596.13256:19 596.15237:15	59.01348:20 71.01216:18 72.99102:20 73.02851:20 86.0324:20 91.0177:10 99.01113:6 99.75488:20 119.04718:51 119.05608:20 131.03288:31 135.00748:155 135.01674:18 148.01819:25 148.02666:43 163.05833:20 170.93677:7 172.43092:20 173.08076:27 175.20769:42 177.92645:20 183.5177:12 190.05482:20 193.81836:20 198.28577:20 203.06709:20 206.51237:21 221.07675:20 249.0274:7 254.05406:21 254.06714:21 255.06516:973 269.07996:21 283.05844:20 297.07617:26 297.09232:21 297.11646:21 300.67252:21 327.082:7 327.09369:20 344.26883:21 353.03363:21 355.3728:21 363.92007:21 364.55768:48 365.88556:195 368.84332:21 369.99454:21 373.35236:44 373.85931:21 376.29337:19 377.43301:21 379.67252:59 380.94525:71 381.84424:166 384.51611:21 391.1676:131 391.32083:127 399.10144:46 399.15366:5 403.40265:21 409.28323:68 412.55453:21 413.9285:42 417.10153:38 417.11758:25 429.11627:36 429.12872:21 436.58707:21 453.13406:21 459.12411:22 505.26425:126 528.18689:22 531.11694:47 531.1474:169 531.20117:26 531.23779:22 531.25726:22 545.09491:22 547.26837:17 547.33832:22 549.15881:632 549.18933:46 549.20258:107 550.15015:22 591.06384:22 591.13776:30 591.16803:151 591.18842:101 591.22235:13 591.25598:24 591.26294:6 591.27277:39	glabra_root_NEG_unknown	Unknown
glabra_root_NEG_1490	1490	Unknown	5181	5.202833	5.353833	5.598183	-698.1522	276.8125	2280.452393	null	[M+FA-H]-	M + 0	adduct linked to 1474_[M+Cl]-	null	null	null	null	null	null	999	FALSE	FALSE	FALSE	null	null	null	null	null	6.983975	697.66951:6 697.75534:11 697.83983:10 697.99294:6 698.02917:6 698.07426:22 698.09184:9 698.15359:313 698.18853:53 698.23595:6 698.24987:10 698.27385:17 698.3048:6 698.34965:11 698.3721:6 698.46353:15 698.85675:7 698.93615:15 698.95345:13 698.98523:11 699.04497:12 699.0743:17 699.09993:11 699.16298:180 699.19635:67 699.21942:26 699.24474:21 699.27403:18 699.3008:11 699.3431:6 699.35864:6 699.62944:9 699.69412:7 699.7909:11 699.82497:6 699.88023:11 699.94444:12 700.06207:16 700.08078:18 700.11066:13 700.12991:17 700.16873:74 700.22501:11 700.24073:10 700.27382:11 700.30619:41 700.3429:10 700.57676:10 700.70189:11 700.8152:26 700.94635:10 701.03713:10 701.07541:20 701.08912:16 701.13172:36 701.17731:56 701.21471:10 701.24419:11 701.26164:18 701.28146:31 701.30911:24 701.64252:6 701.74829:14 701.84621:6 701.98707:15 702.04558:11 702.06312:22 702.11427:10 702.13235:40 702.15514:27 702.19151:25 702.23694:16 702.25468:17 702.27538:14 702.29611:11 702.31172:13 702.33932:6 702.35758:9 702.37704:14 702.50935:6 702.75081:6 702.7714:10 702.97391:11 703.04182:9 703.05334:6 703.074:13 703.10617:22 703.14609:118	59.01473:20 61.98786:38 73.02826:20 89.0182:20 89.02278:14 91.01715:19 119.04985:12 135.00787:63 135.01851:33 135.03703:11 167.57906:20 169.69714:73 174.87718:20 175.05185:27 181.22502:120 185.47685:65 191.11562:20 191.38429:86 193.76778:7 201.68138:21 210.22424:18 221.04909:21 232.39473:21 237.07486:59 238.07709:41 238.09279:5 239.02803:29 240.04214:21 244.97887:96 254.05621:21 254.73189:21 255.06561:918 255.09064:46 256.07324:21 267.02917:38 267.05133:21 268.02872:11 268.06686:5 268.15594:30 269.04175:67 269.05481:21 269.07434:21 269.08752:10 297.07251:41 297.08847:45 307.95035:20 314.61646:21 318.98178:20 339.63843:21 341.17993:21 343.15662:21 354.82483:80 356.86176:21 363.53995:21 379.14658:21 379.67407:52 381.7854:25 382.18317:21 382.44128:85 383.1395:95 383.33813:19 383.991:21 385.02719:21 386.0946:21 386.22903:80 386.48633:21 386.71936:21 387.94345:21 390.84457:21 391.39374:21 392.18527:198 392.61646:20 392.79333:57 392.88586:61 392.94583:87 394.48413:54 394.64719:21 396.68185:150 399.10049:26 400.88162:21 401.91452:29 403.38297:21 405.88126:21 406.25235:57 411.0787:21 415.84567:21 417.10513:27 417.61459:12 418.63565:21 421.72794:35 426.93011:44 429.10611:31 429.83612:21 435.86606:73 447.83081:21 449.11166:21 454.48019:22 455.36636:77 459.10229:20 459.12631:61 459.16864:13 466.11551:22 471.11414:32 471.1362:22 491.06232:22 519.60498:22 531.11377:6 531.14496:35 531.17712:22 531.20227:30 531.23163:10 549.15808:162 549.20746:22 591.12817:21 591.16919:2227 591.21637:22 592.17444:72 592.24701:10 606.02386:9 606.04419:22 632.29785:22 635.11115:22 635.15509:23 652.13733:22 653.32349:22 675.29663:10 698.28314:9 698.32281:15 698.33929:49	glabra_root_NEG_unknown	Unknown
glabra_root_NEG_1491	1491	w/o MS2:Antibiotic K 252b	5181	5.2332	5.353833	5.4605	-905.2458	244.0625	1250.493896	null	[M-H]-	M + 0		5.49	905.25769	C26H19N3O5	Indolocarbazoles	AMSOPBXQXSAAAC-PLZPTFKGSA-N	[H]C12OC(N3C=4C=CC=CC4C=5C3=C6C(C7=CC=CC=C7N61)=C8C(=O)NCC85)(C)C(O)(C(=O)O)C2	530	TRUE	TRUE	FALSE	100	null	null	null	80.7	5.029793	905.15647:17 905.17514:22 905.24586:531 905.32748:21 905.40117:15 905.44677:10 905.70399:9 905.90321:9 905.93406:9 906.02081:9 906.24866:254 906.33258:12 906.37741:11 906.92909:9 906.94752:11 907.10483:6 907.13255:10 907.16796:6 907.18382:10 907.249:119 907.29904:21 907.31708:12 907.34094:15 907.37942:16 907.41313:6 907.49229:11 907.8233:6 907.84748:12 907.89157:11 907.98293:8 908.10678:7 908.13335:8 908.21293:11 908.25414:44 908.31508:11 908.34582:15 908.38246:13 908.49667:16 908.85324:10 908.87127:7 909.00858:6 909.13409:9 909.17059:18 909.18627:12 909.22529:10 909.25882:15 909.30239:10 909.33478:19 909.35547:11 909.45627:24 909.49739:9 910.07359:9 910.19316:6 910.23441:23	61.9865:20 89.02415:32 135.01135:20 168.784:73 177.36513:20 177.45972:43 179.01692:17 179.23604:20 180.19128:20 181.53752:20 181.99387:54 182.48444:76 188.11029:48 192.81673:20 194.33073:20 195.7657:20 202.93105:21 240.72754:21 252.04242:25 252.0583:9 255.06512:76 255.08041:21 266.85611:20 266.98154:62 267.04388:99 267.06619:1184 268.06458:21 268.07358:21 269.04208:21 270.04083:20 285.06915:20 289.9794:21 297.07245:21 309.8483:20 313.06781:21 315.08224:20 320.71658:78 321.47244:21 321.93274:21 329.01682:87 339.68103:55 341.1311:21 370.93622:21 386.80029:21 387.08731:91 387.56177:23 389.65076:21 392.56021:21 395.03842:21 399.0033:21 403.16467:21 404.04285:21 412.61523:21 416.40039:106 428.85123:86 429.11569:21 429.1308:21 443.96799:7 445.10413:21 445.11597:21 445.14761:9 458.91849:22 459.11716:22 471.11023:32 475.12238:425 475.14008:121 475.18124:18 476.11505:32 506.37122:22 531.13715:22 549.15869:19 549.17834:22 577.12256:22 587.02148:22 589.14142:22 591.16974:1052 591.23114:17 592.1543:22 592.17755:46 592.21942:22 593.18005:22 609.78741:22 635.14386:24 635.16577:27 635.1922:22 667.44019:22 697.19031:22 697.24524:11 777.80493:22 803.34363:104 841.40674:23 861.26434:20 905.17474:23 905.34344:13 905.45764:23	glabra_root_NEG_unknown	Unknown
glabra_root_NEG_1492	1492	Unknown	5181	5.264117	5.353833	5.475934	-1065.284	678.9375	3247.364502	null	[M-H]-	M + 0		null	null	null	null	null	null	999	FALSE	FALSE	FALSE	null	null	null	null	null	21.76427	1064.80751:11 1065.04808:11 1065.21445:18 1065.28397:1163 1065.38177:21 1065.43957:10 1066.15729:7 1066.28601:601 1066.41015:10 1067.20638:10 1067.29147:217 1067.37551:28 1067.40841:16 1067.43736:19 1067.48001:6 1067.54241:9 1068.13796:10 1068.21602:11 1068.29455:90 1068.35483:19 1068.39387:19 1068.43407:14 1068.54882:16 1068.86958:11 1069.20845:11 1069.29393:57 1069.35382:17 1069.37108:10 1069.38916:44 1069.45703:9 1069.51789:12 1069.54157:11 1069.56901:11 1070.18916:18 1070.24811:13	61.98881:20 97.8287:25 100.93324:20 121.01235:20 135.00687:20 144.92513:20 145.07196:20 145.08437:31 145.09062:29 166.29897:20 174.95499:73 174.96767:14 180.63266:20 193.42584:20 202.2117:21 216.97884:20 250.41927:21 251.96793:31 255.06586:160 255.08517:31 256.07047:9 260.96481:20 277.6788:14 295.09644:21 297.07547:24 324.76309:20 329.67444:21 332.28537:77 342.09662:132 364.19107:21 368.57532:21 371.92441:21 372.91962:21 374.82202:21 376.29257:83 377.56335:21 378.62799:21 379.48328:21 379.6741:21 380.53055:21 381.38916:41 381.59213:26 381.70126:67 383.04343:21 383.10861:21 383.19009:21 383.41501:109 383.66092:21 383.83746:21 384.29599:27 384.71396:21 384.98203:21 385.19647:32 385.48752:173 385.58859:21 385.59531:21 385.7088:21 385.80789:21 385.86423:32 386.06186:21 386.07785:101 386.12827:21 386.15054:45 386.18408:21 386.2077:120 386.25241:21 386.35077:38 386.37082:21 386.55759:21 386.81155:45 386.9101:21 386.98233:21 387.03275:50 387.10864:21 387.40924:21 388.10358:21 388.36414:21 388.59747:90 388.62518:408 388.68655:21 388.7551:21 388.83524:21 388.98218:75 389.05634:7 389.10977:53 389.25439:142 389.32114:21 389.41248:146 389.52121:21 389.70776:21 389.86151:21 390.14197:21 390.16519:21 390.30249:94 390.55225:20 390.62772:21 390.8465:21 391.06586:114 391.07892:21 391.29837:95 391.45596:48 391.61469:21 391.63116:21 391.83762:21 391.89438:102 392.16827:21 392.23328:12 392.27203:21 392.85007:30 392.87473:67 392.89404:21 392.9313:31 393.23874:89 393.254:116 393.36996:198 393.43066:8 393.50195:21 394.56277:68 394.96246:21 395.32169:21 396.14941:185 397.05194:20 397.15552:178 397.961:21 398.29422:21 399.35931:21 400.15634:53 400.26804:21 400.51569:37 400.83951:124 400.86203:21 401.18106:60 401.25922:21 401.93051:21 402.8457:107 404.59177:21 405.65833:21 406.47348:21 406.64331:21 406.95544:21 408.23782:21 408.70038:64 408.98947:38 409.30225:21 409.46078:21 409.99014:21 410.49942:28 410.80566:21 411.01416:21 411.12933:21 411.1813:232 412.01486:58 412.85114:30 412.95551:21 413.31918:122 413.35867:21 413.9852:21 414.07489:21 414.47986:68 415.64795:21 416.99493:21 417.01151:137 417.34302:21 418.39822:20 418.65869:21 418.72485:21 418.90524:21 420.85608:21 422.14307:21 422.55499:20 422.70773:21 422.8739:21 423.08945:21 424.61484:117 424.97729:21 425.3793:237 425.88885:21 427.54248:21 428.32526:88 429.11435:45 429.12973:21 431.06659:21 431.94351:21 432.03717:21 433.44254:44 435.15475:59 435.28439:21 435.44482:21 443.1813:21 443.4267:20 443.76605:21 444.03546:82 444.38528:21 445.08594:135 448.513:21 452.5994:21 459.12167:70 459.88416:22 460.72159:22 471.10974:11 471.61035:22 473.65811:45 505.35339:22 513.04187:10 513.05591:22 513.20209:16 524.31989:22 531.14606:27 532.15472:19 542.06378:42 549.12714:22 549.1571:151 550.14124:42 550.16211:22 559.05011:34 559.09149:29 560.05817:22 572.94171:22 575.63635:22 589.15204:22 591.1687:5665 591.21143:225 592.12994:22 592.17126:244 592.21362:57 592.23126:22 593.16083:28 605.0174:12 605.18677:26 605.22247:19 605.2403:31 635.1308:73 635.15906:829 636.16406:52 638.06189:22 675.08655:10 707.4223:59 708.85303:22 769.28009:22 811.13574:23 952.35339:23 973.15753:23 973.18488:24 973.22015:23 1019.41614:31 1021.32281:9 1065.26709:5 1065.35522:23 1065.39038:23 1065.44617:9 1065.50049:5 1065.55188:23	glabra_root_NEG_unknown	Unknown
glabra_root_NEG_1495	1495	4',6-Dihydroxy-3'-methoxyaurone	5192	5.2486	5.369167	5.506617	-283.0591	930.75	7254.831543	null	[M-H]-	M + 0	found in higher mz's MsMs_1501; found in higher mz's MsMs_1477	5.7	283.06119	C16H12O5	Aurone flavonoids	HPSPCMSCDNHZJM-CHHVJCJISA-N	O=C1C(OC2=CC(O)=CC=C12)=CC3=CC=C(O)C(OC)=C3	430	TRUE	TRUE	TRUE	100	69.7	83.7	94.1	84.9	13.71934	282.63255:10 282.96862:11 282.985:9 283.02353:45 283.05905:981 283.11276:23 283.15617:11 283.18825:12 283.25893:19 283.34792:12 283.3775:11 283.4721:6 283.51333:9 283.84484:10 283.9199:10 284.02373:22 284.06164:192 284.14507:20 284.15642:10 284.43714:12 284.66782:12 284.698:10 284.84963:12 285.03633:28 285.07472:1208 285.13457:18 285.16799:12 285.18315:9 285.94266:11 285.97269:6 286.03911:18 286.05208:23 286.07793:190 286.10036:11 286.11137:11 286.15409:6 286.16176:11 286.3024:6 286.645:12 286.7003:6 286.93502:9 286.98871:9 287.05259:50 287.08271:58 287.11236:11 287.15303:17 287.16071:6 287.72844:12 287.88462:11 287.90832:11 288.04385:12 288.05719:13	51.5795:20 61.98692:7 62.13349:20 65.00382:20 77.04405:20 87.96937:83 91.0201:710 91.89431:20 92.02204:17 92.60269:20 94.7366:59 101.85986:20 104.02557:33 104.0308:20 107.01115:20 109.02477:8 114.97491:20 117.03363:20 117.58449:31 119.01258:20 119.1138:20 120.02159:28 127.77714:20 127.90284:20 128.0574:20 131.02048:20 132.02116:199 133.02843:93 134.56964:20 135.0089:1115 135.02802:34 135.18805:15 136.56139:20 139.97681:20 141.09557:20 142.03897:10 142.04289:20 146.95024:20 147.23772:20 148.01468:9 150.82904:20 151.6801:20 153.9935:20 155.04424:20 156.05902:20 156.54675:20 157.02602:41 160.22421:51 163.2504:20 163.63197:20 166.36087:20 167.04849:37 167.05734:20 167.96474:20 168.04713:20 168.05408:32 168.06248:20 168.09171:20 171.04019:32 171.4763:20 172.65912:14 174.81908:33 175.32951:20 178.39516:20 179.28136:77 179.42557:20 181.07854:20 182.03229:40 182.03929:20 182.12169:83 182.14828:24 182.24886:20 182.61316:39 182.70056:43 182.94458:58 183.02521:20 183.04396:106 183.06032:20 183.07291:20 183.43193:23 183.75424:88 183.89915:118 184.05287:74 184.06349:20 184.2711:18 184.85042:20 186.05623:20 186.83115:32 186.89888:20 186.93436:20 187.1172:20 188.03008:20 188.19328:20 188.45808:20 188.89291:56 188.94695:20 189.20454:38 190.67374:97 190.96468:20 191.94507:59 192.54626:18 193.17186:20 193.33624:71 193.55348:91 194.03426:9 194.23038:30 194.62543:51 195.02429:20 195.04314:53 195.05818:39 195.96857:20 196.04463:62 196.05099:40 196.06061:6 196.36504:20 196.92267:20 197.02026:20 198.02921:20 198.13063:20 199.03677:20 199.20195:20 200.04948:28 200.73175:20 201.03262:83 201.19344:21 202.36702:21 203.38686:21 203.60133:21 204.19084:21 204.95114:13 206.17622:91 206.82919:21 208.03305:94 210.02811:21 210.11298:21 210.31194:83 211.03979:387 211.0591:45 212.04909:114 212.06165:30 213.66452:21 214.1781:21 219.06432:21 219.58289:21 221.15395:21 223.03952:104 223.05011:21 225.01901:20 226.02664:22 227.02361:51 227.03413:31 231.47362:21 233.06462:75 237.01791:12 239.03432:113 239.09085:22 240.04108:642 240.06557:29 251.01945:21 251.03229:24 251.05051:21 253.05659:20 255.03406:21 255.06149:21 255.07045:21 266.0199:4 267.02673:86 267.14526:7 267.18484:37 268.03711:4082 268.10959:21 282.01382:21 282.04193:8 283.01859:21 283.06104:868 283.0849:25 283.26364:21	glabra_root_NEG_Library-matched	glabra_root_Library-matched
glabra_root_NEG_1496	1496	w/o MS2:9-methoxy-7-[4-[3,4,5-trihydroxy-6-[[3,4,5-trihydroxy-6-(hydroxymethyl)oxan-2-yl]oxymethyl]oxan-2-yl]oxyphenyl]-[1,3]dioxolo[4,5-g]chromen-8-one	5192	5.157283	5.369167	5.704967	-635.1589	13542.875	91271.85156	null	[M-H]-	M + 0	found in higher mz's MsMs_1524; found in higher mz's MsMs_1492	null	635.16174	C29H32O16	Isoflavonoid O-glycosides	FIMKKXUVGBDUNE-UHFFFAOYSA-N	O=C1C(=COC=2C=C3OCOC3=C(OC)C12)C=4C=CC(OC5OC(COC6OC(CO)C(O)C(O)C6O)C(O)C(O)C5O)=CC4	530	TRUE	TRUE	FALSE	null	null	null	null	97.6	177.7803	634.71452:21 634.78924:11 634.93466:11 635.04804:10 635.15896:11805 635.23364:13 635.47281:11 635.53947:15 635.60715:6 635.64331:13 635.71731:10 635.8579:10 636.09545:16 636.16239:3137 636.23255:22 636.26546:11 636.28127:12 636.30785:13 636.33673:16 636.54002:16 636.55811:20 636.61259:6 636.65584:6 636.69055:15 636.73027:13 636.77185:11 636.84558:19 636.92757:11 637.03047:14 637.08434:19 637.16717:905 637.23029:25 637.2463:21 637.29617:29 637.32292:11 637.46514:15 637.50621:12 637.61411:12 637.70886:11 637.73706:14 637.79904:18 637.92716:12 637.95581:13 637.99496:15 638.02786:50 638.08388:25 638.1713:211 638.22167:20 638.24991:20 638.29984:35 638.33009:12 638.42698:12 638.5623:13 638.60393:13 638.66693:14 638.80253:23 638.85232:15 639.03065:24 639.05159:13 639.09668:12 639.10946:11 639.14156:44 639.17101:93 639.23463:20 639.26138:18 639.29628:24 639.31673:36 639.36192:13 639.55068:6 639.6172:22 639.67116:13 639.71222:13 639.78985:31 639.8095:21 639.84804:10 639.87218:16 639.90982:10 639.99291:18 640.01496:11 640.03751:6 640.06157:17 640.10947:13 640.12939:24	59.01294:24 71.01179:27 73.02637:20 89.02118:22 91.01863:41 93.03418:20 95.46222:20 103.9098:34 104.31594:20 119.05008:110 119.06864:20 135.00832:545 135.02585:58 135.03436:24 141.24133:20 145.02895:47 148.01573:35 161.02074:36 163.04021:20 166.47113:20 166.80556:20 168.94711:20 169.35284:20 169.54219:20 169.67485:20 170.56017:20 171.10745:20 171.85458:20 172.58533:20 172.76393:21 172.97285:20 173.2074:20 173.64337:20 174.28479:20 174.46393:20 174.51309:20 174.58168:20 174.82767:20 174.86781:20 175.22157:20 175.53809:20 175.97244:20 176.12775:20 176.18665:27 176.26639:38 177.05473:32 177.88591:31 177.96667:40 178.28635:23 179.71992:20 180.12984:20 180.45468:20 180.54219:20 181.00047:20 181.38547:20 181.97427:20 182.6031:20 184.53596:20 185.2265:20 185.49393:39 185.87959:20 186.34126:20 190.07297:35 193.18283:20 193.18855:20 196.52258:20 197.45052:20 202.70718:29 203.8974:21 209.62596:21 211.07565:21 213.8833:21 219.02629:21 230.12589:21 237.52829:21 239.06903:21 249.21758:21 251.06721:21 254.05775:53 254.07695:21 254.19173:21 254.23779:21 255.02066:31 255.03178:21 255.06535:5779 255.10094:30 255.13503:21 256.05981:21 256.06509:50 256.07156:21 257.88077:27 258.61533:21 259.30569:21 261.69202:21 265.07385:21 268.07166:36 269.08005:72 272.871:21 279.06622:21 280.09225:21 280.70813:21 282.66849:21 283.09567:41 290.84366:21 293.07877:21 296.45969:21 296.56763:21 297.05026:21 297.07425:134 297.1015:29 297.11618:38 300.2146:21 307.37531:21 311.08447:21 314.86456:21 315.36096:21 321.10074:21 326.30017:21 327.08267:21 327.09506:21 328.12421:21 331.20972:21 339.08139:21 341.06558:21 343.5419:21 344.14853:21 349.25598:21 351.08151:21 353.01208:21 355.56641:21 357.40836:21 357.84921:21 358.52213:21 360.12906:21 361.48724:21 362.1088:36 363.63199:21 363.69269:21 364.90131:21 367.96405:21 368.6398:21 369.82675:35 373.12448:21 375.24652:21 377.28229:21 377.98273:21 379.26157:21 380.03738:21 380.60181:21 380.64005:21 380.83786:21 381.06534:21 381.09683:28 381.2384:21 381.44879:21 381.67075:21 381.83054:21 381.96741:21 382.88681:21 383.15039:21 383.69507:21 384.18158:21 384.19598:21 384.24014:21 384.35345:21 384.38223:21 384.42889:36 384.45001:21 384.58102:21 384.68265:37 385.22861:21 385.28629:21 385.32379:21 385.62088:21 386.14807:21 386.17215:21 386.36078:21 386.45706:21 386.49268:21 386.55142:21 386.60806:24 386.66891:21 386.86539:21 386.88657:21 386.90613:34 387.10168:21 387.10965:36 387.12357:21 387.15054:21 387.19873:21 387.22672:31 387.44901:31 387.48886:21 387.75305:21 387.85818:21 388.18811:21 388.49542:21 388.67938:21 388.77209:21 388.84836:21 388.86188:21 388.88742:21 388.90826:21 389.13138:21 389.13718:21 389.2135:21 389.28308:21 389.2977:33 389.33664:21 389.41449:21 389.58054:21 389.63196:21 389.77795:21 389.7973:21 389.92395:21 390.09613:21 390.22119:35 390.31235:36 390.32635:21 390.367:21 390.40161:25 390.49475:21 390.5578:38 390.63217:21 390.64282:21 390.80078:37 390.85193:21 390.88486:21 390.92746:21 391.43112:21 391.46796:21 391.48441:21 391.72284:21 392.03156:21 392.4346:21 392.69272:21 392.70572:33 392.98349:30 393.05188:21 393.39276:21 393.41898:21 393.50058:21 393.53265:21 393.91064:21 393.95773:21 394.31509:21 394.65652:21 394.68472:21 394.80734:21 394.91656:31 395.03214:21 395.08374:21 395.24881:21 396.10553:21 396.15817:21 396.26242:32 396.47992:21 396.51208:21 396.63791:21 397.01315:40 397.07108:21 397.30542:39 397.3219:21 397.60114:21 398.06122:21 398.31042:21 398.72592:21 398.9274:21 398.94894:21 399.0686:26 399.10461:86 399.12503:21 399.1485:21 399.58893:21 400.29996:21 400.39697:21 400.72827:21 400.7626:21 400.91064:21 401.13916:21 401.30396:21 401.69058:21 401.98019:21 402.05188:21 403.2803:21 403.41504:21 403.79483:21 404.52142:21 404.93066:25 404.97958:21 405.2822:21 405.71313:21 405.98544:21 406.05157:21 406.69821:21 407.34302:28 408.61673:36 408.7442:21 408.83728:21 410.07999:21 410.23175:21 410.51547:21 411.09021:21 411.11005:21 412.69339:21 412.78094:21 412.90436:21 413.20193:21 413.43494:21 414.71152:21 414.88907:21 414.95389:21 415.6795:21 415.8822:21 416.02704:21 416.4147:21 416.4277:21 416.87454:21 417.11676:98 419.37808:21 421.11795:21 421.69098:21 421.83008:38 421.9837:21 422.2131:21 422.58954:21 422.98831:21 424.26642:21 424.49948:21 426.16602:21 427.14725:21 427.70309:21 428.5191:26 429.1131:143 429.14386:21 429.15976:21 429.18411:21 430.76831:21 432.552:21 435.50311:21 437.43332:21 440.10153:21 440.78915:21 440.84363:21 441.0661:35 441.11777:59 441.32602:21 442.57385:21 444.91052:21 445.67007:21 448.06674:21 452.56461:21 453.15762:21 454.4617:22 456.07196:22 459.07858:21 459.12521:340 459.17163:48 459.19211:37 459.21872:22 462.27719:22 463.81897:22 477.90997:22 483.93719:22 489.10712:22 501.13754:22 531.08636:22 531.14673:217 531.18457:35 531.20154:22 549.07159:22 549.10895:39 549.15741:911 549.22833:43 549.26788:22 549.28387:43 550.16168:41 550.18256:32 573.15112:22 575.31873:22 589.20221:34 590.26715:22 590.63605:22 590.84082:22 591.0694:22 591.12292:55 591.17029:10180 591.22113:77 591.2406:68 591.27844:22 591.28845:22 592.07257:22 592.10687:22 592.13428:22 592.14435:22 592.1712:135 592.22009:22 592.32867:41 594.09869:22 595.18781:22 635.14691:36 635.24524:22	glabra_root_NEG_data-cleanup	Data_clean-up
glabra_root_NEG_1501	1501	w/o MS2:3-(Benzoyloxy)-2-hydroxypropyl .beta.-D-glucopyranosiduronic acid	5192	5.278633	5.369167	5.491233	-743.1943	116	650.9383545	null	[M-H]-	M + 0		3.14	743.20398	C16H20O10	O-glucuronides	DLZMKPZOEYKXHQ-MQCRQNCBSA-N	O=C(O)C1OC(OCC(O)COC(=O)C=2C=CC=CC2)C(O)C(O)C1O	530	TRUE	TRUE	FALSE	100	null	null	null	80.8	4.68745	742.75912:11 742.88468:11 742.91786:6 742.99102:11 743.0169:11 743.04383:21 743.06815:14 743.09285:16 743.19426:181 743.25235:19 743.29698:17 743.32773:24 743.39273:12 743.43634:13 743.65622:6 743.74303:6 743.77919:15 743.81263:12 743.83408:20 744.02487:6 744.06615:14 744.14892:17 744.19824:125 744.2457:26 744.26919:40 744.33971:21 744.37223:6 744.74333:12 744.82454:13 744.84156:6 744.99712:15 745.07388:6 745.09516:13 745.11674:10 745.1405:16 745.20542:79 745.26024:27 745.28046:18 745.30799:28 745.35055:15 745.41759:9 745.43757:16 745.46188:13 745.66633:12 745.68506:8 745.73661:13 745.77194:18 745.80152:11 745.98569:11 746.03144:8 746.06084:11 746.12332:15 746.16265:16 746.20917:76 746.27079:10 746.28283:6 746.29651:11 746.34571:6 747.01349:10 747.04897:16 747.1:14 747.12242:10 747.16475:6 747.20902:47 747.24293:27 747.27554:12 747.3013:6 747.33698:13 747.35326:11 747.40726:14 747.42897:17 747.44456:12 747.54452:12 747.7753:6 747.8262:9 747.85709:10 747.91367:14 748.12804:17 748.18099:15	61.98402:20 148.01411:6 166.35728:75 168.36359:20 180.04932:20 187.60956:24 189.27248:20 189.37355:20 189.61626:20 195.04366:10 196.72519:89 198.88206:20 204.37985:21 211.17348:21 223.03477:21 223.05965:21 238.96263:21 240.0388:20 252.04498:12 253.04594:27 253.05879:21 255.05557:9 255.06264:21 255.06731:21 256.06635:4 267.02173:20 268.03741:69 268.04623:38 269.04333:23 271.06177:21 281.08197:20 282.79156:20 283.0181:21 283.04373:51 283.05966:996 283.07858:93 283.26062:16 292.77237:21 296.07147:20 297.06821:51 297.08142:21 311.09091:20 313.10593:4 313.12061:21 316.995:21 331.08804:21 335.02158:69 339.73792:49 455.01791:22 455.13266:22 489.73489:22 533.15594:10 549.15015:22 591.1687:22 591.20917:22 611.06152:22 657.24243:20 691.7804:55 697.15369:22 699.18658:22 699.20709:15 719.81683:34 720.31451:43 720.33606:22 720.35309:25 725.13721:22 743.13367:14 743.19055:22 743.24097:22 743.29974:22 743.45905:22	glabra_root_NEG_unknown	Unknown
glabra_root_NEG_1504	1504	w/o MS2:NCGC00385533-01![2-[5,7-dihydroxy-2-(4-hydroxy-3-methoxyphenyl)-4-oxochromen-6-yl]-4-[4,5-dihydroxy-6-(hydroxymethyl)-3-[3,4,5-trihydroxy-6-(hydroxymethyl)oxan-2-yl]oxyoxan-2-yl]oxy-5-hydroxy-6-(hydroxymethyl)oxan-3-yl] (E)-3-(4-hydroxy-3-methoxyphenyl)prop-2-enoate	5192	5.172616	5.369167	5.5222	-1007.278	342.125	2181.848389	null	[M-H]-	M + 0		null	1007.27002	C44H50O24	Flavonoid C-glycosides	NHWODQZQPMIYBP-XBXARRHUSA-N	COC1=CC(\C=C\C(=O)OC2C(OC3OC(CO)C(O)C(O)C3OC4OC(CO)C(O)C(O)C4O)C(O)C(CO)OC2C5=C(O)C=C6OC(=CC(=O)C6=C5O)C7=CC(OC)=C(O)C=C7)=CC=C1O	530	TRUE	TRUE	FALSE	null	null	null	null	92	11.19243	1006.839:14 1006.85761:15 1007.17196:24 1007.27823:514 1007.37704:16 1007.39521:7 1007.44054:19 1007.48052:10 1008.15578:16 1008.17631:25 1008.20899:25 1008.28024:301 1008.38387:17 1008.4085:8 1008.45264:14 1009.15046:25 1009.17556:30 1009.20367:18 1009.28625:131 1009.36587:12 1009.4011:13 1009.49762:14 1009.68379:12 1010.09827:7 1010.14188:11 1010.17572:12 1010.20312:19 1010.23304:21 1010.28675:68 1010.38468:7 1011.1575:13 1011.18387:14 1011.20387:11 1011.24538:25 1011.28428:21 1011.31485:20 1011.36548:13 1011.40802:15 1011.47151:21 1012.25789:13	61.98704:21 95.17312:20 112.76531:20 113.32081:9 113.51648:20 114.38482:20 119.04675:20 119.05563:51 119.06298:20 135.00826:101 135.01987:20 148.01234:20 153.58708:20 164.39465:27 166.46878:20 169.12939:20 169.38872:20 170.03757:20 170.48819:36 170.78801:26 170.81883:20 171.15889:20 171.83615:20 172.15228:36 172.23312:20 172.3242:29 172.40572:8 172.53671:40 172.58743:20 172.8642:20 172.87502:104 173.04324:20 173.07671:54 173.31006:20 173.55559:139 174.3645:20 174.67116:20 174.73007:20 174.73727:97 175.09407:20 175.30475:20 175.50169:20 177.20505:33 177.31084:20 178.18903:20 178.26743:137 178.69115:38 179.04778:20 179.44464:79 179.45828:31 180.61015:20 181.25761:37 182.29369:20 182.39127:27 182.52585:20 182.78941:92 183.73402:20 184.69057:36 184.88753:85 184.92152:20 185.06075:20 186.01266:20 187.11707:20 187.91806:24 188.82722:20 189.86032:78 190.45865:20 191.55257:73 193.07825:18 193.1729:74 194.14903:20 194.18906:9 195.31628:20 196.17172:17 196.95985:35 198.05949:20 198.4129:43 198.79834:20 199.45261:44 199.49773:38 200.18938:20 200.35847:20 200.65807:21 201.15347:146 201.67844:21 202.3606:21 203.06047:21 203.14461:11 204.10042:21 205.56209:17 206.48337:21 206.57864:15 207.24762:21 207.85197:55 212.02551:11 212.92448:48 213.68056:73 216.86777:156 218.4257:48 219.04196:18 219.46194:174 220.41734:21 221.0489:21 222.46082:21 222.66278:122 225.48706:21 226.70874:20 229.33231:47 229.40894:21 229.84605:21 231.05266:21 233.43254:51 234.14409:20 247.72935:21 247.89357:21 251.0666:21 253.04382:20 254.05795:56 254.23093:21 254.24461:14 255.04337:71 255.06587:5246 255.08366:203 255.14191:43 256.0683:119 257.18152:11 257.38989:21 259.82504:21 259.97031:21 267.61816:39 268.07089:26 269.0802:259 269.1124:23 269.12875:21 269.97141:21 274.8493:14 274.96356:101 277.08694:38 277.10577:31 283.05576:21 283.08871:21 283.10107:15 292.07953:21 293.07846:53 293.09293:34 294.91959:21 295.87494:21 296.15973:21 296.52042:93 297.00113:11 297.02844:21 297.07614:2647 297.10028:50 297.10574:77 297.43878:21 297.84219:23 297.94284:21 298.06332:22 298.08151:72 298.12924:21 298.30176:20 298.79501:71 299.03879:30 299.20148:50 300.13376:58 300.99716:12 301.21771:21 301.55801:36 302.39697:77 302.86124:21 302.9303:21 303.06329:21 303.40268:21 303.59467:21 304.13373:17 304.52975:21 305.02908:21 305.18301:34 305.50946:28 305.7041:24 305.98264:21 306.11835:90 306.13687:21 306.19531:28 306.2597:61 306.28769:21 306.2998:46 306.32642:21 306.59442:146 306.71896:21 307.15771:102 307.47247:21 307.62363:21 307.95193:23 307.96732:21 308.0687:38 308.14096:21 311.09103:77 311.12866:21 311.59161:126 312.32474:106 312.72125:44 314.08133:21 314.40344:24 314.68311:21 315.35849:21 315.55072:21 315.91882:20 316.62079:21 316.76895:21 317.5094:21 317.61008:93 317.77786:22 318.03934:21 318.25073:20 318.64658:78 319.10657:81 319.82089:21 320.00336:14 320.35593:149 321.07193:86 321.08932:15 321.97849:76 322.95435:21 323.12604:76 325.77151:21 326.15347:21 327.08206:21 327.71213:135 329.86313:21 330.05487:21 330.20972:21 331.32898:54 334.37787:12 334.86523:21 336.55307:21 339.08441:63 339.10165:21 339.10803:45 339.13654:21 342.19327:218 342.88712:71 342.98633:174 344.22635:44 344.51941:21 348.5444:21 350.03107:84 355.27478:21 356.62564:21 359.30344:21 363.03186:21 369.09705:21 372.46835:21 383.92435:90 384.18939:21 387.92001:20 394.81042:81 399.10724:128 399.16525:21 400.12567:21 411.94171:21 412.76614:21 417.10855:73 441.11392:58 441.15741:21 442.11349:20 450.15186:21 457.61078:22 458.1232:22 459.12866:4080 459.17139:98 459.20563:22 460.12918:151 460.15387:17 460.17203:22 460.19815:45 460.41669:52 481.10071:31 502.10831:22 503.08047:23 503.10272:54 503.11984:113 503.20557:22 566.05994:22 573.42084:22 610.22357:22 625.84656:25 627.664:99 637.96289:60 641.06732:22 641.47955:22 644.17474:22 645.73505:39 653.8075:22 654.26727:87 662.28369:22 665.15527:22 665.91083:22 669.92944:29 670.6521:22 672.47992:134 680.04199:22 681.49982:78 681.65503:96 699.77795:22 712.50909:117 823.39392:23 919.2464:23 919.26874:23 961.27124:11 961.31384:33 961.40991:29 961.42932:19 961.45056:23 961.4762:25 961.48804:23 963.23633:23 963.27875:27 963.30151:23 969.47668:23 971.47729:23 985.46796:23 1007.21326:150 1007.24127:409 1007.27319:71 1007.35443:49 1007.39337:13 1007.43158:52 1007.4729:23 1007.52454:23 1007.62189:23	glabra_root_NEG_unknown	Unknown
glabra_root_NEG_1506	1506	w/o MS2:Glucoheptonic acid	5203	5.172616	5.384483	5.506617	-207.0491	154.75	851.5488281	null	[M-H]-	M + 0	similar chromatogram in higher mz_1519; similar chromatogram in higher mz_1524; similar chromatogram in higher mz_1496; similar chromatogram in higher mz_1502	1.8	207.05099	C7H14O8	Sugar acids and derivatives	KWMLJOLKUYYJFJ-DIHCEYMBSA-N	O=C(O)C(O)C(O)C(O)C(O)C(O)CO	530	TRUE	TRUE	FALSE	99.9	null	null	null	98.3	9.702042	206.84289:10 206.91908:13 206.97154:165 206.98751:66 207.04914:214 207.09992:21 207.64219:13 207.83857:9 207.92874:38 207.97715:23 208.05266:43 208.09445:12 208.18206:12 208.19603:10 208.50696:13 208.55952:17 208.63084:7 208.64226:12 208.7596:7 208.93146:12 208.98893:7 209.01665:13 209.02698:21 209.04345:49 209.05478:7 209.08188:13 209.10854:18 209.15143:22 209.18462:11 209.43024:7 209.45859:10 209.89401:10 209.91734:15 210.03253:15 210.04289:7 210.04887:12 210.3049:11 210.36097:16 210.90629:7 210.94685:35 211.00227:11 211.03814:32 211.0963:48 211.13137:8 211.28688:11 211.54118:7 211.91174:7 211.93099:10 211.94702:23 212.02947:11	58.9731:20 59.01456:1077 60.98578:20 61.98421:20 61.98903:7 64.38031:21 65.56:20 67.73571:20 71.01384:20 72.6979:20 72.99308:151 73.99922:20 74.00183:20 75.00373:566 76.98055:27 77.0375:44 83.66057:20 91.00546:20 91.05268:20 91.05557:19 93.03587:20 101.03884:64 101.04512:20 101.94426:20 103.05579:380 107.76063:18 110.07325:20 117.03294:41 118.99217:472 119.0071:58 119.02033:20 119.03208:20 119.04894:81 127.42535:20 132.97746:20 147.04453:354 147.06483:37 155.61182:7 162.98222:192 165.056:134 204.93633:45 206.97198:43	glabra_root_NEG_unknown	Unknown
glabra_root_NEG_1507	1507	w/o MS2:3,7,8,2'-Tetrahydroxyflavone	5203	5.293317	5.384483	5.613234	-267.0291	234	1695.861694	null	[M-H]-	M + 0	found in higher mz's MsMs_1530; found in higher mz's MsMs_1510; found in higher mz's MsMs_1475	5.1	267.02991	C15H10O6	Flavonols	FAMXEHVEQHCQRE-UHFFFAOYSA-N	O=C1C(O)=C(OC2=C(O)C(O)=CC=C12)C=3C=CC=C(O)C3	530	TRUE	TRUE	FALSE	100	null	null	null	75.6	7.929424	266.94996:20 267.00433:18 267.02904:384 267.06376:1585 267.11769:19 267.85504:14 268.03185:126 268.06727:309 268.15231:25 268.6354:12 268.90938:7 268.99228:18 269.00937:18 269.04343:2145 269.09587:12 269.10768:11 269.13486:15 269.14791:11 270.04821:505 270.08975:14 270.10154:10 271.01882:21 271.05269:106 271.10416:13 271.1192:7 271.14984:7 271.73886:7 271.78137:13 272.02789:11	59.01886:20 65.00099:7 65.0062:12 68.99634:5 75.47878:20 87.44759:14 91.01364:72 91.01925:124 91.02556:5 93.0333:20 95.81687:20 96.00998:20 96.68347:58 97.62255:110 100.60701:68 100.72473:20 101.04093:20 104.1152:20 104.96932:21 106.28396:49 120.96494:20 121.06436:35 123.07272:86 126.15036:20 127.05403:26 132.02068:20 134.12801:20 134.99796:30 135.00842:78 135.02315:20 139.05455:19 139.06245:14 141.03369:24 141.03819:19 143.05049:20 145.39835:20 146.35361:20 148.96011:20 154.0405:33 154.04845:20 155.04782:52 155.06622:8 158.21745:13 159.56709:20 160.34219:20 160.4861:20 160.92999:20 164.68236:20 164.8745:80 165.0043:20 165.12636:20 165.29178:10 167.03906:20 167.05009:59 169.02711:24 169.46005:52 170.35434:39 171.04562:20 174.71271:20 181.40358:48 182.03487:135 183.04268:129 184.57552:20 185.02158:36 185.02831:20 191.13068:31 192.94594:20 194.03366:10 195.04359:84 205.88438:21 207.03946:20 208.05624:36 209.43134:20 210.0302:48 210.04057:21 211.03899:197 211.07526:21 222.03387:21 223.03719:66 223.0518:18 224.03531:16 224.04713:41 239.03523:1266 251.03249:40 251.04816:21 252.04033:148 266.02069:20 267.00491:21 267.02835:81 267.06339:23 267.07626:37 267.11453:21	glabra_root_NEG_unknown	Unknown
glabra_root_NEG_1508	1508	7,3',4'-Trihydroxyflavone	5203	5.278633	5.384483	5.44525	-269.0434	1483.625	7401.108398	null	[M-H]-	M + 0	adduct linked to 1517_[M+Cl]-; found in higher mz's MsMs_1539	3.382	269.0455	C15H10O5	Flavones	PVFGJHYLIHMCQD-UHFFFAOYSA-N	O=C1C=C(OC2=CC(O)=CC=C12)C=3C=CC(O)=C(O)C3	430	TRUE	TRUE	TRUE	100	72.4	91.3	96.3	87.8	13.22023	268.6354:12 268.90938:7 268.99228:18 269.00937:18 269.04343:2145 269.09587:12 269.10768:11 269.13486:15 269.14791:11 270.04821:505 270.08975:14 270.10154:10 271.01882:21 271.05269:106 271.10416:13 271.1192:7 271.14984:7 271.73886:7 271.78137:13 272.02789:11 272.05679:42 272.10926:13 272.509:13 272.9231:12 273.03371:7 273.07259:29 273.12996:10 273.16903:20 273.29329:17 273.46349:13 273.95837:12	58.50148:62 64.70065:74 65.00601:120 67.01649:20 67.92975:34 70.64608:5 74.8423:20 75.19522:20 77.03945:50 82.10702:41 84.94539:48 88.50571:32 89.03875:86 89.04936:13 91.01937:542 91.14933:20 91.42938:13 92.02481:33 93.72626:20 94.60592:20 94.8805:20 95.01077:20 95.09433:20 95.3141:28 96.04323:20 96.08259:20 96.39741:14 96.60704:20 96.70334:20 98.44145:20 98.796:20 99.43275:20 100.13476:20 101.04716:12 101.94781:20 102.34264:115 102.69734:20 103.01621:20 103.02089:32 103.05399:20 103.13213:59 104.02378:27 104.06719:20 105.03449:170 105.42902:20 105.80449:20 107.01467:28 108.02082:30 108.02598:20 109.0252:42 109.03098:44 109.17684:20 109.25454:62 112.84024:20 113.71821:25 115.01387:68 115.05642:20 117.03137:20 117.03444:25 117.34946:92 118.44017:20 118.58554:57 119.25327:17 120.01922:5 120.12769:12 120.47589:18 120.60084:11 121.02812:20 121.03308:6 121.05573:44 121.09692:23 123.04642:20 125.85785:20 126.47615:20 128.59824:22 129.03131:11 129.0652:20 130.0414:10 131.04845:20 132.02177:318 132.03928:20 133.02983:3844 135.00868:657 135.02559:20 135.51601:20 136.22501:20 137.44687:91 138.05222:20 139.05179:20 140.02609:50 141.06956:20 141.07816:14 141.09782:20 143.05078:58 145.02789:29 145.06238:33 145.71912:20 146.36658:20 147.01074:20 148.11256:229 148.12009:90 150.93004:20 151.05167:40 151.71321:20 152.99413:20 153.03214:20 153.912:20 154.03725:20 154.36742:20 154.81396:52 155.04669:20 155.05283:20 155.13687:20 155.47192:20 155.67229:20 157.02754:20 157.06415:20 157.6877:64 158.03674:20 159.978:41 160.01369:24 160.89125:60 161.02296:50 161.63461:20 163.59744:20 164.53903:20 167.04857:77 167.437:20 167.53587:20 168.05704:40 168.06432:20 168.77489:20 169.03143:16 169.06567:85 169.08232:20 170.03314:6 170.03799:36 171.04311:27 171.32185:80 172.05045:20 172.51801:20 173.01302:20 173.02493:25 173.06133:29 174.01373:59 174.02921:20 174.035:10 174.84601:20 175.04008:21 176.87537:48 177.01901:33 177.24634:20 178.80949:158 179.05087:49 179.48256:20 179.67091:20 180.05695:24 180.25037:20 180.89566:28 180.91447:63 180.9758:42 181.06487:20 181.27991:30 181.31059:331 181.73965:57 181.76448:20 182.03581:80 182.12315:23 182.1582:20 182.52722:20 183.03455:21 183.04478:101 183.0641:16 183.07269:37 183.49052:20 183.92929:20 184.05104:50 184.16914:20 184.35713:24 185.02777:25 185.05933:97 185.07162:20 186.02934:38 186.76357:20 187.0354:20 189.04202:20 190.20763:44 190.25568:37 190.64217:61 190.89149:20 191.76672:20 195.04478:165 195.05881:20 195.33415:20 195.46764:20 196.05199:108 196.06401:22 196.07964:20 196.93098:29 197.05949:147 197.06866:20 197.08237:89 197.50908:6 198.03049:41 199.03893:147 199.11961:20 200.0444:20 200.39792:33 201.05344:123 201.0834:143 203.21008:21 204.44276:21 204.80563:21 207.03714:19 207.04488:10 207.05138:22 208.04057:21 208.05287:38 210.02968:35 210.05894:21 211.03983:131 211.05682:21 211.08583:20 212.04697:30 212.05711:8 213.02493:21 213.05437:177 213.06468:94 213.07484:9 215.00662:21 217.11201:14 222.21133:11 223.03838:96 223.05052:21 224.02605:21 224.04678:95 224.05983:7 225.01643:12 225.0403:33 225.05431:305 225.08276:23 226.02643:45 227.01492:21 227.03416:186 227.04738:50 233.99207:21 239.03177:27 239.04445:9 240.04169:37 240.06377:21 241.04904:300 241.07413:21 251.0329:25 251.04805:21 252.04031:11 254.04674:5 267.0249:46 267.04141:27 268.0369:45 269.0246:53 269.04578:3854	glabra_root_NEG_Library-matched	glabra_root_Library-matched
glabra_root_NEG_1510	1510	6,4'-Dimethoxy-7-hydroxyisoflavone	5203	5.293317	5.384483	5.4605	-297.075	8289.75	40171.96484	null	[M-H]-	M + 0	found in higher mz's MsMs_1522; found in higher mz's MsMs_1518; found in higher mz's MsMs_1539; found in higher mz's MsMs_1513; found in higher mz's MsMs_1504	6.44	297.07681	C17H14O5	4'-O-methylisoflavones	KJGPBYUQZLUKLL-UHFFFAOYSA-N	O=C1C(=COC2=CC(O)=C(OC)C=C21)C=3C=CC(OC)=CC3	430	TRUE	TRUE	TRUE	100	68.4	85.9	65	81.9	119.287	297.03708:31 297.07494:12982 297.12288:26 297.13531:21 297.70177:13 297.75795:12 298.07805:1696 298.13759:16 298.34511:12 298.6616:13 298.85177:10 299.01738:53 299.05615:48 299.08018:186 299.12699:11 299.13771:12 299.15023:26 299.44617:13 299.54815:7 299.96942:12 300.02158:20 300.0536:19 300.08561:35 300.12474:12 300.14662:14 300.15795:11 300.21737:14 300.24704:11 300.35642:11 300.51242:13 300.87136:14 301.01517:13 301.03304:19 301.04746:13 301.06878:58 301.11049:12 301.14094:13 301.77033:13 301.96021:7 301.98999:10 302.07011:25	115.59878:20 146.2058:20 155.04848:20 155.06001:20 156.45023:20 164.3177:20 167.05003:20 170.06351:20 174.07661:20 183.01424:20 183.04327:47 186.6241:20 187.05319:20 188.2459:36 195.04266:47 196.79036:20 210.02386:21 211.02222:21 211.03856:63 223.03728:21 225.05093:21 239.03365:149 239.04887:40 254.05608:80 254.07257:46 266.01309:21 267.02924:60 279.02765:21 281.04044:21 282.02365:33 282.05014:143 282.06989:21 282.08765:34 297.07431:72 297.09152:21	glabra_root_NEG_Library-matched	glabra_root_Library-matched
glabra_root_NEG_1513	1513	6,4'-Dimethoxyisoflavone-7-glucoside	5203	5.172616	5.384483	5.491233	-505.1329	21888.0625	106652.0781	null	[M+FA-H]-	M + 0	adduct linked to 1512_[M+Cl]-; found in higher mz's MsMs_1522	8.43	505.14001	C23H24O10	Isoflavonoid O-glycosides	YLYJXNTZVUEFJZ-DODNOZFWSA-N	COC1=CC=C(C=C1)C2=COC3=CC(=C(C=C3C2=O)OC)O[C@H]4[C@@H]([C@H]([C@@H]([C@H](O4)CO)O)O)O	430	TRUE	TRUE	TRUE	100	93.9	87.5	100	87.8	330.1592	504.71435:15 504.74099:14 504.77474:7 504.80464:12 505.13287:34649 505.19316:23 505.21845:12 505.46448:20 505.58049:7 505.73681:16 505.78863:14 505.98086:19 506.07724:7 506.13614:9298 506.24074:23 506.43461:14 506.54773:10 506.68874:12 506.74319:23 506.79047:12 506.86868:15 506.9304:11 506.95483:13 506.99098:18 507.0077:13 507.02219:14 507.06077:26 507.13781:1490 507.19385:52 507.22826:26 507.24687:16 507.27552:7 507.3425:13 507.53697:7 507.65497:18 507.73379:26 507.74816:15 507.76318:7 507.81448:10 507.82651:14 507.87213:13 507.98967:13 508.03842:14 508.05795:9 508.07664:7 508.10728:38 508.13935:225 508.17191:31 508.21472:18 508.23824:31 508.27215:18 508.33224:13 508.49692:13 508.52631:11 508.55224:14 508.74118:14 508.85289:9 508.90931:7 509.04901:26 509.09334:33 509.11107:18 509.14162:63 509.20582:22 509.23216:23 509.29501:15 509.4672:12 509.48742:11 509.58476:12 509.75519:14 510.09139:30 510.11744:16	59.01366:20 60.94121:20 89.02215:20 103.71659:20 119.04088:20 131.14583:20 131.78877:20 132.01939:20 132.21753:20 133.18871:20 138.33124:20 155.04863:80 161.04655:20 161.20445:20 161.91969:20 164.2205:20 164.65256:20 167.04692:40 167.05341:39 172.67731:22 173.92036:20 181.75967:20 182.03612:36 183.04181:50 187.39207:20 187.52782:20 187.54793:20 187.78409:20 188.27634:20 188.83044:20 190.78239:20 191.10045:20 191.11739:20 191.67363:20 192.98103:20 193.27234:20 193.6647:20 193.94969:20 194.47404:34 195.02934:20 195.0424:65 195.30452:20 195.59482:20 195.64961:20 195.78049:20 195.91579:20 195.94498:20 196.23918:20 196.43364:32 196.53429:20 196.63177:33 196.65598:36 196.98494:20 197.14307:20 197.17712:40 197.2249:20 197.2641:20 197.52144:20 197.60129:20 197.75002:20 197.76862:20 197.78407:20 197.9863:20 198.02673:40 198.23376:20 198.60835:20 198.67186:20 198.69601:20 198.89764:20 198.95746:30 199.05861:20 199.34645:31 199.38834:20 199.40562:20 199.42084:20 199.53703:20 199.61607:35 199.89209:20 199.9641:20 200.04652:20 200.14975:20 200.28557:20 200.38815:21 200.42114:21 200.46858:20 200.52197:21 200.57608:21 200.67453:23 200.7384:21 200.82018:25 200.83002:21 200.98134:21 201.10564:21 201.1487:21 201.16853:21 201.30014:21 201.35921:21 201.37518:21 201.39565:22 201.41592:37 201.54619:21 201.59834:21 201.65118:21 201.69987:21 201.75691:21 201.76871:38 201.91846:34 201.93781:21 201.9754:21 202.02621:21 202.07898:36 202.14217:32 202.15988:21 202.33121:21 202.34236:21 202.43153:21 202.46689:28 202.49844:21 202.57069:26 202.92517:21 203.01796:21 203.08006:21 203.28951:21 203.58986:21 203.70378:21 203.82822:21 204.03419:29 204.18385:31 204.37045:21 204.43486:21 204.49579:21 204.61276:21 204.71715:21 204.93233:21 205.06174:32 205.29643:38 205.75903:21 205.87778:21 205.94173:21 206.14207:21 206.20747:21 206.39333:39 206.60007:21 206.77962:21 206.83595:21 207.04938:108 207.44637:21 207.55641:21 207.77025:21 207.86131:21 208.3884:21 208.63467:35 208.69249:21 208.74664:22 208.76224:21 209.37506:21 209.41405:21 209.64798:21 209.75241:35 209.81821:21 210.0332:21 210.1347:21 210.1844:21 210.28879:21 210.66534:21 210.75208:21 210.95474:21 211.0385:70 211.05048:31 211.14543:21 211.8541:21 212.50334:38 212.64621:27 212.82893:21 213.2142:21 213.55043:21 215.07323:21 215.15582:21 215.34695:21 215.44511:21 215.47246:28 216.0979:21 216.76028:31 217.43759:21 217.59433:21 217.90291:21 218.96909:21 219.71616:21 219.918:21 220.33165:34 220.47128:33 221.1203:36 221.69147:21 221.938:21 222.02629:21 222.05659:29 222.51955:21 222.84142:21 223.04346:40 223.10394:21 223.96283:21 224.04053:21 224.62292:21 224.98933:21 225.04958:21 225.38326:21 225.48914:21 225.85921:21 225.98213:21 226.06194:32 226.49393:24 227.03317:21 227.62547:38 228.56471:21 229.08849:21 229.41475:21 229.83182:21 230.84341:21 231.08083:21 231.36456:21 231.56467:28 231.77966:21 233.48048:21 234.12672:21 236.00613:21 238.02156:36 238.69138:21 239.03403:267 239.42509:21 243.01369:21 244.18941:37 244.6012:21 247.38557:21 253.05307:21 253.83272:21 254.05603:196 254.08409:24 254.13399:21 255.06375:58 255.08736:21 266.01797:21 267.02719:120 267.06543:21 267.93448:21 272.01178:21 279.51312:21 281.03925:21 281.11447:21 282.05188:3752 282.09076:59 282.10266:21 283.05493:38 283.07132:21 283.11499:21 283.56674:21 286.96136:21 292.04178:21 295.95486:21 296.07004:24 296.08578:21 296.09805:40 296.11835:21 297.04803:27 297.07614:15071 297.13013:21 297.24026:21 297.51492:36 297.61948:21 298.01331:21 298.08011:42 298.37021:21 298.39777:21 298.80603:21 298.91312:32 299.22946:21 300.70786:21 304.07138:21 307.05719:37 319.09467:21 339.09088:21 340.86691:37 369.07608:21 459.12827:40 505.07239:22 505.09879:22 505.13147:134 505.24298:22	glabra_root_NEG_Library-matched	glabra_root_Library-matched
glabra_root_NEG_1516	1516	w/o MS2:Phosphatidylcholine lyso 19:0	5203	5.293317	5.384483	5.506617	-522.1223	1027.625	5308.556641	null	[M-H]-	M + 0		4.73	522.12	C27H56NO7P	2-acyl-sn-glycero-3-phosphocholines	FPTNXEGPLIELIU-UHFFFAOYSA-N	P([O-1])(=O)(OCC[N+1](C)(C)C)OCC(CO)OC(=O)CCCCCCCCCCCCCCCCCC	530	TRUE	TRUE	FALSE	100	null	null	null	97.6	8.526132	521.65655:14 522.12233:1612 522.17316:41 522.23172:23 522.24639:19 523.01278:14 523.06366:18 523.12522:392 523.19524:21 523.24198:7 523.54654:12 523.90868:11 524.09906:37 524.12786:127 524.18771:12 524.20796:12 524.22939:7 524.45942:17 524.60285:11 524.98206:7 525.00096:12 525.05288:17 525.07508:32 525.10285:28 525.12625:40 525.16673:22 525.19342:14 525.20987:7 525.24694:20 525.26044:18 525.39089:13 525.41509:12 526.03269:12 526.08661:13 526.10532:18 526.1416:13 526.17:15 526.20463:15 526.2381:21 526.27432:72 526.66902:12 527.02585:14 527.04688:13 527.08982:62	61.7752:47 61.7871:19 61.7896:20 61.79302:38 61.80052:20 61.98919:9942 62.63862:36 62.81436:90 62.94872:20 63.27359:20 63.29358:88 63.92219:45 64.50862:20 71.65366:20 85.02688:20 103.39831:20 135.01135:20 167.03038:17 167.04021:14 167.04749:20 168.03575:20 191.0327:18 192.04147:7 223.13341:20 255.06174:21 263.86102:10 269.03485:21 270.05414:13 282.04968:34 297.07394:21 324.97083:20 339.98312:21 389.87582:21 418.09305:8 476.16623:20 499.21417:26 522.21069:34 522.22583:17 522.24432:11 522.30865:20	glabra_root_NEG_unknown	Unknown
glabra_root_NEG_1518	1518	Unknown	5203	5.264117	5.384483	5.4605	-604.0486	460.125	2420.552002	null	[M-H]-	M + 0		null	null	null	null	null	null	999	FALSE	FALSE	FALSE	null	null	null	null	null	9.158826	603.66017:18 603.93781:12 603.97033:12 604.04861:664 604.1567:7 604.16747:14 604.18343:13 604.19969:13 604.23846:18 604.29701:14 604.33212:20 604.5665:12 604.78019:14 605.01633:21 605.05231:236 605.14311:19 605.16643:28 605.21917:350 605.28118:19 605.29687:14 605.32651:12 605.36491:7 605.56105:12 605.5987:7 605.83976:7 605.87993:14 606.05277:85 606.0815:32 606.1395:14 606.17068:18 606.22379:121 606.25794:25 606.29166:21 606.51499:7 606.78524:29 606.86576:13 606.98705:14 607.0121:15 607.05497:62 607.08998:24 607.11751:16 607.1641:61 607.23142:61 607.28935:18 607.3218:18 607.34733:12 607.36519:7 607.39228:12 607.61546:7 607.74338:11 608.01279:16 608.03008:21 608.06135:38 608.14114:19 608.16658:22 608.18529:19 608.2094:17 608.24243:27 608.29:32 608.35845:18 608.62592:14 608.78394:24 608.98301:13 609.03303:13	59.0121:20 71.01369:40 73.942:13 84.01997:20 87.92511:20 88.93183:20 89.93173:6 89.93918:23 96.97492:13 97.02874:20 99.0064:20 101.936:15 103.91792:20 103.96067:20 104.92927:16 107.38526:55 109.02707:7 113.93751:18 113.94954:4 113.97307:20 114.94667:23 114.95195:26 117.93505:57 117.94497:20 118.94412:20 126.64454:40 127.95476:23 128.96655:20 129.97015:33 130.94328:20 131.94913:27 131.96034:20 133.92917:20 135.0029:20 139.95618:34 139.96346:20 140.96207:20 141.93446:62 141.94566:5 141.9686:20 142.94147:30 143.06924:20 143.94952:27 143.96043:20 144.94302:20 144.95895:16 144.96455:20 145.08421:36 145.97923:44 150.54109:20 155.94568:25 156.95345:22 156.97269:67 157.93219:20 157.94081:20 157.96411:52 157.97536:20 158.93819:47 159.93628:20 159.94595:10 159.9561:20 162.93486:20 167.95009:65 167.9584:20 168.96207:20 169.96307:20 170.63341:20 171.9456:276 171.95959:17 172.95441:37 173.07755:20 173.08124:16 173.11772:23 173.95943:7 173.97168:20 175.02075:20 175.94034:35 175.95003:20 177.04996:20 181.63783:20 182.28198:52 183.94067:20 184.08479:104 184.95152:22 184.96696:20 185.37846:14 185.96175:82 186.65862:20 186.76768:20 186.93208:20 186.96652:20 187.94067:33 187.97615:35 188.94701:33 188.95503:20 188.96074:19 188.98354:20 189.52994:20 192.04294:20 195.88495:20 197.95955:74 198.01624:20 198.97047:20 199.93892:20 199.97548:20 200.46622:32 200.94691:21 200.99483:20 201.23305:21 201.32059:21 201.95735:29 202.41164:21 203.93175:7 203.96915:20 204.00281:30 204.40366:21 208.66167:21 209.4604:20 212.94856:20 213.95673:96 214.90907:21 214.96632:62 214.98196:11 215.9716:105 215.9893:21 216.97906:174 217.94673:22 217.98601:21 217.99585:21 218.05377:81 218.96117:21 229.36906:21 229.94537:21 229.95811:21 230.94864:4 231.96404:10 231.97942:11 232.25516:21 232.97371:21 238.34517:122 239.03024:18 239.27161:21 242.95934:7 243.06363:20 243.96523:48 244.97556:28 254.06267:6 255.24414:21 259.18893:26 259.96112:78 259.97998:21 260.95303:21 260.96973:180 260.99683:15 261.01782:21 261.53287:24 261.97736:355 261.99991:21 262.01196:40 267.06766:45 268.0694:7 271.06:31 282.05179:160 283.04974:10 290.1268:65 292.78412:21 295.05917:9 297.05142:15 297.0751:448 297.10281:33 298.07959:21 299.0752:15 305.96698:339 305.99774:26 321.08798:21 322.99597:21 337.10342:20 337.98746:21 338.99463:71 339.03531:11 339.83072:21 339.99692:21 343.83374:21 351.99448:21 353.0033:21 353.01987:21 353.09625:20 354.0134:21 354.98926:51 355.00641:25 356.3746:20 365.69482:26 367.99734:11 368.00699:8 368.53659:22 369.00269:43 369.01788:21 370.01151:21 371.01892:21 371.02585:21 381.00269:20 382.98099:9 382.98816:21 390.92435:24 395.01752:31 395.03842:21 395.98734:17 396.00003:39 396.01593:30 396.02722:7 396.99734:21 397.24921:64 398.00177:21 398.1496:21 399.004:21 399.02371:21 401.2261:70 408.7486:21 408.99728:16 410.00208:21 411.00867:11 411.02957:81 411.06226:13 415.00784:21 422.00323:20 424.02692:25 425.0246:21 428.02072:14 429.59961:21 436.58096:21 439.00513:20 440.01749:9 456.00757:22 466.03592:20 483.04169:20 496.02612:22 496.03955:22 496.05649:22 496.09048:12 497.04245:31 497.05768:29 497.07776:22 497.10248:29 497.11557:22 498.11014:22 512.02716:22 513.03503:23 513.0484:30 513.0838:22 514.05524:48 514.07556:23 514.08923:34 515.05365:22 558.03882:42 558.04803:6 558.13367:22 558.18805:22 558.20538:22 558.25128:43 559.01617:10 559.05182:142 560.03662:15 560.05603:72 560.08069:31 604.05029:606 604.08044:55 604.0979:9 604.11914:22 604.23108:22	glabra_root_NEG_unknown	Unknown
glabra_root_NEG_1519	1519	Unknown	5203	5.264117	5.384483	5.491233	-605.2192	201.6875	1139.745483	null	[M-H]-	M + 0		null	null	null	null	null	null	999	FALSE	FALSE	FALSE	null	null	null	null	null	4.93703	604.78019:14 605.01633:21 605.05231:236 605.14311:19 605.16643:28 605.21917:350 605.28118:19 605.29687:14 605.32651:12 605.36491:7 605.56105:12 605.5987:7 605.83976:7 605.87993:14 606.05277:85 606.0815:32 606.1395:14 606.17068:18 606.22379:121 606.25794:25 606.29166:21 606.51499:7 606.78524:29 606.86576:13 606.98705:14 607.0121:15 607.05497:62 607.08998:24 607.11751:16 607.1641:61 607.23142:61 607.28935:18 607.3218:18 607.34733:12 607.36519:7 607.39228:12 607.61546:7 607.74338:11 608.01279:16 608.03008:21 608.06135:38 608.14114:19 608.16658:22 608.18529:19 608.2094:17 608.24243:27 608.29:32 608.35845:18 608.62592:14 608.78394:24 608.98301:13 609.03303:13 609.05758:30 609.07688:19 609.09831:21 609.13032:19 609.17622:63 609.21545:19 609.23455:20 609.27057:28 609.29505:37 609.69475:11 609.72829:14 609.79588:13 610.00549:29 610.0534:16 610.10457:12 610.12903:23 610.16398:12 610.18109:61	59.01291:47 61.98534:3 61.99207:15 71.01175:20 72.31977:20 78.9579:31 99.07001:20 99.08112:159 100.93324:20 113.02192:20 113.93855:20 114.9476:20 115.07471:20 117.9323:20 118.35495:20 124.88622:20 127.07522:22 129.97012:20 132.95988:20 135.03987:20 137.02075:20 141.93274:20 143.94978:8 145.06075:20 145.08765:1414 150.03256:20 156.95695:20 157.96445:27 158.94041:11 167.95222:5 170.07802:55 171.94373:37 171.95497:15 172.24841:17 172.9493:30 172.96156:20 173.13293:20 184.95181:25 185.95879:34 186.27406:20 186.93127:20 186.9353:20 186.95909:20 186.96616:20 194.03795:16 197.54855:20 200.04263:20 201.95341:23 213.9567:21 214.95789:21 215.97079:18 216.979:85 217.00768:21 217.98248:21 219.06068:21 219.06831:7 221.40454:21 229.9472:20 239.03308:34 253.08969:21 255.06319:21 259.96259:21 260.95459:21 260.96854:56 261.97687:41 262.97684:35 267.07291:20 269.05133:8 270.04642:21 270.05743:21 282.04907:39 282.06067:21 283.06104:26 285.07339:49 297.07465:68 298.07861:28 298.09729:21 305.96439:65 305.97983:21 306.96146:20 306.97177:34 310.45029:21 313.06903:9 347.61908:21 353.00555:15 355.99356:21 356.12387:20 369.0004:21 395.98605:4 398.13519:36 409.99557:20 411.0191:21 412.02252:21 413.0914:15 413.10632:22 416.85092:21 433.08932:20 437.17053:21 441.14743:21 465.02808:77 473.0813:20 498.0202:17 498.02655:22 513.04651:27 513.06488:22 514.04559:13 515.04755:22 515.06433:22 543.18256:22 559.04907:33 559.07092:22 559.08112:34 559.26556:22 559.2774:22 560.04755:27 561.05981:24 569.09503:22 605.0495:95 605.08429:22 605.33545:22	glabra_root_NEG_unknown	Unknown
glabra_root_NEG_1522	1522	Unknown	5203	5.293317	5.384483	5.475934	-965.2675	457	2130.417236	null	[M-H]-	M + 0		null	null	null	null	null	null	999	FALSE	FALSE	FALSE	null	null	null	null	null	16.23288	965.18991:8 965.26749:843 965.35888:8 965.4441:8 965.47288:16 965.99198:8 966.18647:17 966.20916:26 966.27059:431 967.20708:21 967.27387:123 967.34867:10 967.36714:16 967.40808:8 967.44128:30 968.06137:11 968.27642:59 968.32992:16 968.43441:11 968.46134:30 968.58294:12 968.60267:8 968.96217:13 969.1531:16 969.21959:18 969.27754:22 969.31264:14 969.33627:13 969.46526:272 969.52369:18 969.57398:12 970.1703:13 970.20199:10 970.25903:23	61.98618:6 73.02632:9 101.02326:4 131.28706:15 133.33167:20 134.53606:20 135.03641:20 172.19781:20 173.01753:20 175.56474:67 179.19989:20 183.04234:20 185.01083:20 193.95775:91 194.29752:75 194.73364:20 195.54776:20 195.66975:60 196.04663:20 196.87311:20 197.23772:31 197.27805:20 197.35655:146 198.22023:79 198.30499:20 198.5657:155 198.67551:20 198.72314:20 198.76974:19 198.80598:20 199.27054:141 199.50679:20 199.52478:20 199.73405:84 199.76018:63 199.84651:50 199.91245:97 200.2906:20 200.78093:21 200.84409:21 201.1857:21 201.41782:104 201.63956:21 201.66414:76 201.73624:21 201.79675:21 201.95193:21 201.96445:21 202.07532:21 202.20631:23 202.24294:21 202.3015:74 202.46391:128 202.68483:51 202.96931:21 202.99722:21 203.20451:21 203.29877:21 203.57465:31 203.63617:21 203.69604:26 203.74722:70 203.91135:6 204.16765:21 204.39934:21 204.62766:21 204.92342:21 204.94444:21 205.13846:67 205.21866:21 205.25748:32 205.44003:60 205.58434:21 206.81432:21 207.05106:103 207.06374:21 207.07921:12 207.21817:63 207.36967:21 207.77:140 208.34122:21 208.44131:56 208.76273:21 208.99419:21 209.37209:19 209.63187:21 209.6544:34 210.41399:21 210.70251:21 210.76855:26 211.03975:17 211.35852:61 211.44917:62 212.46918:21 212.78197:20 213.54417:21 213.75212:19 214.0956:21 214.33363:17 214.5444:21 215.43051:21 216.40704:21 216.51195:45 216.54466:21 216.94061:83 217.37633:42 218.04987:21 218.3791:51 219.36867:101 219.71561:21 219.79184:21 221.62895:21 222.66838:21 223.47656:87 226.40215:21 227.84727:21 228.94859:21 229.37527:55 230.11659:8 230.13948:21 230.62637:21 232.24506:132 232.28685:34 234.72154:21 237.55745:75 238.56975:21 238.74548:83 238.79372:21 238.82021:21 239.03271:42 239.0677:37 239.94693:21 243.21089:21 244.00381:151 247.98476:55 248.05328:21 248.84297:21 250.17896:21 250.34279:39 253.25974:20 254.05302:21 254.05981:52 255.0414:21 255.06194:18 257.07736:20 259.31274:85 259.47668:16 260.68839:57 263.22906:21 264.33389:21 267.02646:21 268.07098:20 269.08545:20 269.38116:21 274.77054:71 282.05139:326 282.06818:53 282.07675:21 283.7229:13 283.96454:21 285.06735:21 286.07721:9 287.11337:21 294.27747:21 296.10934:12 297.07593:7466 297.8588:65 298.04816:21 298.07886:134 298.09982:19 298.11197:25 298.164:21 299.08435:26 299.26013:21 299.3186:21 317.0296:75 319.40598:21 325.34744:21 325.49411:21 328.90112:21 328.97333:35 329.05835:18 329.0683:28 332.99939:21 334.27319:31 334.4151:83 334.44516:21 334.99838:42 336.4364:21 336.82727:21 338.07907:40 338.46686:21 339.09537:19 339.2106:21 339.30124:21 340.14905:114 341.83398:9 343.88806:21 347.27542:15 349.38605:97 351.75558:21 352.30417:21 354.05194:20 354.83795:124 356.10892:21 356.99115:21 357.08737:21 364.21146:21 367.51016:139 367.54822:21 369.12256:21 370.70969:21 372.92566:13 373.52472:58 381.18985:21 382.63312:20 384.6351:169 419.12927:25 459.07095:7 459.12604:122 459.14716:21 505.08017:22 505.08704:6 505.13428:2005 505.17502:12 505.26248:16 506.11667:15 506.13867:60 557.1297:87 580.67493:22 584.35443:22 591.16595:54 591.18622:12 592.15918:23 593.16931:14 679.2879:14 729.95306:22 757.21387:92 757.29199:22 873.14703:7 919.12347:20 919.20209:23 965.22748:23 965.24878:23 965.2807:8 965.30756:24 965.38416:9 965.42175:12 965.46484:23 965.49884:55	glabra_root_NEG_unknown	Unknown
