## Supplementary material for "Stable isotope–assisted computational mass spectrometry reveals root-specific alkaloids in *Glycyrrhiza* species": Source data: glabra_all.csv (part 10 of 18)

Name	PeakID	Title	Scans	RT left(min)	RT (min)	RT right (min)	Precursor m/z	Height	Area	Model masses	Adduct	Isotope	Comment	Reference RT	Reference m/z	Formula	Ontology	InChIKey	SMILES	Annotation tag (VS1.0)	RT matched	m/z matched	MS/MS matched	RT similarity	Dot product	Reverse dot product	Fragment presence %	Total score	S/N	MS1 isotopes	MSMS spectrum	Annotation_level	Annotation_tag
glabra_root_NEG_1524	1524	w/o MS2:Unknown (carbon number 52); PlaSMA ID-2287	5203	5.293317	5.384483	5.690367	-1095.294	795.375	3931.5271	null	[M-H]-	M + 0		5.04	1095.30151	C52H56O26	Unknown			530	TRUE	TRUE	FALSE	100	null	null	null	94.7	38.7511	1095.21538:26 1095.2943:1315 1095.39559:8 1095.53986:8 1096.24082:8 1096.29723:808 1097.09307:14 1097.30058:240 1097.37815:22 1097.39459:13 1097.4076:15 1097.44705:12 1097.51672:8 1097.58607:14 1098.30262:93 1098.35131:29 1098.39812:20 1098.55533:8 1098.56426:21 1098.9234:19 1099.21421:19 1099.25714:15 1099.31404:35 1099.36156:15 1099.39099:14 1099.52912:869 1099.62451:18 1100.02849:50 1100.22342:14 1100.2854:16	61.98847:37 82.85079:20 119.05282:20 135.00841:48 145.0253:20 172.91214:77 174.95593:26 174.96648:20 175.23607:20 181.95692:68 190.80017:20 193.01048:20 193.04816:8 203.03419:20 205.0482:20 221.04315:21 226.97878:21 237.03741:20 252.84402:66 255.06487:291 256.07007:30 260.87607:21 264.34106:21 264.76959:20 266.25635:16 285.07727:21 286.07123:21 297.0658:21 297.07721:19 307.09656:21 319.6644:54 328.14661:20 350.17569:21 359.97968:21 366.08032:21 367.09561:7 368.00842:21 374.6749:21 376.58157:69 377.26443:21 379.67679:21 380.55618:21 380.5647:30 380.75015:21 381.39355:20 381.52747:21 381.71689:74 382.09171:112 382.21747:21 382.27271:168 382.32932:33 382.49039:19 382.77686:52 382.88614:33 382.97614:21 383.5986:53 384.04852:126 384.31238:21 384.49194:21 384.62079:29 384.72714:7 384.89343:21 384.97433:86 385.13644:12 385.3403:135 385.35413:143 385.79712:21 385.90582:21 385.9183:133 386.02802:21 386.05698:118 386.0694:21 386.07965:83 386.3024:102 386.50543:21 386.56851:107 386.59979:21 386.63733:21 386.6886:66 386.92822:21 386.93872:119 386.95999:21 387.10541:27 387.17776:21 387.33459:25 387.38803:71 387.55078:21 387.63861:54 387.67999:21 387.69354:13 388.04843:21 388.18188:30 388.43176:142 388.64871:21 388.70053:58 388.75589:21 388.80609:21 388.94818:32 389.21277:21 389.37799:21 389.43597:21 389.55389:21 389.62793:102 389.69504:21 389.81299:21 389.85553:21 389.8942:21 390.00348:21 390.0466:188 390.20663:21 390.26959:102 390.28857:185 390.37885:21 390.517:163 390.60046:21 390.62384:42 390.64636:35 390.71564:21 390.86377:21 390.98578:21 391.07553:17 391.13904:63 391.18185:36 391.19885:21 391.24564:66 391.27051:21 391.3364:21 391.41391:21 391.49918:21 391.76959:21 391.82959:63 391.99063:21 392.14383:21 392.16803:21 392.23209:21 392.28543:21 392.37372:21 392.397:21 392.4455:21 392.51669:87 392.79001:25 393.1929:21 393.57993:56 393.94888:51 393.96045:21 394.06543:21 394.27698:118 394.30209:50 394.98187:164 395.79459:113 395.96384:14 396.27731:21 396.61761:21 396.94638:21 396.97955:21 397.25903:57 397.54865:21 397.70978:21 397.99963:11 398.07907:137 398.17926:87 398.20807:21 398.24908:21 398.2963:26 398.32718:22 398.39072:116 398.4426:21 398.44946:21 398.80698:31 398.88943:63 398.90317:21 398.93253:21 399.05774:21 399.35129:21 399.84372:21 400.24533:21 400.52167:21 400.64908:21 400.67456:21 400.8942:21 401.19379:116 401.39346:21 401.60837:21 401.82333:21 401.84418:93 401.86456:21 402.02655:21 402.05209:21 402.56976:21 402.80267:21 404.24686:21 404.55316:21 404.79355:21 404.96609:60 405.49933:21 405.55753:21 405.75677:21 405.78638:21 405.85147:21 405.94235:65 406.26746:67 406.41602:21 406.5108:21 406.69449:21 408.0744:21 408.16937:21 408.33362:21 409.20694:21 409.26541:21 409.77481:21 410.6004:47 410.92859:21 411.0914:21 411.10626:29 411.18277:21 411.75742:41 411.8501:21 411.91599:21 412.03229:83 412.41354:21 412.51947:90 412.68665:21 412.9386:45 412.97821:21 413.01404:21 413.80252:65 414.0119:21 414.54489:181 414.65787:21 414.85934:16 415.19568:54 415.29349:72 415.38821:21 415.53842:43 415.63318:34 415.85345:21 416.40091:21 416.71072:26 417.05075:21 417.13876:21 417.2648:21 418.09756:21 418.12759:21 418.80582:21 419.09766:95 419.26031:27 419.28003:21 419.30008:21 419.32013:21 419.38605:21 419.42041:21 419.4505:21 419.86386:21 420.43091:22 420.4993:21 420.96918:15 421.52127:21 421.6178:21 421.67191:93 421.73462:78 421.93762:21 422.29584:21 422.7294:24 423.04794:21 424.44925:21 424.71469:90 426.1915:21 426.21777:21 427.34537:33 427.87653:21 428.20078:21 428.52713:21 429.09967:21 429.11124:7 429.11938:18 430.02023:135 430.21271:21 431.90668:61 432.02271:21 432.71567:46 432.98929:25 435.35571:21 436.59537:153 437.9325:21 440.16208:24 440.24234:35 441.11227:21 441.9649:27 442.4494:21 442.81207:21 443.7215:21 444.31799:21 444.9603:21 445.22318:101 447.65311:133 447.90939:21 449.28375:21 451.65674:94 453.34131:21 456.66223:22 456.77631:20 458.60251:22 459.12524:43 460.62994:22 461.76581:22 467.24277:22 468.3613:22 471.11038:227 471.14474:26 471.16098:22 471.57504:22 472.11322:24 472.88406:22 489.13007:20 491.36493:22 515.93512:29 515.94794:77 517.7655:22 521.73242:22 524.79712:35 525.0174:22 527.27087:22 531.12677:6 531.1474:28 532.14917:22 534.7428:22 549.15771:75 549.17517:22 549.19458:22 570.96423:110 589.19421:22 589.21613:22 589.23859:22 589.25726:22 590.09485:22 590.45892:22 591.17023:9326 591.2113:138 592.13:36 592.17157:532 592.20325:96 593.17291:22 593.59662:8 595.17847:22 597.57251:119 635.12341:22 635.13214:21 635.15948:1240 635.19019:86 636.16583:92 636.22095:22 660.58905:54 665.2439:22 694.27533:22 698.84583:130 809.36188:23 809.39008:46 809.40619:23 810.40125:16 811.40497:6 991.40857:21 1031.22351:20 1032.15479:23 1049.3252:23 1049.35852:10 1049.52686:14 1051.30432:23 1095.2948:23 1095.34302:23 1095.39014:14 1095.4801:14 1095.58264:23	glabra_root_NEG_unknown	Unknown
glabra_root_NEG_1527	1527	w/o MS2:Unknown (carbon number 7); PlaSMA ID-87	5214	5.308116	5.399517	5.583083	-145.0855	399.5	2063.664063	null	[M+FA-H]-	M + 0	found in higher mz's MsMs_1519	5.06	145.0864	C7H14O3	Unknown			530	TRUE	TRUE	FALSE	100	null	null	null	99.6	18.75327	144.92123:44 145.04778:12 145.08546:688 145.92919:176 145.94891:17 146.08819:82 146.92096:21 146.93667:53 146.96393:53 147.02937:10 147.09159:26 147.88836:24 147.93401:6 147.9615:18 148.01537:13 148.89746:15 148.93802:12 149.02451:19 149.05915:15 150.0302:86	55.01906:25 55.59839:20 71.05177:20 72.64372:20 78.04498:20 83.04962:10 83.93041:130 83.93744:20 83.94475:20 84.02195:20 92.9678:20 97.06693:23 99.08106:763 99.08699:187 99.92547:94 99.94388:11 100.93294:135 100.94257:20 114.19385:32 116.92911:18 127.07322:20 127.07631:9 145.08736:67	glabra_root_NEG_data-cleanup	Data_clean-up
glabra_root_NEG_1528	1528	Licochalcone B	5214	5.308116	5.399517	5.53725	-285.0751	6549.25	32516.68359	null	[M-H]-	M + 0	found in higher mz's MsMs_1533; found in higher mz's MsMs_1539	5.67	285.07681	C16H14O5	Retrochalcones	DRDRYGIIYOPBBZ-XBXARRHUSA-N	O=C(C=CC1=CC=C(O)C(O)=C1OC)C2=CC=C(O)C=C2	430	TRUE	TRUE	TRUE	100	76.9	90.8	100	89.8	99.90823	285.0232:21 285.07511:11704 285.13052:27 285.14938:17 285.16901:10 285.20682:13 285.722:16 285.93979:20 286.01016:22 286.03582:23 286.07796:1617 286.11855:29 286.12828:24 286.45058:12 286.53208:9 287.02127:10 287.05243:54 287.08053:205 287.11227:12 287.14722:16 287.17044:12 287.18402:11 287.4097:13 287.56591:11 287.62551:11 287.93384:7 287.95813:12 287.97798:11 288.00541:13 288.01914:25 288.03772:10 288.06043:16 288.0833:45 288.15631:10 288.49984:12 289.03016:10 289.06527:10 289.08519:16 289.9339:21 290.00675:34	66.31097:20 66.70517:20 67.01921:35 84.12952:20 86.36273:20 92.02641:131 92.03659:20 93.03496:93 103.45141:20 103.80787:20 103.83232:20 104.15545:20 104.73002:20 104.77162:20 104.82627:20 104.85535:20 104.97546:23 105.03563:34 105.45143:21 108.70689:20 109.62156:20 109.68948:20 111.47186:20 113.88447:20 116.69874:21 119.0121:37 119.93433:20 120.01977:124 120.03039:40 121.02861:191 121.04106:39 121.81452:20 123.14783:20 124.01445:36 125.59901:20 129.55675:20 133.02821:54 140.05013:20 145.02646:20 145.03134:29 146.03595:20 147.26181:20 148.01591:58 149.0229:500 149.04533:20 149.53481:20 149.54559:20 150.03148:2991 150.05495:65 150.06255:22 150.21471:20 152.92123:20 165.05309:20 166.80814:40 175.00127:20 176.00995:133 176.02586:35 177.01778:386 177.05579:20 179.63:20 180.68832:20 181.06375:20 182.99179:20 185.05927:20 185.21185:20 185.81152:20 186.01118:20 186.06261:20 191.03319:51 191.94492:20 195.04178:20 196.05054:20 197.06094:41 198.1324:20 200.97368:21 201.53851:21 205.38673:35 206.54938:21 208.05002:34 209.08105:21 223.01981:21 223.03531:24 224.03537:21 224.04707:38 225.0507:21 225.06572:21 226.05901:31 227.03128:30 228.03857:21 240.04308:21 241.04694:39 242.054:28 251.03931:21 252.03279:40 253.04716:109 255.02423:28 269.04413:77 269.06049:35 270.0123:21 270.02805:21 270.05209:1193 270.07941:30 270.09198:21 285.04779:21 285.07523:450 285.10031:21 285.11475:21 285.12372:21	glabra_root_NEG_Library-matched	glabra_root_Library-matched
glabra_root_NEG_1530	1530	w/o MS2:Averantin 1''-methyl ether	5214	5.172616	5.399517	5.613234	-385.1265	401.25	3600.728271	null	[M-H]-	M + 0		7.63	385.1293	C21H22O7	Hydroxyanthraquinones	RNOYIZPXILLZCR-HNNXBMFYSA-N	O=C1C=2C=C(O)C=C(O)C2C(=O)C3=C(O)C(=C(O)C=C13)C(OC)CCCCC	530	TRUE	TRUE	FALSE	100	null	null	null	67.2	7.494715	384.64512:13 384.92437:11 384.97749:21 384.99874:82 385.03686:18 385.05448:22 385.08843:64 385.1265:630 385.18795:18 385.26981:15 385.30988:7 385.35855:13 385.4816:18 385.51837:9 385.57332:7 385.6097:12 385.66683:19 385.78022:11 385.79628:8 385.91637:13 385.95292:12 386.0024:41 386.02376:21 386.03997:18 386.04974:13 386.09505:34 386.1297:147 386.16775:18 386.18437:11 386.21782:12 386.24004:10 386.29698:10 386.36868:13 386.40356:11 386.49713:13 386.51514:16 386.55228:13 386.64983:13 386.72736:17 386.83091:13 386.86008:14 386.89111:12 386.99731:43 387.03516:13 387.05126:27 387.06693:17 387.08183:14 387.10532:117 387.13741:57 387.168:18 387.18833:17 387.23366:19 387.30108:13 387.39032:12 387.40841:7 387.48113:18 387.53349:13 387.56271:13 387.61056:20 387.62918:10 387.72296:10 387.73429:7 387.80174:11 387.97632:12 387.99022:23 388.00739:26 388.04321:62 388.08363:17 388.11007:40 388.14396:30 388.16725:15 388.18305:16 388.19658:15 388.20858:13 388.23581:14 388.26293:7 388.28558:17 388.31638:17 388.35677:12 388.37606:12 388.4936:7 388.52137:13 388.56556:11 388.64977:16 388.68185:7 388.70417:11 388.79501:11 388.81685:13 388.86219:12 388.87918:13 388.91624:13 388.94934:7 388.99835:32 389.04344:23 389.06376:19 389.0884:14 389.12034:56 389.141:23 389.1617:19 389.17946:30 389.21256:20 389.22968:11 389.25848:10 389.39775:11 389.42242:13 389.51844:7 389.53806:13 389.58736:17 389.647:10 389.67799:12 389.696:14 389.71463:19 389.78632:13 389.81233:13 389.82751:13 389.84207:12 389.90437:12 389.95448:7 389.98675:11 389.99831:22 390.01108:17 390.03013:13 390.04569:22 390.06335:21 390.08831:24 390.10536:12 390.12476:31	61.9888:20 67.03374:20 73.02755:28 77.487:20 83.05331:20 91.08671:20 94.81231:20 99.92148:20 99.92482:20 108.02204:162 109.02956:40 109.6966:42 119.04918:20 120.02414:20 121.02794:20 122.63176:20 123.04405:48 124.01692:8 127.17662:20 133.04797:20 134.38277:20 135.009:32 135.04707:35 136.01642:125 136.03476:20 137.02415:20 145.02731:38 147.04378:20 148.05293:20 149.02583:20 150.02953:20 157.033:20 158.85728:20 159.04005:13 159.04745:24 159.08144:20 160.01292:7 161.02728:20 161.27682:20 162.0265:20 165.05721:77 173.02684:26 173.06181:8 174.03226:20 175.03917:20 177.02867:20 177.09384:20 177.35515:11 185.02487:20 189.05418:20 191.03502:20 191.06886:20 193.09082:20 195.63274:20 195.967:89 196.56267:20 199.06506:20 200.95372:126 203.03525:21 203.07033:54 204.95868:20 205.08421:8 207.26747:21 209.05869:36 211.03996:21 215.93062:55 217.04819:29 217.05563:24 217.08568:21 221.07893:37 221.09053:21 221.26678:21 222.0648:33 228.59901:21 233.07597:12 235.09514:14 237.0533:21 238.06226:9 239.0687:21 239.98274:25 253.08511:21 253.4921:21 254.98201:20 257.08133:21 257.60379:21 258.50241:38 259.39389:190 261.33432:21 265.04602:24 266.02179:11 266.0563:37 266.08615:21 267.01852:21 267.02344:23 267.03329:49 267.0657:23 267.98575:20 269.043:21 271.12234:25 272.42252:38 275.08603:14 275.43854:21 276.05173:20 277.05023:7 277.05591:21 280.03003:21 280.03918:21 281.0451:56 281.07733:21 283.05951:36 283.07394:21 283.09052:21 284.55582:21 285.07254:13 286.24939:21 286.71527:21 288.461:21 291.02344:21 291.03369:21 291.09207:21 293.04132:21 293.05389:21 293.08829:20 294.05103:21 295.05533:40 295.97601:65 296.98639:21 297.03198:21 297.99243:20 299.05112:28 299.07104:36 299.08508:23 299.87387:21 309.03754:32 309.04645:21 309.06613:9 309.07401:38 309.0849:21 311.05023:21 323.97144:40 324.97397:21 327.08322:38 327.099:42 337.06769:18 338.07333:21 338.99203:39 339.00159:46 341.00793:54 341.03375:24 353.09521:21 353.11545:21 367.07242:21 367.11182:21 370.10663:16 385.09766:21 385.12881:435 385.16058:51	glabra_root_NEG_unknown	Unknown
glabra_root_NEG_1532	1532	Unknown	5214	5.202833	5.399517	5.55255	-429.9964	141.25	994.2965698	null	[M-H]-	M + 0		null	null	null	null	null	null	999	FALSE	FALSE	FALSE	null	null	null	null	null	3.322865	429.52174:10 429.54865:16 429.57715:13 429.6374:7 429.77421:12 429.83659:13 429.85293:10 429.89589:12 429.9206:11 429.96104:19 429.97236:12 429.99638:218 430.04127:20 430.06114:7 430.0753:19 430.11923:45 430.14511:18 430.17024:15 430.19521:19 430.24248:11 430.25965:12 430.34061:13 430.40189:16 430.54383:16 430.57162:16 430.63263:9 430.7349:18 430.83403:7 430.90214:10 430.96839:18 430.99882:87 431.0227:13 431.03821:30 431.0747:39 431.1269:33 431.16755:24 431.18979:13 431.20839:37 431.22174:35 431.30278:12 431.47272:14 431.53861:21 431.63887:18 431.78806:7 431.80094:13 431.83081:7 431.86134:7 431.89697:18 432.00235:38 432.03961:10 432.05884:16 432.08991:130 432.15795:19 432.19222:14 432.2081:13 432.22074:13 432.23252:21 432.31284:19 432.42462:13 432.44854:20 432.47741:11 432.50413:13 432.56721:13 432.60053:7 432.63787:13 432.85115:7 433.00695:18 433.03062:17 433.05244:36 433.07787:15 433.10721:107 433.15112:25 433.18661:22 433.20243:28 433.23252:88 433.29585:12 433.32123:12 433.43925:7 433.45883:14 433.70669:17 433.76869:11 433.79794:13 433.86249:7 433.92047:17 433.96409:22 433.97772:12 434.01478:13 434.05347:12 434.09112:21 434.11341:63 434.14825:20 434.18609:21 434.21126:14 434.23834:25 434.33736:18 434.68418:11 434.71889:11 434.79025:7 434.81782:13 434.85794:13 434.95468:7 434.99007:13	61.98664:55 117.81006:66 146.08818:16 158.69405:15 176.00479:50 182.04033:8 204.95767:21 205.96558:29 211.99268:20 212.99785:21 216.95921:20 219.43414:21 219.98453:38 220.94733:23 220.95734:21 225.95076:21 226.46857:21 227.49734:79 229.36266:38 229.59285:20 231.3112:21 231.8084:40 237.05486:20 237.8371:16 238.69292:34 239.033:12 239.98354:21 240.22249:21 240.99339:32 241.04083:20 241.4044:56 244.20699:44 246.78465:21 251.98483:20 253.04089:21 257.55042:21 266.04059:28 267.97977:21 268.03421:21 268.98914:23 269.04202:21 279.98007:23 280.98596:17 281.74329:21 285.53979:21 293.99567:21 295.0025:11 295.97281:107 296.97064:21 296.98486:64 297.98969:23 298.00601:21 307.97522:21 308.98035:24 308.99112:21 309.99054:21 310.99762:20 315.94168:21 323.96967:129 323.99051:30 324.02213:21 324.98035:88 325.80463:98 325.98132:32 325.99442:20 326.98862:25 326.99472:31 338.99484:172 339.02316:21 339.0481:25 340.00244:117 340.01834:37 340.03854:15 341.00952:235 341.03247:21 341.05869:70 341.07861:21 342.0036:21 342.9856:46 353.98389:21 356.01804:11 356.99539:21 357.00574:37 357.0607:21 358.00894:21 370.96921:21 370.98315:32 384.9986:142 385.04218:21 386.12357:5 429.99066:12 430.01282:21	glabra_root_NEG_unknown	Unknown
glabra_root_NEG_1533	1533	w/o MS2:NCGC00347764-02![4-[(2S,3R,4S,5S,6R)-3,4,5-trihydroxy-6-(hydroxymethyl)oxan-2-yl]oxyphenyl]methyl 2-[(E)-3-(4-hydroxyphenyl)prop-2-enoyl]oxy-3-methyl-3-[(2S,3R,4S,5S,6R)-3,4,5-trihydroxy-6-(hydroxymethyl)oxan-2-yl]oxybutanoate	5214	5.293317	5.399517	5.475934	-745.21	174.5	883.9953003	null	[M-H]-	M + 0		null	745.211	C33H42O17	Phenolic glycosides	LZXXRASHAINSDN-XEHIIEKUSA-N	CC(C)(O[C@@H]1O[C@H](CO)[C@@H](O)[C@H](O)[C@H]1O)C(OC(=O)\C=C\C2=CC=C(O)C=C2)C(=O)OCC3=CC=C(O[C@@H]4O[C@H](CO)[C@@H](O)[C@H](O)[C@H]4O)C=C3	530	TRUE	TRUE	FALSE	null	null	null	null	99.8	4.265352	744.74996:13 744.77138:17 744.9049:17 744.97465:12 745.0083:7 745.08435:12 745.10864:18 745.15159:13 745.20931:266 745.25742:46 745.28176:29 745.31598:13 745.3345:7 745.55253:11 745.75014:12 745.81825:11 745.88665:13 746.05132:7 746.07988:15 746.10404:17 746.12989:14 746.16465:14 746.21211:111 746.25435:19 746.27689:19 746.31728:11 746.35805:13 746.69086:7 746.99868:7 747.05734:14 747.09372:7 747.13161:24 747.14962:19 747.16202:13 747.21754:71 747.26879:24 747.30804:14 747.63226:12 747.67841:14 747.73237:7 747.95953:11 747.97478:7 748.05898:12 748.11149:11 748.21659:30 748.30407:22 748.33483:13 748.4866:11 748.74814:13 748.79429:14 748.8108:11 748.96458:7 748.97689:18 749.04676:11 749.06493:18 749.08055:20 749.10385:23 749.12175:19 749.14583:30 749.15749:12 749.18855:26 749.22349:118 749.26865:24 749.29555:17 749.47163:7 749.61848:14 749.74843:15 749.96918:22 749.98688:11 750.10049:11 750.13529:22 750.16092:7 750.19561:19	61.98947:34 92.02557:20 93.03333:43 116.92662:20 123.87033:20 137.02554:20 149.02614:29 149.05338:20 150.02036:23 150.03299:110 165.05338:20 169.05774:29 174.63191:47 176.00604:20 177.01724:32 184.41521:20 184.99159:20 186.8737:77 189.06432:20 189.71143:116 189.8989:20 189.91946:17 189.97112:20 189.98866:20 190.47365:20 190.59264:20 190.95558:55 191.03214:23 191.0486:20 191.08652:20 191.74849:20 191.87396:20 192.3873:15 192.81442:57 192.97383:20 193.28078:20 193.47649:42 193.67865:111 193.72238:20 193.76056:69 193.97775:59 194.20747:11 194.77275:35 194.80814:115 195.06918:21 196.04945:20 196.8306:20 196.90617:20 197.03333:20 199.92699:20 200.66167:22 201.01494:21 201.2747:21 201.96036:21 202.47502:21 202.62125:108 203.38196:21 205.83659:21 206.05165:21 206.36401:46 207.0645:21 209.04454:20 209.3399:21 210.20386:21 210.5674:141 212.27229:21 212.68919:21 216.55788:47 216.64616:19 218.49783:21 218.87009:21 222.50011:80 222.59512:36 225.04913:21 225.23219:56 227.27444:30 233.74438:61 239.06557:7 241.04601:20 241.97375:21 242.38281:117 243.42719:21 247.11327:21 253.04037:21 253.0513:77 255.06609:21 256.06296:20 257.07355:9 269.04156:19 269.08475:20 270.02676:29 270.0524:667 270.09393:21 282.04752:20 283.05884:28 284.06192:21 284.14297:21 284.62363:21 285.07666:4378 285.09476:25 285.11462:21 285.93634:20 286.07578:28 286.10199:8 289.84512:21 297.08014:20 318.98001:21 337.98337:21 367.33902:21 381.03915:89 392.84549:21 393.52188:100 400.12891:21 402.15735:21 409.09222:20 417.05692:21 433.23813:21 446.95239:21 474.15573:40 480.39639:22 482.06171:6 492.73837:44 497.14661:16 537.07507:22 537.09326:22 563.08722:22 591.17017:22 591.17896:22 592.15753:9 613.06543:22 623.17365:22 653.12177:22 699.13477:22 699.17877:14 699.18628:22 699.23792:22 699.26941:22 699.81287:11 701.32355:22 727.2149:34 745.15552:15 745.1955:22 745.28461:22 745.30377:11 745.35168:8 745.37384:10	glabra_root_NEG_unknown	Unknown
glabra_root_NEG_1534	1534	w/o MS2:Licoricesaponin G2	5214	5.264117	5.399517	5.475934	-837.3868	290.5625	1785.855957	null	[M-H]-	M + 0		6.339	837.39142	C42H62O17	Triterpene saponins	WBQVRPYEEYUEBQ-UHFFFAOYNA-N	CC12CCC(C)(CC1C1=CC(=O)C3C4(C)CCC(OC5OC(C(O)C(O)C5OC5OC(C(O)C(O)C5O)C(O)=O)C(O)=O)C(C)(CO)C4CCC3(C)C1(C)CC2)C(O)=O	530	TRUE	TRUE	FALSE	100	null	null	null	79.3	16.8496	837.12079:15 837.14536:16 837.17599:14 837.23985:19 837.26367:21 837.3233:23 837.38685:474 837.46401:12 837.63099:12 837.81771:13 838.01218:11 838.05806:15 838.15725:18 838.19696:28 838.25031:17 838.28269:19 838.39022:224 838.45003:22 838.85741:7 839.06325:12 839.0828:12 839.12237:13 839.17747:26 839.21731:34 839.291:14 839.32775:17 839.39802:163 839.46164:13 839.73438:25 839.82685:11 840.10697:11 840.13656:13 840.16706:23 840.19754:21 840.21761:20 840.235:47 840.26792:7 840.3378:13 840.40444:76 840.44115:18 840.70908:18 840.84013:11 841.1001:11 841.12446:18 841.14838:13 841.17123:26 841.21401:168 841.28688:25 841.36819:12 841.41648:132 841.5347:7 841.85736:14 841.94338:10 842.10086:21 842.11631:15 842.21724:102 842.31778:19 842.37448:13	61.98725:22 61.99288:10 88.98853:13 113.51134:20 170.26932:145 172.30019:28 175.01715:20 175.02469:18 193.03384:20 195.0619:20 204.01521:21 235.61385:21 236.52357:20 255.06026:29 256.06161:20 285.07797:19 297.08014:21 339.11783:20 341.10095:5 341.13107:21 351.05539:110 370.66223:96 418.11172:21 419.1358:20 474.49799:22 511.70245:22 534.09204:22 534.54242:37 534.70789:22 537.68585:20 541.07825:76 542.71582:22 544.57721:98 546.91168:117 547.39557:22 547.91431:33 548.28394:22 549.09961:22 550.02032:22 550.11108:22 551.13794:17 551.28333:20 552.61682:22 553.93927:22 554.18134:22 555.10175:22 556.85583:22 559.71399:22 560.22046:22 561.62128:59 563.65796:22 570.14575:33 572.24854:57 581.99646:22 583.70496:22 590.83765:22 591.16895:23 592.15668:22 592.17883:22 594.17432:20 598.17297:22 630.72253:22 661.35925:22 663.08655:77 791.22876:23 791.2522:23 793.20111:27 807.35193:23 807.36603:41 837.35095:45 837.38861:2085 837.49725:28	glabra_root_NEG_unknown	Unknown
glabra_root_NEG_1535	1535	w/o MS2:Capsianoside III	5214	5.264117	5.399517	5.5222	-1099.528	582.3125	3191.131348	null	[M+FA-H]-	M + 0	adduct linked to 1546_[M-H]-	5.14	1099.51782	C50H84O26	Diterpene glycosides	AKJRMUURRHAKDT-HTLCSODGSA-N	OCC1OC(OC2C(O)C(O)C(OC2OC(C=C)(C)CCC=C(C)CCC=C(C)CCC=C(C)COC3OC(CO)C(O)C(O)C3OC4OC(COC5OC(C)C(O)C(O)C5O)C(O)C(O)C4O)CO)C(O)C(O)C1O	530	TRUE	TRUE	FALSE	100	null	null	null	89	8.873494	1099.1803:14 1099.25858:12 1099.30515:22 1099.3264:13 1099.40921:15 1099.44581:27 1099.52849:868 1099.62669:27 1099.83296:15 1100.02992:56 1100.06477:16 1100.29007:7 1100.38567:26 1100.53087:531 1100.6326:25 1100.76285:7 1101.04:32 1101.22652:14 1101.29771:13 1101.34262:20 1101.42778:25 1101.46131:7 1101.53374:198 1101.62374:20 1102.04187:15 1102.28674:23 1102.31237:20 1102.36245:12 1102.46891:15 1102.54025:104 1103.23022:14 1103.25002:14 1103.28997:15 1103.34396:16 1103.48662:27 1103.53177:69 1103.62918:14 1104.20505:15 1104.38138:17 1104.44293:16 1104.46529:13 1104.4954:14 1104.52835:30	61.98573:20 285.06982:12 339.08807:20 391.62726:21 396.40619:21 400.43362:21 408.23584:21 416.84564:74 420.53302:27 421.68033:21 423.96384:20 440.98904:21 475.05688:35 477.86862:22 483.22034:20 492.88287:22 497.11035:23 497.12274:36 522.07166:22 591.15436:22 591.16547:18 592.16663:26 593.14453:22 593.17371:22 594.17072:20 631.34503:22 639.31946:111 639.35242:25 643.22339:22 662.27411:79 691.35974:22 696.91937:34 697.31396:22 699.57953:12 700.23676:27 702.40826:116 702.61981:22 703.54572:22 703.70551:22 704.09625:31 704.24213:22 704.37341:22 704.38727:107 704.68671:22 704.961:22 705.14435:22 706.2066:74 706.38818:22 706.44635:138 706.72797:22 706.82739:164 707.08344:22 707.72034:20 708.2915:8 708.75806:63 708.91223:129 709.05774:22 709.23944:179 709.29901:22 709.6264:22 709.66425:22 709.71515:22 710.1131:22 710.82806:98 710.95117:22 710.97076:22 711.15057:43 711.24243:22 711.94263:22 711.96747:22 712.02319:116 712.09296:22 712.29816:22 712.40381:113 712.47278:37 712.9021:20 713.6712:22 713.83429:143 713.8858:22 714.35577:25 714.62347:74 714.79553:22 714.84656:22 715.4483:82 715.65875:89 715.89575:22 715.95081:22 716.37518:187 716.42163:64 716.51306:22 716.65387:31 717.57013:237 718.13165:22 720.05035:22 720.45514:22 721.62555:22 722.79816:25 723.35974:53 724.85516:22 725.22021:22 725.54865:22 725.73602:22 725.7782:22 727.55518:22 729.77197:71 729.90894:90 730.37555:22 730.6178:22 732.08655:22 732.27325:210 732.68164:22 733.54889:22 733.8858:22 733.94928:104 734.53601:20 734.81781:197 736.41187:55 736.45654:22 736.46851:22 736.53534:107 736.64062:77 738.92932:22 740.33539:225 740.38641:22 741.2182:22 741.29022:22 741.82758:111 745.29309:22 746.18512:22 747.18512:49 747.31866:22 748.15027:22 748.93146:22 750.31183:27 752.7439:22 753.14453:48 754.89789:165 757.90027:22 757.93127:22 758.08557:15 760.60455:22 765.44751:22 772.00128:107 772.44061:62 772.55164:22 773.7677:20 774.10754:194 774.33856:22 774.54846:22 782.16138:137 782.94867:38 789.97375:28 794.0238:131 808.99756:23 817.76331:23 824.53882:23 825.12537:23 834.14471:23 846.20361:23 857.28339:23 880.05554:23 1013.38739:23 1053.27979:23 1053.3479:14 1053.38037:13 1097.52759:20 1098.58398:23 1099.07434:23 1099.52808:4440 1099.59949:135	glabra_root_NEG_data-cleanup	Data_clean-up
glabra_root_NEG_1537	1537	4-Oxododecanedioic acid	5225	5.323367	5.414683	5.628533	-243.1219	669.0625	3570.184326	null	[M-H]-	M + 0	similar chromatogram in higher mz_1530; similar chromatogram in higher mz_1532	4.92	243.12379	C12H20O5	Medium-chain keto acids and derivatives	HHXMOTDTSDYYEI-UHFFFAOYSA-N	O=C(O)CCC(=O)CCCCCCCC(=O)O	430	TRUE	TRUE	TRUE	100	73.8	98.7	100	90.4	8.150863	243.06791:6 243.0805:11 243.091:17 243.12188:1038 243.1591:25 243.89609:24 244.1247:180 244.14931:11 244.98372:11 245.00915:19 245.04165:12 245.08024:10 245.0988:12 245.12948:52 245.22031:10 245.89359:24 245.93969:12 246.11627:6 246.12923:10 246.83803:11 247.05372:6 247.06165:23 247.11661:12	55.01932:47 57.03741:20 61.98865:58 69.03485:20 71.05029:71 71.0592:20 76.96292:173 78.95865:6 83.04873:35 83.06146:11 95.04729:21 95.05085:16 96.96938:20 97.02874:42 97.04311:30 97.05679:14 97.06618:29 99.00877:193 109.0646:20 109.07097:20 110.03713:37 121.74638:87 123.0808:20 125.09666:106 125.10921:20 132.39349:20 132.44141:20 135.08231:20 136.04797:24 136.05438:20 137.68536:20 138.94858:66 140.1692:20 141.85757:140 145.4735:31 149.68539:20 149.88029:28 150.07391:20 150.67387:20 150.69139:11 151.07269:20 151.20998:20 153.01656:20 153.12997:26 153.57945:23 153.8045:20 155.13879:20 158.88728:13 161.09636:20 161.49152:228 163.11177:73 163.63461:76 165.90886:20 166.84308:32 167.07475:20 172.78252:20 175.02547:20 177.73833:20 179.10422:19 181.12141:280 181.1357:37 189.08937:22 197.12038:39 197.13229:20 199.13237:281 207.10349:681 207.12038:25 208.35327:21 225.07921:21 225.11325:1227 243.1234:314 243.14449:21	glabra_root_NEG_Library-matched	glabra_root_Library-matched
glabra_root_NEG_1538	1538	w/o MS2:3',5'-Di-.beta.-D-glucopyranosylphloretin	5225	5.353833	5.414683	5.5222	-489.1374	373.1875	2234.417725	null	[M-H]-	M + 0		3.48	489.1402	C27H34O15	2'-Hydroxy-dihydrochalcones	WAWHTTXPRUWFCZ-DBGLWBBTSA-N	O=C(C=1C(O)=C(C(O)=C(C1O)C2OC(CO)C(O)C(O)C2O)C3OC(CO)C(O)C(O)C3O)CCC4=CC=C(O)C=C4	530	TRUE	TRUE	FALSE	100	null	null	null	96.1	4.227808	488.8079:6 489.00185:12 489.01697:10 489.06865:24 489.09124:21 489.13735:567 489.19299:19 489.21817:15 489.25714:11 489.61597:6 489.77328:14 489.90921:12 490.04285:14 490.0557:13 490.08021:14 490.10501:15 490.13966:175 490.17003:29 490.19498:13 490.2653:6 490.54531:11 490.6405:10 490.83188:11 490.92055:10 490.97174:16 490.99536:11 491.03354:11 491.06585:15 491.0911:18 491.11713:27 491.14287:60 491.17419:23 491.18732:16 491.21771:12 491.26126:6 491.2805:11 491.33741:9 491.56517:10 491.72282:12 492.07455:15 492.11114:91 492.15593:22 492.18633:20 492.22613:64 492.26814:14 492.727:35 492.78638:10 492.80812:10 492.98957:12 493.03752:12 493.05937:11 493.08145:12 493.11347:65 493.14141:23 493.17249:23 493.2006:16 493.21898:25 493.23692:26 493.37392:10 493.43548:11 493.69172:12 493.73177:21 493.74388:18 493.99285:6 494.06905:6 494.10459:19 494.12555:19	59.01371:24 61.98745:56 71.01368:5 73.02792:14 73.03403:20 101.02269:20 116.92659:20 149.70758:95 159.28471:20 172.79306:30 177.02728:75 191.10001:20 192.23785:63 193.08424:20 203.07069:6 203.09007:21 207.00809:11 207.01794:21 208.01268:21 208.02681:21 217.72968:21 223.07253:8 224.04488:25 240.04105:21 251.03532:11 252.04211:229 252.0679:25 255.06174:29 267.02243:21 267.06516:316 267.08807:21 285.07935:21 298.04822:20 301.01306:20 315.03162:26 321.1192:14 343.21591:42 367.11371:20 384.09839:20 397.12213:20 402.10013:4 425.15591:21 443.0719:20 443.13318:16 489.13947:29	glabra_root_NEG_unknown	Unknown
glabra_root_NEG_1539	1539	w/o MS2:N-(2,4-Dinitrophenyl)-DL-threonine	5225	5.2332	5.414683	5.628533	-569.1055	324.875	2712.396729	null	[M-H]-	M + 0		3.42	569.11212	C10H11N3O7	Dinitroanilines	PWOCOTZWYFGDMO-ANLVUFKYSA-N	O=C(O)C(NC1=CC=C(C=C1[N+](=O)[O-])[N+](=O)[O-])C(O)C	530	TRUE	TRUE	FALSE	100	null	null	null	84.6	5.600623	568.63283:11 569.04632:11 569.06715:25 569.10555:456 569.21945:16 569.26035:10 569.28662:24 569.30381:11 569.3385:11 569.50692:10 569.63046:12 569.75465:10 569.78183:18 570.03748:19 570.10851:136 570.19148:13 570.2092:11 570.23621:12 570.2688:21 570.64466:6 570.81863:12 570.98164:6 571.00874:9 571.04484:6 571.08288:23 571.11294:59 571.15581:52 571.21725:12 571.24595:42 571.28124:29 571.3131:14 571.34331:6 571.56777:16 571.7497:29 572.00737:14 572.06463:6 572.07645:16 572.11338:48 572.14216:21 572.16148:32 572.20436:19 572.22585:20 572.26436:37 572.76492:29 572.81964:13 572.94956:15 573.04508:12 573.06709:12 573.08263:18 573.11727:70 573.15786:32 573.19267:34 573.21669:22 573.23118:10 573.25223:26 573.26841:34 573.29542:13 573.3468:9 573.36095:10 573.76568:14 573.78546:6 574.00829:14 574.03854:50	59.01283:20 61.98733:24 86.36157:20 93.03135:21 102.28752:87 105.15861:113 109.02823:25 117.03359:20 121.32984:20 135.00739:76 135.02982:7 148.01923:20 149.91306:87 150.0294:20 150.0367:38 153.01535:20 159.04478:20 161.02185:6 161.02731:20 177.05083:20 177.0619:5 185.31142:20 188.80704:43 192.70003:18 196.05215:20 201.1142:21 203.03661:21 206.92799:62 212.70613:70 214.53464:60 215.16489:73 228.59901:21 231.19453:32 240.04181:21 244.45515:21 251.06607:14 251.07358:23 252.04312:24 252.87627:103 253.04791:36 253.82124:21 256.03635:8 263.06705:21 267.06009:21 268.03351:7 269.03989:21 269.04477:21 269.57819:21 270.05118:51 271.06219:55 271.93875:45 272.03085:9 277.05371:25 280.0368:21 281.04022:21 281.04816:56 282.01611:12 282.0351:31 282.04813:30 283.05942:36 284.07513:21 285.07507:78 285.10132:21 287.05093:21 287.82742:58 295.0603:34 297.03647:88 297.05191:21 297.07208:89 297.09781:21 298.02118:21 298.04773:59 298.07626:47 299.05878:20 307.01965:5 308.02573:11 309.0386:7 310.52625:116 313.06918:124 313.09747:21 315.05084:21 321.75778:21 323.05484:21 324.02307:21 324.03665:21 325.03168:19 331.05408:20 333.57922:43 335.04498:95 337.17526:21 339.04169:18 339.05298:43 339.06906:21 339.0889:6 340.05997:6 340.06503:21 342.4169:174 353.03998:20 362.7811:21 387.07224:30 387.08505:89 389.06122:23 390.07486:22 401.061:20 402.06396:20 403.08392:21 405.08926:21 413.05804:25 415.06595:21 416.0542:32 417.05112:24 417.05792:24 417.06552:40 417.07883:21 418.05698:26 418.07056:15 431.03394:21 431.07339:7 433.06812:21 433.08783:164 433.10516:80 449.08231:88 449.09988:50 449.11261:31 449.14438:23 459.07907:39 477.14844:22 523.09216:25 523.11536:17 525.06018:20 551.07751:14 551.1004:22 551.11877:22 569.10443:80 569.12451:31 569.1521:22 569.18256:22 569.19269:73	glabra_root_NEG_unknown	Unknown
glabra_root_NEG_1540	1540	w/o MS2:Zearalanone	5225	5.338634	5.414683	5.53725	-639.3192	432.1875	2288.535889	null	[M-H]-	M + 0		7.11	639.3175	C18H24O5	Zearalenones	APJDQUGPCJRQRJ-LBPRGKRZSA-N	O=C1OC(C)CCCC(=O)CCCCCC=2C=C(O)C=C(O)C12	530	TRUE	TRUE	FALSE	100	null	null	null	99.1	4.647182	638.831:11 638.98229:12 639.00174:22 639.0268:19 639.08297:15 639.10411:10 639.14732:35 639.16726:44 639.21124:31 639.25069:21 639.26967:21 639.3192:727 639.44548:11 639.54047:18 639.55419:6 639.57541:14 639.62101:21 639.65597:11 639.70415:17 639.73957:12 639.78758:13 639.80361:24 639.91375:12 640.00875:11 640.02308:14 640.05486:13 640.07933:11 640.0953:11 640.12302:26 640.14916:27 640.17036:19 640.20084:20 640.22482:12 640.25201:19 640.26591:18 640.32245:251 640.384:12 640.41577:13 640.46904:10 640.60612:7 640.62619:11 640.71893:6 640.76446:16 640.80347:29 640.85529:6 640.96812:10 641.05863:6 641.09194:14 641.14223:33 641.17479:51 641.19135:39 641.2154:29 641.24951:30 641.27565:10 641.32264:91 641.37468:16 641.4841:10 641.63745:12 641.78826:15 641.80933:12 641.95903:10 642.02653:18 642.05596:6 642.09497:16 642.11557:16 642.15294:26 642.16983:17 642.18426:21 642.21592:13 642.25485:18 642.2726:16 642.29441:16 642.32763:34 642.37767:18 642.45488:11 642.50942:13 642.58607:14 642.78986:12 642.81316:6 643.02026:10 643.04343:18 643.08009:28 643.11521:19 643.15105:14 643.16913:28 643.18664:27 643.2251:25 643.27523:29 643.31074:11 643.41799:6 643.46807:19 644.009:13 644.02986:16 644.0818:21 644.14141:18 644.16456:20 644.2509:29 644.28165:11 644.3033:13	57.0333:31 59.01245:20 59.01707:41 61.98726:20 71.01055:5 80.31779:20 89.02622:20 113.0245:20 125.02052:6 137.02322:22 161.04617:20 175.07796:20 179.03606:20 183.10367:20 196.91254:9 207.06587:20 223.06177:21 227.06544:25 232.00735:21 243.56567:21 247.20589:21 250.03882:21 255.06491:21 256.01532:21 256.0686:21 256.07489:10 257.04916:21 257.07373:21 257.08258:21 258.07938:21 261.98315:20 265.21451:21 270.04395:21 271.05466:7 283.05426:20 284.87891:21 285.07526:13 286.10358:21 289.7175:21 298.07687:5 299.08069:6 307.07172:21 309.20471:65 313.65289:21 319.0473:21 320.84467:47 327.21432:84 327.23444:21 333.9339:11 334.92813:21 337.08444:21 339.72589:21 343.21912:21 345.22729:36 349.57666:21 364.43402:21 368.44388:26 381.70493:42 388.11926:65 390.798:21 407.12134:20 408.026:20 409.86115:21 411.10986:52 412.29282:12 412.35785:99 412.65399:70 413.09573:21 413.45514:21 414.22308:100 414.49942:21 415.6788:21 415.7858:9 415.89847:21 416.09927:21 416.33005:21 416.47083:95 417.08484:21 417.23688:21 418.22815:37 418.26089:21 418.40012:21 418.73877:21 419.02634:44 419.06354:21 419.30789:47 419.41449:21 419.57498:21 419.91116:194 419.92966:142 419.9964:21 420.01849:21 420.98056:21 422.30096:21 422.47568:56 422.69858:21 422.99164:21 423.03342:33 423.2616:21 423.65967:21 423.75006:83 424.6239:21 425.06805:21 426.53305:51 426.76706:21 427.40567:21 427.79205:79 428.79196:67 428.80609:31 429.20572:21 430.00009:36 430.9953:21 431.1243:21 431.75885:116 432.44604:18 432.67633:106 433.62958:21 433.81519:20 433.8833:87 434.21164:100 435.34183:21 438.04227:23 441.24484:21 443.51501:81 444.13086:104 446.24924:51 447.71255:21 449.40967:125 452.10452:21 452.6532:49 453.08493:21 453.57224:13 457.43503:22 458.18005:22 459.26178:38 460.52579:172 465.76746:7 467.10803:98 469.66913:22 472.10809:22 473.1792:22 477.26843:155 477.28873:53 477.31094:22 477.33752:15 482.21204:22 484.38254:22 486.58191:7 489.26028:49 489.28183:7 489.29068:62 494.18942:22 501.15317:22 503.22742:22 507.28082:145 519.27942:12 521.28461:22 528.1507:22 533.16028:31 543.29504:9 549.28223:22 593.16095:22 593.1712:22 593.1969:22 593.24738:22 595.18164:38 595.20123:16 595.29089:22 621.30975:79 621.35211:22 639.2854:21 639.31976:3813 639.36285:145 639.81335:54	glabra_root_NEG_unknown	Unknown
glabra_root_NEG_1541	1541	Unknown	5225	5.308116	5.414683	5.598183	-990.3964	779.0625	4034.472412	null	[M-H]-	M + 0	adduct linked to 1543_[M+FA-H]-; found in higher mz's MsMs_1543	null	null	null	null	null	null	999	FALSE	FALSE	FALSE	null	null	null	null	null	50.16659	989.93304:13 989.95302:11 990.13907:7 990.21629:12 990.26847:20 990.39642:1298 990.48082:36 990.78332:7 991.20091:15 991.24046:18 991.2582:12 991.30029:19 991.39893:859 991.50056:21 992.22084:11 992.24566:19 992.2734:19 992.32074:11 992.40072:220 992.46289:22 992.56097:13 992.85106:13 993.15562:7 993.17711:10 993.26141:44 993.3204:12 993.3376:24 993.40254:115 993.46003:36 993.52915:7 994.14807:11 994.21312:7 994.26808:25 994.31534:18 994.34583:11 994.40908:33 994.46275:16 994.66287:12 995.26623:34 995.3389:12 995.36779:16	61.98698:12 193.05067:20 271.85452:21 277.43509:21 285.0809:7 335.29749:21 361.50345:106 386.59698:21 405.5369:21 409.95386:32 442.27783:38 467.09515:26 482.44223:17 502.46088:22 547.01166:22 588.20251:22 591.15369:22 609.66565:33 617.92773:22 621.02258:22 622.21826:26 627.17664:100 629.76343:22 631.95325:57 636.58789:71 638.23987:22 638.63092:22 639.34644:22 639.35962:25 639.46667:22 640.15405:22 640.35608:22 640.49365:22 641.51532:22 642.24109:71 642.35907:22 642.9502:100 643.34497:22 643.57031:34 644.0741:110 645.12781:156 645.71509:92 645.91766:22 647.63391:22 648.12384:22 648.43677:22 652.21222:22 652.60663:260 654.78619:22 656.63342:22 656.95978:22 657.5249:7 660.19983:22 660.87445:22 660.88531:93 661.14044:17 661.38824:22 661.66986:111 662.22229:22 664.90179:22 667.58673:22 675.5658:22 676.01648:22 678.17255:128 679.10144:22 682.38293:50 683.81635:22 688.06329:49 689.63129:22 689.73804:22 691.52704:22 693.14166:22 721.99512:22 727.00293:22 742.26105:22 742.27228:28 742.29443:22 768.04022:22 778.96924:22 801.80902:20 927.46448:23 927.48126:51 927.526:36 927.56134:23 944.1944:20 944.38501:23 944.41711:23 944.47784:64 944.50049:97 944.56763:23 944.66846:23 946.22852:23 946.3692:276 946.42004:49 946.44019:15 946.47833:29 947.35712:30 947.37445:23 947.42053:23 972.35236:23 972.37933:23 990.39691:1306 990.45306:23 990.47736:76	glabra_root_NEG_unknown	Unknown
glabra_root_NEG_1543	1543	Unknown	5225	5.323367	5.414683	5.628533	-1036.402	2566.5625	12671.46582	null	[M+FA-H]-	M + 0	adduct linked to 1541_[M-H]-	null	null	null	null	null	null	999	FALSE	FALSE	FALSE	null	null	null	null	null	119.8024	1036.00274:13 1036.40193:4544 1036.51184:13 1037.00933:12 1037.33445:21 1037.40475:2804 1037.49488:17 1037.51325:19 1037.79232:15 1038.28847:7 1038.4084:778 1038.49461:26 1038.51672:9 1038.53984:13 1038.817:11 1038.88033:10 1039.23079:11 1039.29156:13 1039.3207:10 1039.40921:198 1039.51103:18 1039.5353:12 1039.59115:15 1039.87018:15 1039.88608:7 1039.96618:16 1040.25974:15 1040.31438:12 1040.36762:15 1040.41161:66 1040.45648:18 1040.48783:13 1040.54:7 1040.87921:22 1041.21151:7 1041.23436:14 1041.25152:16 1041.28579:7 1041.32499:27 1041.35216:7 1041.37391:12 1041.40062:31	62.5996:64 114.93368:5 116.92987:37 133.68539:20 145.08356:8 145.0889:20 193.06569:20 210.45883:21 228.4399:21 260.10141:20 285.07477:21 304.12759:15 330.18423:60 411.27136:53 411.37662:21 414.18121:24 415.43057:66 415.51514:21 417.88144:21 418.23593:21 423.9935:21 434.96973:21 440.23962:21 443.06656:45 444.37598:21 444.95764:39 445.70691:32 446.01758:27 456.0368:22 456.73672:22 459.69724:22 459.76862:22 462.54807:59 465.80435:22 468.59259:22 474.39667:22 475.18573:129 475.73416:22 477.06284:22 477.42023:134 480.12061:26 488.16785:22 491.32605:22 499.19055:22 499.64038:22 507.50558:50 509.2673:62 509.7229:29 515.78516:22 518.64868:22 534.47467:20 535.61316:22 544.21259:22 546.79773:97 557.87677:22 571.06647:22 575.2381:22 577.16217:11 577.74506:22 578.11499:73 582.91956:22 587.08075:22 588.19641:22 588.21228:22 589.19006:22 591.16028:11 591.18274:63 592.16095:22 604.03943:11 605.0788:22 605.45972:28 606.45892:22 607.0271:22 607.15265:22 607.41364:25 608.7417:22 608.76935:58 608.97498:22 609.88171:22 610.19501:22 610.64972:37 614.7735:53 615.25006:22 616.21997:163 616.66608:22 617.23755:22 617.64911:22 617.68201:22 621.10828:39 621.67047:21 622.11829:36 622.22174:22 622.99847:102 623.03564:22 623.62598:48 624.51685:22 625.24896:22 625.42529:22 625.51349:22 625.65314:20 626.66779:22 626.80756:22 626.90448:22 627.39136:22 628.40253:22 628.62616:42 628.73035:22 628.78406:22 628.83417:55 628.8446:22 629.03003:22 629.21063:22 629.229:22 629.28033:106 629.30646:22 629.39246:22 629.39978:9 629.48212:22 629.5451:149 629.92609:139 629.97986:22 630.05481:22 630.22083:22 630.24536:22 630.35114:22 630.40649:22 630.43231:22 630.60254:22 630.62274:69 630.64624:22 630.6908:235 631.16541:110 631.26379:22 631.31659:164 631.34521:127 631.39746:295 631.505:22 631.69305:23 631.74622:22 631.78442:22 631.80286:22 631.90625:22 632.19189:22 632.44965:22 632.51337:16 632.52686:152 632.65131:22 632.81293:107 632.91846:295 632.94141:184 632.97778:22 633.04553:22 633.07043:28 633.14795:242 633.19708:22 633.21436:22 633.26611:22 633.28741:39 633.33514:22 633.39276:22 633.43866:22 633.49786:22 633.5274:22 633.56073:22 633.61249:22 633.69513:64 634.00458:22 634.03046:22 634.10693:22 634.1698:22 634.31781:22 634.34241:179 634.63733:22 634.65509:24 634.68915:22 634.71875:22 634.91864:22 634.93628:151 635.07904:22 635.14941:22 635.17853:148 635.26453:11 635.36084:99 635.37903:22 635.39496:116 635.44037:35 635.45807:77 635.53668:125 635.55432:22 635.73584:22 635.82471:22 635.84943:22 635.99023:22 636.08282:22 636.10437:174 636.11743:110 636.20636:22 636.31262:22 636.34186:82 636.42749:126 636.50165:22 636.52655:180 636.59131:68 636.61035:22 636.66278:92 636.72607:82 636.76984:66 636.78729:134 636.84393:22 636.88947:112 636.9566:87 637.01495:72 637.04987:63 637.09509:788 637.16583:127 637.23578:22 637.28638:59 637.34705:22 637.41077:45 637.44385:65 637.48059:22 637.53748:22 637.58472:145 637.60681:136 637.65491:22 637.68842:81 637.72803:197 637.75012:22 637.79468:22 637.81226:119 637.86145:22 637.88745:22 637.9613:22 638.01611:22 638.091:33 638.11438:202 638.19073:26 638.21277:22 638.26123:151 638.28162:63 638.30872:52 638.32416:22 638.38171:50 638.42139:117 638.55927:22 638.60956:43 638.6283:58 638.6424:78 638.66815:22 638.72864:83 638.74243:22 638.75708:141 638.82666:90 638.8631:43 638.92316:216 638.96106:94 639.00116:45 639.02771:43 639.11749:22 639.14459:110 639.17786:102 639.2157:79 639.23016:22 639.30078:22 639.35028:22 639.45074:22 639.47693:84 639.51007:22 639.56445:174 639.62561:53 639.64893:138 639.68347:22 639.71631:70 639.78595:53 639.82593:22 639.87671:22 639.89374:112 639.92749:22 639.93652:14 639.99329:134 640.01666:22 640.039:22 640.05951:95 640.10834:22 640.12775:141 640.15845:74 640.18195:171 640.22113:22 640.25317:129 640.29303:22 640.32263:25 640.36487:22 640.38348:22 640.47687:58 640.49646:108 640.51416:50 640.54462:22 640.61523:22 640.64258:40 640.66949:88 640.68762:159 640.72266:275 640.7522:102 640.77332:23 640.82599:22 640.88177:31 640.90222:59 640.91895:22 641.00458:205 641.03296:11 641.14093:22 641.17059:107 641.22772:59 641.25751:22 641.27399:63 641.37903:22 641.40594:112 641.41913:51 641.48071:22 641.49316:22 641.51917:22 641.55774:135 641.6048:22 641.63165:153 641.68414:22 641.7276:22 641.76239:83 641.78113:211 641.84174:22 641.85663:22 641.91992:22 641.99438:22 642.02911:135 642.19165:22 642.21527:22 642.25757:65 642.27112:29 642.31116:192 642.32733:69 642.35815:107 642.3847:51 642.40869:94 642.4505:105 642.5144:22 642.56531:22 642.60626:22 642.64227:22 642.65717:22 642.72009:56 642.76245:162 642.82043:64 642.85956:116 642.87616:228 642.90796:22 642.92566:110 642.96002:39 642.98871:22 642.99738:22 643.08557:22 643.20349:166 643.2702:173 643.33362:89 643.41846:22 643.44946:22 643.47784:124 643.49921:22 643.55237:24 643.66699:171 643.69299:22 643.70789:22 643.82635:106 643.85248:236 643.87061:28 643.90308:90 644.02014:129 644.05396:152 644.10376:51 644.17499:103 644.19305:50 644.22528:45 644.37408:22 644.44495:30 644.47687:92 644.51581:22 644.57672:22 644.58966:49 644.60406:22 644.66003:22 644.68762:133 644.72467:22 644.74176:109 644.75806:22 644.77423:46 644.80927:22 644.85156:22 644.88849:118 644.91608:117 644.92865:22 644.9585:22 645.04877:61 645.08783:22 645.13513:22 645.14386:22 645.16022:110 645.19818:93 645.21973:22 645.23993:53 645.28937:22 645.35327:124 645.38763:22 645.45032:126 645.50958:22 645.53101:223 645.58301:22 645.65027:262 645.68506:22 645.70685:108 645.7149:22 645.74744:140 645.7641:22 645.78339:22 645.84772:102 645.87268:133 645.89789:22 645.91785:97 645.96259:22 646.00836:96 646.10535:87 646.12683:50 646.14447:84 646.30365:110 646.35736:53 646.38959:22 646.461:29 646.51422:94 646.52905:22 646.57892:174 646.66736:170 646.70837:22 646.78308:22 646.94067:60 646.96521:257 646.97888:84 647.00482:22 647.04718:22 647.10938:129 647.12561:100 647.16467:97 647.25275:22 647.27319:59 647.32623:22 647.37756:184 647.43298:103 647.53455:46 647.5592:80 647.62024:57 647.64032:22 647.66382:49 647.75287:135 647.81842:75 647.836:22 647.85376:134 647.9231:70 647.95599:73 648.02295:22 648.07281:22 648.10492:83 648.13062:25 648.19537:106 648.24866:22 648.29517:119 648.31854:121 648.48431:22 648.5036:189 648.68457:80 648.73065:22 648.81091:40 648.84552:22 648.8573:22 648.90576:192 648.95673:172 649.01819:22 649.03943:22 649.15167:85 649.16791:22 649.25153:22 649.2865:22 649.34015:22 649.36511:22 649.40381:22 649.49115:22 649.54858:22 649.59576:34 649.63635:148 649.65527:75 649.67212:22 649.81818:22 649.88025:38 649.93054:22 649.96008:83 649.9942:22 650.06543:22 650.12903:120 650.14465:159 650.16302:46 650.27142:22 650.29919:87 650.42322:83 650.50763:175 650.53748:22 650.61542:47 650.83728:22 650.91895:40 651.10095:22 651.15094:22 651.18921:257 651.24719:22 651.28778:78 651.32214:22 651.3584:22 651.38464:22 651.40338:22 651.4646:22 651.53717:22 651.60468:22 651.62592:22 651.68787:22 651.70966:22 651.7334:22 651.79224:22 651.91498:145 651.9549:193 652.02008:115 652.03754:35 652.17859:22 652.24487:22 652.38373:22 652.4765:55 652.50256:22 652.57867:78 652.60638:22 652.62128:71 652.65771:22 652.67572:106 652.86554:95 652.89294:22 652.99591:161 653.25189:61 653.35004:112 653.40863:64 653.43616:22 653.78278:147 653.815:75 653.83807:94 653.86432:22 653.90002:22 653.91571:22 653.93451:113 653.94885:55 654.00836:22 654.03717:22 654.20599:22 654.27979:25 654.59589:22 654.78259:22 655.21344:53 655.23456:183 655.28479:49 655.3078:22 655.32666:83 655.56104:22 655.72034:22 655.83203:37 655.85205:158 655.88397:61 655.93854:22 656.01251:22 656.11664:65 656.17157:107 656.23334:22 656.33868:22 656.36151:141 656.55164:73 656.61975:22 656.67578:273 656.71265:22 657.34729:162 657.45331:22 657.46826:86 657.60651:70 657.6568:22 657.68317:22 657.72736:22 657.78485:22 657.85028:372 657.9635:90 658.04364:22 658.17682:22 658.23157:22 658.2876:123 658.35187:57 658.53253:105 658.7323:22 658.75037:96 658.83545:130 658.86401:37 658.91577:22 659.03082:64 659.18738:22 659.21375:22 659.27643:241 659.30933:22 659.34961:22 659.51135:235 659.53802:67 659.57471:22 659.65643:22 659.72827:122 659.74451:22 659.78979:22 659.88916:22 659.96844:72 660.17072:76 660.26666:22 660.32739:160 660.46497:164 660.50073:22 660.52466:22 660.5813:22 660.61609:100 660.67804:146 660.83093:50 661.04584:22 661.0672:22 661.15283:22 661.25623:34 661.3587:22 661.46576:133 661.65698:137 661.69696:22 661.7688:22 661.80786:22 662.005:37 662.09509:22 662.23248:22 662.56653:22 662.88855:57 663.05023:81 663.48224:89 663.62183:104 663.64349:22 663.74695:22 663.78882:22 663.99701:153 664.10535:22 664.13922:24 664.21667:125 664.23615:183 664.30365:115 664.58789:206 664.97418:180 665.03296:18 665.1861:22 665.42627:155 665.52423:118 665.78619:22 665.8241:22 665.88202:22 665.90875:22 666.02502:22 666.33142:158 666.35748:22 666.37573:61 666.4751:22 666.62341:200 666.69:22 666.7912:22 666.84326:22 666.9505:22 666.97839:65 667.00299:185 667.28955:22 667.31451:137 667.40118:71 667.49744:33 667.67041:22 667.77374:79 667.79944:22 667.88171:22 667.96735:72 667.98553:22 668.32227:22 668.50391:112 668.5838:61 668.82373:22 668.94641:60 669.1684:11 669.32025:22 669.40515:22 669.8493:36 669.92603:22 670.21399:52 670.29877:22 670.58093:57 670.72485:22 670.9126:22 671.08667:174 671.17395:22 671.69165:22 671.77039:22 671.79675:157 671.83386:22 672.1817:22 672.38995:22 672.64423:100 672.68024:120 672.70526:317 672.74048:22 672.7735:22 672.91797:51 672.92975:22 673.01746:22 673.17627:22 673.36304:22 673.71637:22 673.76099:128 673.82068:58 673.85815:22 673.99609:22 674.06366:76 674.13849:22 674.16772:22 674.19531:55 674.36993:22 674.4707:81 674.51111:22 674.54669:22 674.6557:48 674.6828:22 675.02686:85 675.11157:22 675.15491:13 675.32983:123 675.48529:175 675.68561:22 675.77722:22 675.99622:22 676.0976:25 676.28973:22 676.33594:86 676.68762:24 676.96429:22 677.15289:22 677.45911:33 677.50739:131 677.7724:22 677.98407:22 678.21619:22 678.24005:153 678.29651:22 678.33124:22 678.54144:22 678.64972:51 678.78766:22 678.9259:117 679.16541:22 679.33386:22 679.39136:65 679.54071:22 679.56366:22 679.63544:221 679.9848:50 680.05652:22 680.3205:210 680.6275:22 680.69269:22 680.90991:22 680.99176:22 681.08606:73 681.34576:22 681.45465:28 681.69867:22 681.81757:22 682.43793:22 682.55182:22 682.67334:22 683.13025:22 683.16663:22 683.56464:50 683.8374:54 684.11365:22 684.22125:22 684.37811:24 684.42511:6 684.82495:22 685.05927:22 685.25629:27 685.2821:35 685.36566:22 685.41827:22 685.78302:33 685.81018:32 685.94659:22 686.04407:22 686.5246:22 686.60602:22 686.67792:22 686.84216:22 686.94617:22 686.96539:128 687.14514:22 687.23242:22 687.68744:37 687.74347:22 687.92847:22 688.20209:22 688.43976:20 688.53485:22 689.15698:22 689.27057:77 689.36694:107 689.57098:22 690.09839:22 690.26562:22 690.32404:102 690.9502:188 690.9928:22 692.24042:136 692.255:39 694.04333:22 694.3139:118 694.37939:87 694.92224:22 695.29785:73 695.79913:22 695.92242:55 696.34033:91 696.47021:53 696.48267:22 697.22021:83 697.24042:80 698.28595:14 698.3006:22 698.79163:22 699.08398:172 699.11023:48 699.16193:22 699.28625:22 699.69293:22 699.86182:246 700.1925:144 700.43158:22 700.44495:49 700.4787:89 700.80231:22 700.91632:249 701.3158:22 701.42041:39 701.83466:22 701.93585:22 702.28455:22 702.30701:22 702.51208:22 702.70941:22 702.81006:17 703.26526:79 703.38721:22 703.48431:30 703.60803:22 703.92896:22 704.21484:22 704.31488:22 704.59985:94 704.63989:22 705.46954:22 705.76642:46 706.24536:28 706.27106:22 708.50446:100 708.99976:74 709.19202:22 710.14832:22 711.14655:37 711.17188:22 711.36188:47 711.42139:20 712.19073:124 712.62885:22 712.92566:22 713.44525:68 714.27161:10 714.4538:22 714.63837:22 715.14172:23 715.21191:22 715.31854:55 716.74512:22 717.21063:22 717.37994:86 717.9151:22 718.71027:106 720.17389:22 720.2879:44 720.69965:22 720.85956:155 723.7392:54 724.0166:22 724.09833:22 724.25122:22 724.50165:22 724.70093:121 725.10321:214 726.0105:31 728.54095:22 728.55426:100 729.44537:22 729.60675:22 730.16779:22 731.22284:22 732.47089:22 733.23279:43 734.62109:106 735.08832:22 735.63416:22 737.78619:22 738.60052:22 741.62494:22 742.23828:16 742.26001:62 742.28436:70 742.3186:22 742.34296:111 742.41443:28 742.76227:141 743.27698:22 744.29871:22 745.82684:207 746.24933:22 747.23163:22 747.7323:63 748.17303:22 753.00323:22 754.67194:22 755.36902:22 755.45514:22 756.29559:17 760.29456:21 761.50299:22 762.01794:22 765.9422:140 766.06689:22 766.67017:22 767.21112:22 768.28778:20 772.88934:177 775.62561:22 777.67694:22 779.67822:122 781.66718:23 784.23798:23 790.57733:23 791.03552:120 792.04315:23 800.33588:16 801.19122:85 801.25739:23 806.27264:56 814.02905:97 824.54163:20 839.94122:23 840.31879:23 863.10919:23 878.45093:23 889.13708:56 901.7619:28 902.35571:26 902.36884:43 903.33527:23 944.36768:20 946.29041:37 946.36835:2264 946.43549:51 946.45624:23 946.52466:22 947.37164:275 947.41974:24 947.45679:16 955.90381:23 972.36475:23 972.40295:23 973.13763:23 973.38513:23 984.64569:36 986.97589:23 987.06512:23 987.08966:81 987.11774:33 987.159:23 988.25256:32 988.89386:23 989.27002:13 989.64252:23 989.87939:39 990.39709:18886 991.40228:2498 991.46875:267 992.3089:24 992.33807:31 992.58112:23 992.94873:29 993.1936:23 993.4502:23 993.81049:35 994.1756:23 995.92749:23 1006.0531:23 1036.2926:23 1036.32996:23 1036.39771:101 1036.45581:32 1036.4679:23 1036.54333:23	glabra_root_NEG_unknown	Unknown
glabra_root_NEG_1547	1547	w/o MS2:Trinexapac-ethyl	5236	5.323367	5.429817	5.56805	-251.0905	194.0625	1119.174194	null	[M+FA-H]-	M + 0	adduct linked to 1552_[M-H]-; found in higher mz's MsMs_1560; found in higher mz's MsMs_1539	17.175	251.0925	C13H16O5	Vinylogous acids	RVKCCVTVZORVGD-UHFFFAOYSA-N	CCOC(=O)C1CC(=O)C(=C(O)C2CC2)C(=O)C1	530	TRUE	TRUE	FALSE	99.3	null	null	null	65.6	7.03326	251.03512:15 251.05508:16 251.09051:295 251.12847:15 251.15441:10 251.60749:10 251.86792:8 252.04016:16 252.0934:79 252.20535:5 252.9122:13 252.93136:8 252.96345:5 252.99269:24 253.0011:14 253.01599:12 253.04861:575 253.09204:14 253.10351:23 253.1125:13 253.14014:9 254.02992:13 254.0517:105 254.10009:10 254.84227:10 255.00912:5 255.03093:10 255.06336:92 255.08359:20 255.12192:20 255.87575:10 256.06643:42 256.07954:10	58.93258:113 61.98909:68 65.03795:20 70.9457:20 72.99329:122 76.20293:20 77.04015:20 79.05455:20 79.06141:13 86.93321:20 86.94097:20 91.02298:13 93.03119:10 105.03774:20 106.04219:373 106.95007:20 107.04858:24 108.0186:35 108.02516:25 109.02804:15 109.03204:20 109.06526:32 121.02513:30 121.03326:9 122.03387:20 122.04116:20 130.7106:20 133.0293:20 134.03693:127 134.04723:20 135.07889:20 137.02184:20 142.17374:20 142.90051:20 143.05276:20 144.03616:20 144.91737:20 150.02896:20 150.0363:73 158.25426:55 161.05731:20 161.08653:20 161.09674:214 161.11234:20 162.92538:20 173.05746:20 173.06151:9 174.06825:17 175.07632:20 177.09129:63 177.10153:39 189.07501:20 189.09145:189 205.08693:333 223.0405:21 233.0813:101 251.03252:20 251.08823:27 251.0952:18 251.13969:21 251.15549:6	glabra_root_NEG_unknown	Unknown
glabra_root_NEG_1548	1548	Daidzein	5236	5.338634	5.429817	5.598183	-253.0486	354.25	2188.166016	null	[M-H]-	M + 0	found in higher mz's MsMs_1560; found in higher mz's MsMs_1539	6.02	253.0506	C15H10O4	Isoflavones	ZQSIJRDFPHDXIC-UHFFFAOYSA-N	O=C1C(=COC2=CC(O)=CC=C12)C=3C=CC(O)=CC3	430	TRUE	TRUE	TRUE	100	62.4	92.9	92	84.4	5.135028	252.9122:13 252.93136:8 252.96345:5 252.99269:24 253.0011:14 253.01599:12 253.04861:575 253.09204:14 253.10351:23 253.1125:13 253.14014:9 254.02992:13 254.0517:105 254.10009:10 254.84227:10 255.00912:5 255.03093:10 255.06336:92 255.08359:20 255.12192:20 255.87575:10 256.06643:42 256.07954:10 256.15763:8 256.89782:13 256.95168:20 257.02761:8 257.04358:12 257.07166:5 257.0858:5 257.10836:17 257.13663:21 257.40475:8 257.68862:9 257.89057:8	57.95036:20 61.98848:145 65.00295:29 72.9352:20 73.94642:20 74.95627:23 77.03809:20 87.92363:12 88.9332:130 89.03777:20 91.01919:97 92.02547:20 93.03337:25 94.72491:30 95.12499:21 103.9186:52 104.03029:20 105.0319:6 107.01295:20 116.9939:20 117.0341:31 117.03776:20 119.01184:111 119.02831:20 123.32024:87 127.05644:11 127.12034:20 132.02202:52 132.03596:20 132.04668:20 133.01244:20 133.02942:170 134.99448:27 135.00735:121 135.99643:73 136.31355:38 138.26701:20 140.76826:20 143.05144:11 148.44983:97 149.36717:97 151.00053:20 151.0536:8 151.29195:20 151.34496:20 152.61076:67 152.97629:76 153.06934:20 153.41731:20 154.04092:20 155.24019:22 161.01028:55 161.02324:20 161.19356:17 161.90594:48 163.00131:95 163.92282:20 165.0096:32 165.12766:20 167.05035:19 168.05893:20 169.06577:45 169.08421:33 169.90221:53 171.89986:20 172.05672:87 172.51617:20 172.67703:20 173.23627:77 173.81282:20 174.91866:20 175.27592:21 176.68031:20 177.05304:12 177.26497:72 178.03244:104 178.99223:20 179.04819:7 179.25441:20 179.55287:20 180.05595:81 180.0743:20 180.77847:78 181.06323:8 181.06689:20 181.72501:31 182.03522:16 182.83978:105 183.04561:30 184.81915:20 187.32027:20 189.25806:38 190.09132:20 191.09357:7 191.93938:147 192.02055:20 192.43102:62 195.04356:74 196.05176:90 196.06207:20 196.08044:17 196.09064:20 197.0611:77 202.02931:21 206.989:93 207.04147:12 208.05219:143 209.00365:7 209.04401:21 209.0601:108 209.07433:10 209.08353:21 210.03081:21 210.36629:31 211.03564:42 223.04012:201 223.05898:37 224.04836:163 225.05424:62 225.07094:21 226.02663:21 232.08826:55 251.03004:9 251.03473:7 251.03941:21 252.04048:49 252.19405:21 253.02879:21 253.05043:1752 253.07059:46 253.07468:35 253.08534:21	glabra_root_NEG_Library-matched	glabra_root_Library-matched
glabra_root_NEG_1549	1549	Unknown	5236	5.308116	5.429817	5.628533	-841.2154	304.8125	1875.242065	null	[M-H]-	M + 0		null	null	null	null	null	null	999	FALSE	FALSE	FALSE	null	null	null	null	null	10.78741	840.72897:6 840.92827:11 841.11525:6 841.13879:16 841.2154:473 841.33015:16 841.34052:11 841.41919:183 841.47106:9 841.48842:14 841.70053:10 841.81431:9 842.0572:6 842.09607:15 842.12931:14 842.21991:210 842.29847:12 842.33861:19 842.36878:11 842.421:104 842.46969:16 842.62291:6 842.70394:10 842.94044:11 843.021:6 843.10775:6 843.1342:14 843.22293:91 843.29577:19 843.31869:18 843.34907:11 843.36535:13 843.38791:6 843.42671:50 843.47497:10 843.54771:7 843.58134:6 843.92858:8 843.99055:15 844.05063:14 844.08079:9 844.14886:11 844.1771:9 844.22601:36 844.26078:16 844.29069:15 844.39853:15 844.42843:26 844.47344:6 844.67696:6 844.77263:10 844.79104:12 844.87452:10 844.89711:11 845.08924:11 845.15972:11 845.17887:17 845.20604:24 845.24037:19 845.33395:28 845.35445:16 845.39153:12 845.40598:10 845.43577:6 846.16266:15 846.20906:17	57.03366:9 61.98713:8 72.99386:61 102.78099:79 110.7647:97 113.02259:22 125.02083:20 135.00809:41 158.13712:20 165.05341:9 172.20618:20 175.02219:20 175.03256:20 176.01167:20 177.01755:20 179.45171:20 180.96512:20 190.02975:20 191.03378:28 193.03506:20 193.04985:20 205.0495:98 205.06232:21 208.02998:21 209.04388:19 209.0636:20 223.04561:21 223.05914:208 228.33099:21 236.50603:55 237.07359:20 238.87392:21 251.4548:21 254.05525:45 255.0649:475 255.08337:32 255.09142:47 255.1132:26 256.07211:21 258.00003:21 260.86578:21 262.39859:21 267.08481:21 269.0831:21 271.81644:45 351.05569:57 351.07166:25 351.0817:21 371.16147:21 372.08994:51 375.43362:21 375.61111:21 375.68539:38 378.56396:21 381.8652:21 384.97797:21 386.06998:82 386.22815:186 386.24261:21 386.4563:21 386.95227:21 388.22787:21 388.6395:56 391.40033:21 395.61465:21 399.09024:21 399.11432:21 399.31427:37 400.10733:4 404.37091:21 406.224:244 409.65683:21 410.46997:169 411.37915:42 417.24115:79 429.35681:21 441.11417:75 441.1358:23 441.15442:21 452.48248:21 459.12195:45 459.14581:22 459.16165:22 487.13626:22 509.91687:22 511.0488:22 511.46582:68 513.12793:22 514.96222:22 515.23004:22 516.07684:22 516.08704:22 516.10529:22 516.12579:10 516.95496:110 517.01801:22 518.789:22 519.41162:22 519.67505:22 520.07562:39 520.24121:20 520.73029:127 520.8446:22 521.15179:34 521.71265:30 523.36707:80 524.4032:122 524.71448:22 524.90826:69 525.72906:22 525.76508:65 526.59918:61 527.51038:22 528.48602:22 530.61841:58 531.15118:101 531.17993:22 531.20337:22 533.56677:22 534.59442:22 534.75751:22 536.10699:23 536.43719:22 537.10455:23 541.90924:22 542.54559:22 542.65527:44 547.21204:22 547.22919:21 548.12433:22 549.17114:8 549.95184:59 550.27704:75 551.14624:22 551.76355:87 553.49902:8 554.35059:22 555.0611:22 556.13928:22 556.4856:35 556.96881:22 560.09534:50 567.00311:22 568.09106:67 569.95477:51 572.6297:22 573.12067:33 573.15674:519 573.20441:58 573.25189:22 574.14478:22 574.15204:8 575.11334:22 575.1803:22 577.08105:22 591.16815:542 591.19977:61 591.25409:22 592.17139:22 599.42023:22 602.08429:36 603.16821:20 623.35565:22 628.13464:22 634.40332:53 636.99811:22 653.20074:40 672.39844:28 751.14008:22 751.16559:22 755.19238:22 755.21594:41 773.62805:45 794.54645:14 795.11206:11 795.19397:41 795.26434:23 795.37061:63 795.41272:239 795.47162:46 796.41931:20 797.15051:23 797.16302:22 797.22638:2276 798.18604:34 798.20844:23 798.23053:61 798.2876:23 823.4068:23 840.40295:29 840.48169:23 841.23022:58 841.3125:23 841.3465:72 841.37061:48 841.41797:809 841.45935:54 841.48798:136	glabra_root_NEG_unknown	Unknown
glabra_root_NEG_1552	1552	w/o MS2:1-(3,4-Dihydroxyphenyl)-7-(4-hydroxyphenyl)-4-hepten-3-one	5247	5.293317	5.44525	5.628533	-205.0851	147	1332.979614	null	[M-H]-	M + 0	adduct linked to 1547_[M+FA-H]-; found in higher mz's MsMs_1547	6.39	205.08701	C19H20O4	Linear diarylheptanoids	IWGKJEFGMDTVIL-DUXPYHPUSA-N	O=C(C=CCCC1=CC=C(O)C=C1)CCC2=CC=C(O)C(O)=C2	530	TRUE	TRUE	FALSE	100	null	null	null	68.1	5.702286	204.9366:8 204.9542:11 204.98777:10 205.08543:139 205.10376:10 205.91445:16 205.93342:10 205.98953:5 206.08674:46 206.3013:10 206.91368:12 206.97063:168 207.02725:20 207.05094:17 207.06258:17 207.09793:34 207.9162:15 207.9299:42 207.97228:22 207.98593:9 208.11979:8 208.93158:11 208.96885:8 208.97631:5 208.98551:8 209.02725:9 209.04049:16 209.05281:12 209.0811:5 209.09336:18 209.11607:21 209.94529:14 209.97077:6 210.06718:9	58.97257:20 65.00316:20 65.03903:10 68.99637:14 72.98566:19 76.98126:20 91.02027:20 92.02599:8 92.9895:20 93.03295:20 108.01826:51 109.06402:21 113.57227:15 116.97717:9 117.00866:20 117.01386:28 117.07041:13 118.99404:20 120.02306:16 121.02812:64 122.03539:23 122.04225:20 133.02472:20 133.06282:15 139.33086:20 142.9028:17 143.05161:20 145.0265:26 146.07115:5 148.01141:20 149.02483:20 150.01807:21 150.03143:190 157.06242:20 159.08109:12 159.47202:20 161.00137:20 161.02164:20 175.07378:8 177.09344:29 189.05589:16 190.06149:20 203.0697:69 205.08652:190 205.11719:12	glabra_root_NEG_unknown	Unknown
glabra_root_NEG_1553	1553	Unknown	5247	5.353833	5.44525	5.598183	-485.2367	199.8125	1296.358643	null	[M-2H]2-	M + 0	similar chromatogram in higher mz_1558	null	null	null	null	null	null	999	FALSE	FALSE	FALSE	null	null	null	null	null	5.002119	484.78051:11 484.95361:7 485.01036:13 485.02353:10 485.07173:11 485.0985:28 485.12583:28 485.14264:28 485.15966:13 485.17976:12 485.20391:9 485.23666:277 485.29255:18 485.73814:175 485.85338:5 485.91824:8 486.01549:11 486.03537:17 486.08088:14 486.10305:14 486.13741:15 486.15029:10 486.16465:17 486.1816:5 486.19379:10 486.24002:72 486.36844:8 486.59527:5 486.73888:33 486.89565:5 487.00785:12 487.0626:14 487.08596:10 487.12186:76 487.18721:7 487.19868:14 487.23998:22 487.25809:14 487.58866:9 488.01876:10 488.06072:23 488.09833:9 488.11398:19 488.13526:50 488.16649:13 488.216:8 488.45518:5 488.99567:16 489.02396:11 489.04402:12 489.13745:244 489.19103:15 489.21403:15 489.30304:5 489.63306:10 489.68444:8 490.14018:74 490.17345:11 490.20561:11	57.03095:20 59.01328:53 59.0206:29 61.98878:71 68.99981:23 71.01276:20 72.99225:20 75.00791:20 83.01408:20 85.03088:35 89.02365:26 89.03051:14 93.03301:20 99.00817:19 101.022:38 113.02112:20 113.02694:20 131.03369:28 135.04445:20 143.10558:20 149.05754:30 157.01183:20 181.32874:42 184.49033:17 214.96886:6 232.84622:39 255.05495:21 255.06499:21 259.06094:35 304.16949:21 319.05878:21 324.79794:82 346.2341:44 418.10889:74 439.1412:21 455.34274:20 485.15155:22 485.23569:22 485.28394:16	glabra_root_NEG_unknown	Unknown
glabra_root_NEG_1556	1556	w/o MS2:(2S,3S,4S,5R,6R)-6-[[(3S,6aR,6bS,8aS,14bR)-4,4,6a,6b,11,11,14b-heptamethyl-8a-[(2S,3R,4S,5S,6R)-3,4,5-trihydroxy-6-(hydroxymethyl)oxan-2-yl]oxycarbonyl-1,2,3,4a,5,6,7,8,9,10,12,12a,14,14a-tetradecahydropicen-3-yl]oxy]-4-hydroxy-3,5-bis[[(2S,3R,4S,5S,6R)-3,4,5-trihydroxy-6-(hydroxymethyl)oxan-2-yl]oxy]oxane-2-carboxylic acid	5247	5.353833	5.44525	5.643967	-1117.539	1979.6875	11978.96777	null	[M-2H]2-	M + 0		4.612	1117.54053	C54H86O24	Triterpene saponins	LEEYYHJQGXOXHR-MYZNJVEUSA-N	O=C(O)C1OC(OC2CCC3(C)C(CCC4(C)C3CC=C5C6CC(C)(C)CCC6(C(=O)OC7OC(CO)C(O)C(O)C7O)CCC54C)C2(C)C)C(OC8OC(CO)C(O)C(O)C8O)C(O)C1OC9OC(CO)C(O)C(O)C9O	530	TRUE	TRUE	FALSE	100	null	null	null	68.3	23.0283	1117.19396:10 1117.32841:6 1117.44167:9 1117.46375:23 1117.53912:3003 1117.66567:6 1117.94016:11 1118.03827:181 1118.19624:18 1118.33357:10 1118.41657:16 1118.46268:10 1118.54297:1740 1118.92672:6 1118.99388:6 1119.04147:91 1119.1315:8 1119.16121:10 1119.25559:11 1119.32519:19 1119.37822:13 1119.40388:10 1119.4492:10 1119.5454:579 1119.68041:9 1120.04062:25 1120.06565:23 1120.28114:17 1120.35627:20 1120.4026:10 1120.42573:11 1120.54613:148 1120.8429:11 1120.91188:11 1120.95137:13 1121.17545:13 1121.35106:16 1121.37699:13 1121.40319:10 1121.43372:7 1121.48115:20 1121.54741:54 1121.58361:22 1121.62481:6 1121.65452:8 1122.21405:10 1122.38007:23 1122.44575:14 1122.49859:9 1122.52052:6	339.08777:22 497.11908:49 657.67786:22 704.85803:22 709.66339:22 713.83582:22 714.07007:22 715.09906:22 719.4812:22 719.84119:22 720.08691:22 721.16492:22 721.85687:22 721.95422:22 722.92572:22 724.04803:22 724.78351:24 726.69922:22 729.93597:22 730.00079:22 730.36078:22 731.79749:22 733.08112:34 733.42926:22 746.2384:22 751.02344:22 761.45276:22 763.11725:22 764.19586:22 766.28894:22 774.45422:22 818.33319:23 823.3985:23 824.85925:23 918.78076:23 1071.50537:23 1115.37817:23 1115.50256:23 1115.96875:23 1117.24353:23 1117.32898:39 1117.39014:23 1117.41687:37 1117.43872:23 1117.5376:994 1117.64014:63 1117.6626:42 1117.68726:23 1117.72083:35	glabra_root_NEG_data-cleanup	Data_clean-up
glabra_root_NEG_1560	1560	w/o MS2:Hexose + C13H19O (isomer of 1061)	5258	5.264117	5.4605	5.613234	-415.194	328.25	1970.310303	null	[M-H]-	M + 0		4.62	415.19739	C19H30O7	Fatty acyl glycosides of mono- and disaccharides	SZOPSAFLRCYJCX-UHFFFAOYSA-N	O=C2C=C(C)C(C=CC(OC1OC(CO)C(O)C(O)C1(O))C)C(C)(C)C2	530	TRUE	TRUE	FALSE	100	null	null	null	62.1	8.890162	414.83581:8 414.87941:10 414.97058:18 415.0012:7 415.02254:9 415.03919:11 415.06132:15 415.08182:14 415.09671:30 415.13184:27 415.15588:13 415.194:545 415.23522:25 415.35177:10 415.55221:7 415.97871:5 415.99545:9 416.03766:9 416.06421:16 416.08708:17 416.1058:11 416.14151:16 416.15866:10 416.17227:11 416.19707:143 416.23138:12 416.25469:9 416.46129:8 416.54798:60 416.94945:10 416.97243:5 416.98053:8 417.057:42 417.11653:197 417.14654:31 417.16174:20 417.17486:11 417.19951:43 417.22658:6 417.24474:29 417.29016:8 417.4293:8 417.45902:10 417.55493:31 418.01679:12 418.03344:11 418.06084:33 418.09072:12 418.11805:71 418.16433:15 418.19155:15 418.20359:16 418.20984:9 418.25519:5 418.27905:9 418.55813:30 418.79737:9 418.81318:9 419.01407:13 419.03275:19 419.05288:27 419.07286:30 419.13038:87 419.1737:14 419.1899:19 419.26166:12 419.55993:12 419.68194:10 419.93251:8 419.96801:15 419.99294:15 420.05449:14 420.07185:15 420.10414:11 420.13151:40 420.18348:22	59.01444:87 61.98555:20 69.61721:34 71.01467:52 73.02803:33 73.0366:33 83.0117:28 85.02782:20 89.02271:20 91.01803:6 95.01272:20 100.44879:119 101.02393:48 109.02588:10 113.02326:20 113.02935:21 117.03255:20 118.93107:20 119.04919:20 122.2993:106 125.02472:20 135.04257:11 149.09213:12 171.01552:20 177.01965:20 193.11108:20 193.1212:10 194.60732:20 211.09454:6 211.12933:20 219.09982:20 222.76495:21 223.07689:8 241.04881:5 251.07298:20 253.04996:14 255.06389:10 255.06888:21 265.04617:4 267.06149:21 269.04227:9 283.06158:21 283.09363:21 283.10425:9 295.05099:21 297.03711:20 311.0477:21 327.08658:21 333.86206:36 341.09851:20 343.21466:20 343.22812:4 351.08829:20 353.10226:26 355.17191:28 369.08896:39 369.09952:21 371.03525:20 373.18768:11 373.19528:21 397.13098:21 415.10495:21 415.13489:21 415.19525:33	glabra_root_NEG_unknown	Unknown
glabra_root_NEG_1562	1562	Unknown	5258	5.353833	5.4605	5.598183	-645.2862	156.5	1508.811401	null	[M-H]-	M + 0		null	null	null	null	null	null	999	FALSE	FALSE	FALSE	null	null	null	null	null	3.148598	644.79317:8 644.829:9 644.96698:9 645.01542:6 645.06399:12 645.08377:12 645.12355:24 645.17024:26 645.19936:14 645.21753:11 645.24891:24 645.28748:174 645.36883:12 645.41981:9 645.48167:10 645.54893:9 645.59594:10 645.70467:13 645.73407:9 645.80051:26 645.9871:9 646.00963:8 646.04252:24 646.06213:6 646.09233:13 646.10723:11 646.1549:13 646.18054:9 646.19788:10 646.20485:10 646.21615:13 646.25509:21 646.28977:67 646.34497:10 646.37338:10 646.43894:10 646.5302:9 646.57021:16 646.62092:6 646.63586:12 646.6751:11 646.70977:11 646.79855:39 646.9024:6 647.07505:25 647.11181:32 647.14156:20 647.16425:27 647.19348:32 647.25088:20 647.29358:77 647.31043:46 647.33646:10 647.5242:9 647.75468:6 647.78289:8 647.80483:27 647.9326:11 648.03628:50 648.08253:6 648.11488:16 648.14307:13 648.16509:18 648.19037:17 648.20045:12 648.24095:12 648.2855:21 648.30707:18 648.34063:6 648.40147:10 648.55763:10 648.64637:9 648.74347:6 648.79222:10 648.81512:13 648.83953:12 648.8831:9 648.94087:12 648.97426:6 648.99853:14 649.04517:35 649.09404:14 649.13058:17 649.14726:25 649.17128:34 649.20076:23 649.23129:15 649.27419:24 649.29256:30 649.31577:10 649.3439:8 649.46731:11 649.6444:11 649.83789:6 649.88783:6 649.9836:10 650.02383:15 650.04168:13 650.09538:15 650.11484:16 650.13345:15 650.15888:19 650.18324:15 650.20532:17 650.25437:12 650.2811:22	59.01063:20 61.98719:7 61.99079:20 78.95834:16 78.96138:20 93.8425:20 97.02853:10 102.58624:20 115.03619:7 137.02705:20 152.99377:51 162.72485:20 165.50543:20 171.10274:21 182.48566:83 191.7919:20 195.06201:19 207.0645:21 211.13361:21 216.08162:21 229.1414:21 229.14807:21 232.4455:21 237.68565:21 237.86305:117 241.00938:94 241.03178:21 241.04201:16 246.02972:21 259.01816:16 259.931:21 260.50851:21 267.061:37 271.0574:20 285.0683:20 297.07184:73 313.06604:20 315.04767:29 315.06699:8 317.47385:21 329.23233:196 329.25241:30 329.26016:31 333.05301:6 352.88733:21 373.13052:20 374.16049:21 402.0274:23 405.06503:37 413.10181:20 414.43155:4 421.569:30 424.74207:21 428.32864:21 431.10928:20 433.03989:26 435.20059:21 435.80154:21 436.47247:21 438.82693:146 439.90323:77 445.45236:21 448.04846:21 448.9342:21 449.05069:25 465.21988:62 465.23306:51 465.24881:28 465.86356:22 469.21146:75 495.9928:61 526.58643:22 530.04498:12 544.22522:12 554.1687:22 601.15674:20 623.30457:22 645.21698:22 645.2547:22 645.28503:953 645.32324:122 645.35431:92 645.36664:32	glabra_root_NEG_unknown	Unknown
glabra_root_NEG_1563	1563	Sibiricose A3	5269	5.353833	5.475934	5.643967	-137.023	246.625	1641.861328	null	[M-H-C12H20O10]-	M + 0		2.98	137.0244	C19H26O13	O-glycosyl compounds	CDTIMEVVBBGLIF-OVUASUNJSA-N	O=C(OCC1OC(OC2(OC(CO)C(O)C2O)CO)C(O)C(O)C1O)C3=CC=C(O)C=C3	430	TRUE	TRUE	TRUE	100	82.1	88	100	91.1	10.02521	137.02304:424 137.05154:10 137.0929:11 137.09911:9 138.02424:51 138.96596:8 138.98132:9 139.02423:19 141.0891:27	52.92042:20 62.30499:20 64.77434:12 64.84498:20 65.04013:691 65.99925:20 67.01744:46 67.02229:20 67.13763:20 67.78363:20 68.35131:20 69.50531:112 75.0231:70 75.03114:20 78.23116:97 78.9577:20 79.01877:23 89.06023:20 93.03553:3818 93.62942:52 94.42596:20 97.8418:20 108.02285:31 136.85966:6 137.0258:61	glabra_root_NEG_Library-matched	glabra_root_Library-matched
glabra_root_NEG_1564	1564	w/o MS2:2-(3-Methylbenzyl)butanedioic acid	5269	5.308116	5.475934	5.690367	-177.0904	423.375	2477.678955	null	[M-H]-	M + 0	similar chromatogram in higher mz_1566; similar chromatogram in higher mz_1570; similar chromatogram in higher mz_1572; found in higher mz's MsMs_1565	4.8	177.0921	C12H14O4	Phenylpropanoic acids	OHQFGTDAUDLCBG-UHFFFAOYSA-N	O=C(O)CC(C(=O)O)CC=1C=CC=C(C1)C	530	TRUE	TRUE	FALSE	100	null	null	null	64	8.935459	176.84919:10 176.90306:10 176.96027:16 176.99972:8 177.01749:10 177.03817:5 177.05695:14 177.09037:718 177.12028:14 177.96288:9 178.09333:89 178.91429:13 178.9557:12 178.97618:180 178.99419:26 179.03298:31 179.05427:20 179.09401:23 179.1044:19 179.95097:9 179.97748:11 180.93524:5 180.96631:7 180.9774:26 180.98763:18 181.00789:16 181.06895:9 181.08464:14 181.80667:9 181.89487:10 181.94389:5 181.98971:19	58.97131:20 60.98551:36 72.08009:20 76.98056:18 76.98719:20 88.98172:20 105.03321:20 108.02269:7 109.02856:20 121.0281:20 121.0339:23 122.04008:22 130.09328:20 132.97128:12 132.98816:20 133.02608:31 134.03816:17 147.04349:20 177.09224:23	glabra_root_NEG_unknown	Unknown
glabra_root_NEG_1565	1565	w/o MS2:Unknown (carbon number 13); PlaSMA ID-389	5269	5.384483	5.475934	5.659483	-249.0748	312.8125	1946.480591	null	[M-H]-	M + 0		6.24	249.07539	C13H14O5	Unknown			530	TRUE	TRUE	FALSE	100	null	null	null	79.5	9.546279	248.60672:11 249.02991:5 249.03866:12 249.05062:18 249.07478:443 249.1104:16 249.52609:10 249.7778:5 249.97689:8 250.06334:5 250.0785:97 250.10615:24 250.14375:25 250.48064:13 251.01367:9 251.03034:7 251.05374:34 251.08718:50 251.10343:10 251.14597:9 251.94271:5 252.02763:11 252.04092:11 252.052:10 252.09618:16 252.11986:9 252.22574:8 252.91358:30 252.92953:9 252.99364:42 253.01145:15 253.04908:112 253.09248:9 253.10547:20 253.1405:17 253.93894:14 253.99411:11 254.05141:28	61.98851:20 65.03903:46 67.01858:33 68.99652:31 69.03407:20 70.95822:6 75.38472:48 75.91114:52 78.95752:20 79.05677:20 80.02513:23 81.06854:20 84.31088:20 87.49256:24 90.46626:51 91.05648:60 92.02572:20 93.03285:61 94.03915:17 95.04998:20 100.48111:20 104.02779:20 105.03471:20 106.04071:20 107.04588:20 107.0858:20 108.02094:115 109.02875:81 109.06281:20 109.06628:22 109.27211:20 117.98345:99 119.05281:20 119.67248:20 120.02035:20 121.02849:226 121.5517:20 121.65844:35 122.03687:376 122.64049:20 122.85209:20 122.99001:20 123.0541:20 123.12528:20 123.53482:20 124.29259:20 124.46281:33 126.41455:20 126.44429:20 131.0909:20 132.02641:20 132.65009:20 133.02879:43 133.04391:15 133.0647:20 133.10188:70 134.03836:85 135.04231:20 135.04585:19 135.08101:111 135.1993:20 135.78532:20 136.02283:20 136.52934:20 138.44954:59 143.04796:18 143.05556:29 143.0845:20 144.38855:20 145.03275:20 145.03947:28 145.06656:18 146.06995:9 147.04578:10 147.05002:20 148.01752:29 149.02438:25 149.09766:20 149.81252:20 150.03098:118 150.04143:37 151.19498:20 154.48996:35 157.06406:27 159.08511:20 161.02234:20 161.03415:47 161.05974:40 161.09727:60 162.07019:27 175.0744:26 176.51566:20 177.09261:3115 187.03416:20 187.04082:20 189.05302:35 190.05902:73 203.06677:20 203.07222:31 205.08598:238 205.10353:70 236.07268:21 249.03476:21 249.07567:22	glabra_root_NEG_unknown	Unknown
glabra_root_NEG_1566	1566	w/o MS2:Unknown (carbon number 16); PlaSMA ID-894	5269	5.293317	5.475934	5.67515	-368.0979	440.125	2418.071777	null	[M-2H]2-	M + 0		2.87	368.09949	C16H19NO9	Unknown			530	TRUE	TRUE	FALSE	100	null	null	null	98.8	5.476971	367.84788:9 367.92043:5 367.97558:10 368.00232:12 368.09792:692 368.14291:19 368.16149:11 368.17532:10 368.21226:9 368.46641:8 368.59988:266 368.65092:9 368.68648:11 368.77764:5 368.81405:10 368.86229:5 369.04102:16 369.09866:165 369.12973:29 369.1518:19 369.1696:14 369.18926:16 369.21787:12 369.27239:17 369.60156:30 369.84079:18 369.85915:24 369.89511:10 369.91993:9 369.96777:9 370.00127:5 370.02353:9 370.03394:12 370.06156:5 370.08411:17 370.0995:52 370.12846:16 370.14947:13 370.18638:11 370.36419:9 370.56168:11 370.84864:8 370.91749:5 370.93325:10 370.97018:10 371.02538:10 371.04091:10 371.07397:42 371.11036:166 371.14655:63 371.1676:26 371.18612:12 371.23747:12 371.25061:14 371.60904:9 371.95763:9 371.97935:8 372.03319:5 372.04925:5 372.07848:14 372.092:10 372.11278:51 372.13231:18 372.14833:25 372.19206:10 372.65495:9 372.75724:10 372.87412:11 372.91451:15 373.00707:9 373.01548:5 373.05205:22 373.09283:30	55.02045:20 57.03219:20 59.01394:44 61.98643:20 65.00181:20 71.01239:36 72.9932:53 72.9993:31 73.02901:45 84.53168:86 88.36937:22 89.03923:65 91.01984:88 92.02518:20 93.03868:20 95.48872:115 96.36849:20 99.14051:20 101.02306:20 102.68932:35 110.32631:61 113.02592:20 115.85357:20 117.03527:63 117.05186:20 119.05021:782 120.05424:19 126.49897:59 126.98786:20 135.00871:362 136.01233:40 138.77924:40 138.83655:20 145.02937:282 145.0517:80 146.02855:20 147.04408:20 148.00603:20 148.0144:39 148.02158:18 155.65527:20 163.04062:273 164.04266:15 168.73978:123 172.48674:103 174.0162:22 174.33601:44 175.85295:23 189.71069:20 192.13663:20 197.29742:20 203.07611:5 208.13145:21 213.05901:11 225.61377:21 228.07443:21 233.29198:70 249.30067:21 254.05655:53 254.06419:22 255.05109:69 255.06538:459 255.07962:93 256.06894:35 260.6311:21 274.07974:21 281.07626:20 292.03629:20 294.04718:21 295.07968:21 304.0473:10 368.08475:11 368.09647:19	glabra_root_NEG_data-cleanup	Data_clean-up
glabra_root_NEG_1568	1568	w/o MS2:Unknown (carbon number 24); PlaSMA ID-1353	5269	5.399517	5.475934	5.55255	-487.1214	413.625	2333.967773	null	[M-H]-	M + 0		5.18	487.12231	C24H24O11	Unknown			530	TRUE	TRUE	FALSE	100	null	null	null	77.8	5.020405	486.74184:24 486.76669:11 486.9477:10 487.0287:12 487.06226:10 487.12142:695 487.16387:32 487.20314:16 487.21496:12 487.25477:11 487.58866:13 487.63077:5 488.01561:9 488.0596:22 488.08171:20 488.12549:205 488.16177:19 488.18473:8 488.24956:5 488.58632:9 488.90772:5 488.99837:11 489.04428:20 489.07204:18 489.09518:27 489.13156:103 489.18895:18 489.23859:11 489.2678:12 489.29763:5 489.37418:11 489.47856:7 489.51144:11 489.88227:11 490.05821:17 490.07748:11 490.13666:37 490.16526:12 490.19425:10 490.21794:10 490.23839:9 490.25485:8 490.3079:8 490.55941:5 490.78292:10 490.89464:5 490.93713:10 490.99263:17 491.01835:8 491.04586:11 491.06594:14 491.07925:11 491.11483:87 491.18695:20 491.20675:19 491.22577:10 491.26581:5 491.42024:11 491.83444:10 492.03592:9 492.06051:14 492.08925:14 492.11762:40	71.01668:20 116.92764:20 125.02233:10 137.02129:20 138.03043:20 154.00923:30 165.09094:15 181.47083:39 184.96223:20 187.73734:20 188.88789:87 192.07689:20 192.36604:20 193.0856:97 193.09914:20 198.23331:20 211.04126:20 213.05569:21 216.26445:21 217.14806:49 224.04387:29 235.81454:21 239.03271:21 239.05566:21 240.04373:21 255.05864:21 257.35309:21 267.02991:46 268.01767:52 268.03601:178 282.04825:53 283.03836:33 283.06046:1076 284.05869:21 295.06689:21 325.06665:21 350.83099:11 380.2265:88 427.10455:33 427.11981:21 441.06604:21 472.09848:22 487.08511:22 487.10678:18 487.125:14 487.17773:22	glabra_root_NEG_unknown	Unknown
glabra_root_NEG_1569	1569	Unknown	5269	5.353833	5.475934	5.55255	-567.0924	309.3125	1532.000977	null	[M-H]-	M + 1	isotope of 1590	null	null	null	null	null	null	999	FALSE	FALSE	FALSE	null	null	null	null	null	3.164274	566.60164:14 566.67791:11 566.72767:13 566.76212:54 566.89921:5 566.92373:12 566.97192:13 566.99283:13 567.01233:12 567.09035:610 567.16914:33 567.18762:17 567.20389:15 567.23212:14 567.26867:52 567.32835:14 567.4389:11 567.48076:12 567.51739:5 567.59287:10 567.68855:9 567.7721:26 567.79595:9 567.81103:11 567.98745:9 568.02964:14 568.05116:18 568.09312:185 568.15975:25 568.19347:23 568.22547:15 568.23874:14 568.27291:26 568.32711:10 568.37756:5 568.45435:9 568.49545:11 568.57511:12 568.59246:14 568.60993:8 568.64245:9 568.76147:25 568.80011:13 568.94119:14 568.96949:9 569.01674:10 569.03159:5 569.09966:84 569.14621:31 569.19422:21 569.23337:10 569.2732:5 569.284:13 569.32654:12 569.38069:13 569.46259:10 569.59103:9 569.6075:9 569.71088:9 569.73292:12 569.76477:14 569.86794:10 569.88255:18 569.93281:15 569.97825:5 570.01286:11 570.03548:10 570.10651:46 570.13399:12 570.15652:44 570.19458:8 570.22535:15 570.26504:44 570.2966:11 570.31949:9 570.34216:11 570.37469:8 570.47616:13 570.54763:9 570.64047:9 570.71848:12 570.74185:10 570.77389:10 570.79841:10 570.83795:5 570.91158:11 571.02869:14 571.04465:10 571.08575:32 571.1204:104 571.15915:25 571.18035:29 571.21848:14 571.24809:24 571.28172:29 571.37414:10 571.4009:8 571.42748:10 571.44433:7 571.46376:10 571.48061:10 571.6531:9 571.7733:9 571.86002:10 572.02483:19	59.01518:32 61.98911:365 62.98474:34 78.95993:6 91.01949:22 92.02211:20 93.03062:20 93.03742:20 116.93072:15 119.04816:65 120.05318:36 129.00847:20 135.00929:245 135.01868:69 135.98897:79 136.01245:100 136.0255:14 137.02:20 139.05296:20 148.01254:20 148.02191:33 149.01691:32 149.02255:20 151.04018:20 161.06:38 163.31259:20 167.61832:20 168.04593:20 173.32027:61 173.51627:27 174.29877:75 174.43054:20 174.99716:20 175.16154:20 176.04369:25 176.24631:20 178.01717:7 180.59377:20 180.61351:20 184.89964:20 185.25342:20 185.39095:8 186.06084:20 186.77722:79 188.02396:20 188.43069:25 188.88855:20 189.6015:44 189.97923:87 191.7247:20 193.04449:20 193.48367:20 194.82585:90 195.51363:79 199.7317:20 201.23643:21 201.78558:140 201.94778:21 204.00505:52 204.15579:21 204.96971:20 209.84113:56 210.1115:21 211.04259:20 211.85574:21 212.99464:33 213.74867:39 223.26878:21 227.02737:21 227.03688:24 232.00877:43 232.45992:23 239.03236:31 240.0687:21 242.1161:8 249.05473:21 250.02808:39 251.25189:19 254.03801:33 254.05675:34 254.07162:8 255.02422:21 255.03674:21 255.06487:722 255.10178:14 256.01303:13 256.03983:21 256.06888:1098 256.09753:63 256.10593:13 256.1123:12 256.78067:21 258.9451:80 263.21207:9 265.0502:10 265.05496:21 267.02679:9 268.03259:36 268.04214:7 268.07159:21 268.0813:26 269.04037:30 269.05298:27 269.07556:79 269.08649:28 269.45676:21 270.08475:102 270.11188:21 275.82718:21 276.28693:21 277.29236:55 278.01862:20 278.08749:22 279.0246:21 279.06021:21 281.06238:44 281.3616:59 282.05771:15 282.74609:104 283.02127:20 283.05927:21 284.02814:21 284.0397:3 284.97479:21 285.36578:117 289.12762:21 289.74835:21 294.02612:25 294.07608:25 295.02295:26 296.02502:21 297.07581:221 297.13239:21 298.05704:33 298.07956:372 298.10504:35 299.05338:79 299.06808:30 300.41431:21 304.20435:20 304.50766:21 304.62305:21 305.00812:44 305.57001:20 311.05969:21 311.09299:21 312.09982:18 314.05197:20 316.0687:21 319.26511:21 320.9415:55 321.06915:10 322.07657:19 326.83588:20 332.06287:36 340.08072:21 340.09155:21 341.07883:19 343.06049:21 344.06519:21 344.98877:21 345.00052:57 350.02036:84 355.04236:21 358.03848:13 358.04776:47 359.09796:6 360.05481:17 360.06985:21 360.0838:21 369.03674:21 370.05087:55 370.37036:21 372.02509:5 372.0726:20 379.06995:21 385.03571:9 385.04147:32 385.047:24 385.06937:59 386.04147:37 387.07953:20 388.06131:33 397.02646:21 399.10083:20 400.05548:45 400.08313:21 400.10498:21 401.05942:17 401.06903:21 403.07962:50 403.12912:21 404.04858:44 404.06268:21 405.81601:20 411.04825:8 414.02979:21 414.04285:30 415.08688:20 415.50061:47 416.05328:21 417.11481:20 418.11902:9 419.0737:121 419.12244:21 429.03729:18 429.05966:318 429.09787:35 429.12878:41 431.06769:17 432.04318:43 432.05145:21 446.05505:9 447.0701:301 447.10373:91 447.12491:22 459.12698:22 460.1312:246 460.15753:60 479.07687:10 499.12259:22 521.0863:50 521.11792:13 521.15826:22 567.06036:22 567.09058:84 567.14355:23 567.17542:23 567.22479:22 567.24182:8 567.26392:22 567.30762:9	glabra_root_NEG_unknown	Unknown
glabra_root_NEG_1570	1570	Unknown	5269	5.338634	5.475934	5.598183	-737.2051	424.75	2446.857178	null	[M-H]-	M + 0	found in higher mz's MsMs_1572	null	null	null	null	null	null	999	FALSE	FALSE	FALSE	null	null	null	null	null	6.748266	736.7184:9 736.78952:15 736.83768:11 736.95734:15 737.07782:20 737.11288:17 737.13371:17 737.15445:18 737.20514:658 737.29949:14 737.34205:9 737.3664:11 737.51361:9 737.64755:12 737.79037:9 737.82207:13 737.92769:12 737.95684:9 738.01889:13 738.07819:15 738.09518:13 738.15534:6 738.20877:274 738.2588:18 738.27165:13 738.31144:15 738.33045:6 738.38235:6 738.39034:6 738.54661:13 738.62163:12 738.79076:9 738.85961:16 738.89459:9 738.95035:10 738.98305:10 739.02021:10 739.099:14 739.13415:17 739.21094:97 739.28202:11 739.3033:15 739.32094:9 739.3388:19 739.38903:9 739.4725:11 739.50595:6 739.61291:11 739.71258:10 739.75797:10 739.78324:10 739.99438:9 740.0445:15 740.07224:11 740.09957:23 740.1187:6 740.13851:16 740.16104:17 740.18027:20 740.21534:43 740.24696:12 740.26976:10 740.28526:6 740.34606:11 740.37863:9 740.41428:18 740.64487:9 740.75724:13 740.81701:9 740.83834:6 740.94379:13 740.97308:9 741.01002:13 741.04258:17 741.07575:14 741.10009:19 741.16209:20 741.20215:47 741.26649:21 741.29811:15 741.324:10 741.34532:18 741.43506:13 741.58634:6 741.66167:15 741.75705:8 741.8356:13 741.92659:8 741.94796:15 741.97767:18 742.0145:6 742.03734:11 742.0608:11 742.10922:11 742.1274:12 742.15586:18 742.17636:21	59.01234:27 61.99037:20 72.992:17 72.99461:20 73.00065:20 73.02743:20 100.93228:20 111.00897:11 113.02455:8 113.02872:20 117.1815:20 119.04893:20 135.00677:10 137.02135:20 145.01654:20 145.02963:72 145.05075:20 163.03555:49 163.04242:55 177.08609:20 178.86449:20 210.47716:39 215.27409:146 217.00484:21 217.02147:21 221.07751:5 254.05367:21 254.0607:21 255.02599:15 255.06506:233 255.08488:21 255.09474:21 256.06985:30 284.57748:78 287.93152:21 297.08102:21 297.15704:21 298.07004:29 312.83304:21 323.0477:79 323.06607:20 333.11221:21 335.27881:21 348.23941:21 351.05292:20 381.10309:21 388.33139:21 389.90817:60 399.0968:21 399.10971:24 401.72208:98 415.3555:21 417.11703:21 418.97662:5 421.10547:70 441.11877:19 441.96667:21 442.05655:10 444.87173:21 451.39688:21 459.12433:25 459.13776:20 459.16895:22 460.13422:22 460.14053:22 471.68912:22 472.88968:22 476.33582:22 482.75977:22 489.14941:24 493.55948:22 495.12201:20 498.11694:8 498.79572:22 504.74075:59 506.09909:22 513.12927:23 515.1637:20 531.07788:22 531.12415:22 531.1485:86 531.1662:20 537.112:17 537.13922:20 546.5733:22 549.15253:22 549.17316:22 555.15405:13 573.15588:152 573.17474:85 573.1991:25 585.11865:22 591.11517:22 591.17072:132 591.18927:40 591.20917:43 591.23383:11 645.07568:16 662.07129:22 691.07892:73 691.19189:19 693.23767:33 695.19464:22 737.16528:22 737.20526:596 737.24799:20 737.28094:22 737.3125:51	glabra_root_NEG_unknown	Unknown
glabra_root_NEG_1572	1572	Unknown	5269	5.323367	5.475934	5.795583	-781.1959	7179.4375	34952.42578	null	[M-H]-	M + 0		null	null	null	null	null	null	999	FALSE	FALSE	FALSE	null	null	null	null	null	246.1192	780.76408:14 780.82301:13 780.89125:11 781.14692:7 781.19594:12563 781.40973:10 781.61528:9 781.69725:10 781.73814:11 781.77393:10 781.84131:6 782.14808:5 782.19904:4829 782.27481:20 782.50296:9 782.6859:12 782.73053:8 782.95064:9 783.11525:10 783.15538:20 783.20137:1004 783.30065:15 783.34762:15 783.36795:17 783.42365:9 783.71077:11 783.79379:9 783.82461:11 784.00643:6 784.03721:17 784.08322:9 784.12695:13 784.20306:174 784.29041:13 784.33831:6 784.36451:13 784.40328:13 784.46266:11 784.65233:9 784.82156:9 784.91007:10 785.02266:9 785.13566:18 785.20273:73 785.2676:16 785.29144:16 785.31142:10 785.34811:6 785.41769:12 785.52476:10 785.63103:9 785.83731:15 785.87841:14 786.02212:6 786.06216:11 786.1407:10 786.15476:15 786.18958:20	51.24888:20 72.99278:85 112.05668:20 113.02337:25 114.15523:36 118.21675:20 119.0496:60 119.06117:20 135.00665:59 145.02824:167 145.05812:20 163.02335:20 163.03947:191 163.0607:39 166.15031:20 169.02289:20 170.18048:20 177.29373:20 195.16628:20 227.99199:21 231.72447:21 243.83604:34 254.05553:85 255.06512:527 283.05646:21 284.88196:21 291.83572:25 298.75436:21 299.07062:39 303.06912:21 306.9599:21 309.0683:25 311.05429:21 312.18506:21 331.14648:21 350.9549:21 354.1485:21 363.08499:21 369.08096:21 371.63416:21 371.86078:21 373.23709:21 373.84097:21 376.17682:21 376.43524:21 376.80875:21 380.28635:26 380.52161:21 383.11014:21 384.03381:21 384.66174:21 384.90332:31 387.86591:21 388.73541:21 389.24155:21 390.45413:21 393.26749:21 394.27722:21 394.85214:21 402.53522:42 402.57156:21 408.90665:21 410.72787:21 411.34845:21 414.84521:21 417.11859:21 421.2999:21 425.12433:21 426.02957:21 429.66418:21 435.50983:21 441.11642:153 443.13846:25 459.12601:98 459.1539:33 459.1741:22 465.99109:22 467.44693:22 469.02487:22 471.57913:22 471.73334:22 473.10678:36 473.49371:22 474.3291:22 475.85022:22 475.99979:22 476.37262:24 476.57803:22 477.02502:22 477.05499:22 477.28177:22 478.06955:22 478.08347:22 478.27304:22 478.94275:41 479.44547:22 479.64062:22 479.91418:22 480.04294:22 480.22809:30 480.62329:27 480.65796:22 480.85233:22 480.89529:22 480.92749:22 481.01895:37 481.40768:22 481.70969:22 481.74213:38 481.99994:22 482.24188:22 482.28168:22 482.44196:22 482.47638:22 482.59256:22 482.60477:22 482.77655:22 482.94659:22 483.05466:33 483.30719:22 483.70563:22 483.77457:22 483.83057:22 484.12579:22 484.72617:22 484.88181:27 485.48016:22 485.67871:22 485.80716:22 485.927:22 486.17856:22 486.27576:22 487.45901:22 487.89594:22 488.55927:22 489.24149:22 489.61636:22 489.7128:22 490.28519:22 490.57928:40 490.9534:22 491.77628:22 492.42596:22 492.6879:22 494.58444:22 495.43433:22 495.93698:22 496.22604:22 496.59814:22 499.11172:22 500.15634:30 501.05096:22 501.12289:29 501.14148:53 501.79581:38 504.44626:22 504.66409:22 504.7829:22 504.87753:22 505.82764:22 506.2121:22 506.48102:22 507.5242:22 509.10422:22 510.18771:22 510.25961:22 510.62695:22 511.15054:22 511.74753:22 513.13599:44 514.78223:40 515.01764:22 515.10547:22 515.26215:22 515.95721:22 516.11407:22 517.89349:22 518.55353:22 519.80664:22 524.20068:22 525.07788:22 526.11865:22 527.06946:22 531.14453:113 531.16565:33 531.61047:22 532.03943:22 532.30267:22 533.81781:22 535.82245:22 535.8429:22 535.94153:22 541.10913:22 543.14795:22 544.91736:22 546.54193:22 547.09619:22 549.15625:42 549.97174:22 555.14136:22 555.17871:22 573.04333:22 573.09375:22 573.15845:940 573.21588:68 573.24023:33 573.25519:22 573.27197:22 574.16248:34 574.30664:22 575.10382:22 590.3493:22 591.09778:22 591.1123:50 591.12152:22 591.16949:712 591.20752:163 591.26471:22 591.29449:22 592.15936:22 592.17725:32 601.79535:22 609.14984:22 610.12085:22 617.13824:44 617.14893:44 677.24554:22 692.94232:31 695.16187:42 695.19025:78 721.96991:22 723.83179:22 736.67419:22 737.05017:26 737.06903:22 737.09296:22 737.10858:37 737.13806:37 737.20551:4879 737.28906:42 737.31396:59 737.33197:25 737.37653:35 737.6861:22 738.13306:22 738.16089:36 738.21063:82 738.25281:22 738.76123:22 739.99329:40 742.83868:22 742.98419:22 755.5423:22 781.08502:23 781.1947:184 781.26868:47 781.2923:22 781.34375:22 781.35529:22 781.40674:22	glabra_root_NEG_data-cleanup	Data_clean-up
glabra_root_NEG_1576	1576	w/o MS2:3-(Rha(1-2)Glu(1-2)Glu-28-Glu Hederagenin	5280	5.293317	5.491233	5.56805	-1149.561	123.3125	743.65448	null	[M+FA-H]-	M + 0		12.83	1149.56299	C54H88O23	Triterpene saponins	RJAYNHZZCRJAEA-BUZSGSMCSA-N	C1[C@@H]([C@@](C2[C@](C1)(C1[C@@](CC2)([C@]2(C(=CC1)[C@H]1[C@@](CC2)(CCC(C1)(C)C)C(=O)O[C@H]1[C@@H]([C@H]([C@@H]([C@H](O1)CO)O)O)O)C)C)C)(C)CO)O[C@@H]1O[C@@H]([C@H]([C@@H]([C@H]1O[C@@H]1O[C@@H]([C@H]([C@@H]([C@H]1O[C@@H]1O[C@H]([C@@H]([C@H]([C@H]1O)O)O)C)O)O)CO)O)O)CO	530	TRUE	TRUE	FALSE	99.7	null	null	null	99.6	3.02818	1149.31604:13 1149.39743:17 1149.44022:15 1149.46687:13 1149.49706:22 1149.56237:166 1149.63456:13 1150.03432:10 1150.1963:11 1150.30853:12 1150.38254:10 1150.41292:20 1150.48043:11 1150.5679:114 1150.84033:11 1151.30151:16 1151.33258:12 1151.41916:16 1151.48944:17 1151.52541:29 1151.57127:53 1151.6523:10 1151.83512:11 1152.28579:13 1152.35893:10 1152.46847:6 1152.51217:17 1152.53211:27 1152.56843:43 1152.7877:6 1153.0093:11 1153.31687:10 1153.34248:16 1153.36935:12 1153.39689:12 1153.49736:21 1153.53519:22 1153.56038:14 1153.61816:11 1153.79094:10 1153.81452:12 1154.22603:11 1154.29104:11 1154.32449:11 1154.34499:11 1154.40264:11 1154.47606:9 1154.50175:14 1154.52392:12 1154.5508:11	160.362:20 184.75648:20 191.01665:6 255.06323:26 255.08224:39 263.9519:61 297.07874:21 422.49115:21 432.82605:76 459.10611:22 466.409:22 481.79913:22 493.50266:22 495.97974:22 498.43243:22 498.51114:22 512.39825:22 535.09991:22 547.21899:20 552.34613:22 556.15326:22 560.99255:22 566.11029:20 633.19806:9 645.28662:48 645.30585:13 648.55646:22 706.5238:28 708.6026:90 709.33661:22 710.09204:22 710.86871:22 711.67499:318 713.7652:22 714.2926:22 714.79004:22 716.2677:22 716.55481:22 716.6275:65 718.25555:22 721.33685:30 721.45148:120 722.38593:22 725.14484:22 726.64905:22 729.01007:22 733.43677:56 740.99536:22 741.35944:111 742.86688:22 743.03906:22 747.65741:185 751.85986:22 767.21924:22 773.52747:34 794.93988:147 823.39508:87 823.46161:23 824.41162:38 969.4436:14 969.47052:11 970.46411:23 970.50061:8 971.47437:23 971.50336:23 985.44226:23 1087.51172:44 1087.54126:23 1103.49719:75 1103.55859:1332 1103.62195:41 1103.63318:23 1103.72437:42 1104.56287:138 1104.60291:23 1104.6532:23 1104.66479:11 1113.52087:7 1149.52649:22 1149.56799:23	glabra_root_NEG_unknown	Unknown
glabra_root_NEG_1577	1577	w/o MS2:Averantin	5291	5.308116	5.506617	5.598183	-371.1113	484.5	3800.593018	null	[M-H]-	M + 0		6.58	371.11359	C20H20O7	Hydroxyanthraquinones	WGPOPPKSQRZUTP-LBPRGKRZSA-N	O=C1C=2C=C(O)C=C(O)C2C(=O)C3=C(O)C(=C(O)C=C13)C(O)CCCCC	530	TRUE	TRUE	FALSE	100	null	null	null	69.8	3.036904	370.61721:12 370.75556:11 370.80837:11 370.83982:6 370.8634:14 370.97196:9 370.99073:6 371.00394:9 371.07153:23 371.11126:725 371.14524:75 371.16881:23 371.18904:16 371.20519:14 371.24295:11 371.26697:10 371.36248:6 371.40051:9 371.53697:10 371.55302:10 371.60332:9 371.85257:9 371.88617:10 371.92808:9 371.94095:10 371.96295:6 371.98083:9 372.04129:9 372.05356:13 372.06883:13 372.11366:204 372.15336:21 372.17182:10 372.2135:13 372.24751:10 372.3217:11 372.35409:6 372.54602:9 372.66412:6 372.69336:9 372.82391:6 372.85085:15 372.94314:9 372.96505:10 372.99225:8 373.02063:6 373.04185:15 373.05941:9 373.09098:23 373.12293:87 373.14838:16 373.18278:56 373.21251:12 373.26445:11 373.46904:9 373.48203:11 373.5804:16 373.59092:18 373.63002:7 373.64223:9 373.67201:11 373.72563:6 373.86599:11 373.89697:12 373.93852:8 373.96324:9 373.98576:10 374.03274:13 374.05328:6 374.07147:16 374.09371:21 374.12668:34 374.14598:15 374.15974:12 374.17801:19 374.19158:14 374.24274:6 374.28159:8 374.30948:13 374.35764:9 374.45756:10 374.51438:11 374.66479:11 374.86416:13 374.94341:10 374.97463:10 375.04848:6 375.07423:15 375.11713:14 375.14216:45 375.17805:24 375.20095:24 375.26191:6 375.46374:9 375.52787:9 376.04713:17 376.05667:9 376.08208:10 376.10495:14	59.51821:46 91.01843:20 93.03438:21 94.75839:20 95.81297:20 95.89256:20 96.2868:19 100.9138:27 101.20149:20 104.44069:20 104.45846:71 107.04746:38 107.19227:20 109.02924:11 115.78705:20 115.89827:20 119.04584:20 119.69312:13 127.20977:83 134.0367:49 134.05475:20 135.03011:20 135.04529:2461 136.01344:28 141.96474:20 148.01472:20 149.02219:20 149.06302:9 149.06873:20 151.04796:20 152.04451:20 156.15411:20 171.07817:20 173.02199:20 173.41396:71 175.03641:20 179.03564:20 187.07507:9 205.08463:20 207.09935:19 207.56532:23 209.07767:20 211.07243:13 215.07094:8 217.05515:20 223.06969:21 233.08192:21 235.05721:5 235.09438:7 239.06616:21 244.01036:21 247.04997:21 248.04935:21 251.0648:21 251.07669:21 253.05257:13 254.05745:21 255.05779:21 255.06548:7 255.70969:21 264.07431:20 267.06378:21 271.8602:101 277.04617:50 277.06558:16 279.06091:21 279.06595:21 282.08871:7 283.0549:21 283.06647:21 291.17435:24 295.04971:11 295.05814:48 297.11118:20 308.06357:4 317.0741:20 322.61118:21 323.04587:21 327.12073:7 335.08887:19 335.10275:21 341.09232:11 343.11826:21 353.09973:150 353.12643:16 353.1521:21 371.08502:21 371.10968:457 371.12689:146	glabra_root_NEG_unknown	Unknown
glabra_root_NEG_1578	1578	w/o MS2:6-Isopropoxy-9-oxoxanthene-2-carboxylic acid	5302	5.4605	5.5222	5.628533	-297.0749	5415.6875	29836.43945	null	[M-H]-	M + 0	similar chromatogram in higher mz_1580; similar chromatogram in higher mz_1597; similar chromatogram in higher mz_1599; similar chromatogram in higher mz_1602; found in higher mz's MsMs_1602; found in higher mz's MsMs_1590; found in higher mz's MsMs_1610; found in higher mz's MsMs_1585	6.91	297.07681	C17H14O5	Xanthones	AQFFXPQJLZFABJ-UHFFFAOYSA-N	O=C(O)C1=CC=C2OC3=CC(OC(C)C)=CC=C3C(=O)C2=C1	530	TRUE	TRUE	FALSE	100	null	null	null	68.1	65.15916	296.80115:15 296.87823:10 296.94732:11 297.01551:14 297.0418:22 297.0749:8456 297.11832:29 297.1328:17 297.18298:10 297.24108:11 297.25195:10 297.29512:11 297.37714:7 297.44593:11 297.50315:11 297.51904:7 297.54352:19 297.61649:13 297.70467:12 297.71907:12 297.75666:12 297.77251:11 297.79572:12 297.89195:12 297.96295:12 298.01069:14 298.03852:32 298.07781:1145 298.11218:24 298.12505:22 298.13663:14 298.15588:17 298.18168:13 298.20298:11 298.32949:12 298.3822:10 298.39906:7 298.47053:17 298.51356:15 298.59729:13 298.64699:7 298.66589:17 298.73739:11 298.75279:10 298.77157:11 298.8738:11 298.91281:14 298.93587:14 298.94951:11 298.96614:7 298.97553:11 299.00211:12 299.01965:45 299.05419:153 299.08009:182 299.10514:34 299.12254:18 299.1355:12 299.14785:34 299.18369:28 299.25684:13 299.31342:7 299.32859:14 299.34584:15 299.36532:10 299.37697:7 299.38596:15 299.39889:11 299.44062:13 299.49682:15 299.51202:13 299.52518:11 299.62943:13 299.66579:12 299.69093:13 299.70415:7 299.72101:15 299.75658:18 299.77654:16 299.79463:13 299.81429:12 299.84125:8 299.85843:10 299.87347:17 299.90229:13 299.91275:7 299.97277:12 300.01103:25 300.02197:16 300.05684:64 300.0836:52 300.1147:18 300.12553:20 300.14605:23 300.15725:10 300.17408:12 300.22122:12 300.28164:15 300.2973:11 300.33357:7 300.44796:12 300.51597:11 300.54394:10 300.55258:7 300.58903:10 300.61877:21 300.62827:14 300.65415:12 300.70308:15 300.7192:12 300.72916:15 300.77398:13 300.80397:13 300.81992:11 300.85661:7 300.88057:13 300.91114:12 300.9383:11 300.95552:12 300.97314:16 300.98315:7 300.99157:15 301.02941:25 301.06989:51 301.09682:22 301.13184:14 301.15213:18 301.19236:17 301.25943:10 301.2881:12 301.34534:11 301.36735:7 301.40136:10 301.42388:16 301.45088:13 301.47187:14 301.48514:20 301.52801:10 301.54907:10 301.57269:23 301.63367:13 301.68966:7 301.71718:8 301.7347:13 301.76234:18 301.78714:10 301.80202:12 301.82088:14 301.84561:12 301.86045:15 301.88153:18 301.915:11 301.9521:29 301.98571:10 302.02076:21 302.04026:15 302.06465:25	66.89229:20 91.0197:44 92.02563:91 108.0195:32 119.05471:20 120.02059:90 133.06294:20 135.00691:35 136.0155:33 145.02773:38 148.01558:159 149.16847:20 161.05766:20 172.34474:20 197.06046:20 211.04073:21 211.55045:21 239.0826:21 253.0406:36 254.05669:76 254.07375:21 268.07352:21 269.08194:21 297.05692:21 297.07535:66	glabra_root_NEG_unknown	Unknown
glabra_root_NEG_1581	1581	w/o MS2:2-[4-[4-[3,5-Dihydroxy-4-[3,4,5-trihydroxy-6-(hydroxymethyl)oxan-2-yl]phenyl]-2,5-bis(4-hydroxyphenyl)oxolan-3-yl]-2,6-dihydroxyphenyl]-6-(hydroxymethyl)oxane-3,4,5-triol	5302	5.429817	5.5222	5.598183	-339.0847	374	2119.169922	null	[M-H]-	M + 0		3.49	339.0874	C40H44O17	Stilbene glycosides	ISHUKYBHEZATMQ-UVAVODCWSA-N	OC1=CC=C(C=C1)C2OC(C3=CC=C(O)C=C3)C(C4=CC(O)=C(C(O)=C4)C5OC(CO)C(O)C(O)C5O)C2C6=CC(O)=C(C(O)=C6)C7OC(CO)C(O)C(O)C7O	530	TRUE	TRUE	FALSE	100	null	null	null	96.5	4.349589	338.60275:12 338.81646:17 338.83625:11 338.85139:13 338.90041:18 338.99508:8 339.01676:17 339.02565:11 339.0472:11 339.05357:12 339.08473:549 339.1205:28 339.14235:10 339.17971:20 339.29055:14 339.39104:10 339.67954:12 339.9079:13 339.95968:10 339.99846:12 340.04025:24 340.0877:151 340.11795:12 340.17695:20 340.24696:9 340.3633:13 340.46703:13 340.48361:7 340.55399:11 340.71659:12 340.78168:12 340.91177:13 340.95459:7 341.02755:16 341.03828:17 341.04987:12 341.06613:23 341.10005:64 341.13126:18 341.15572:13 341.17195:23 341.19399:40 341.22322:7 341.27388:7 341.35441:7 341.42792:12 341.60375:16 341.61481:12 341.65494:13 341.68367:12 341.9128:11 341.9364:10 341.97662:13 342.05289:13 342.06125:19 342.08161:18 342.10096:31 342.12166:16 342.17971:12 342.18726:10 342.19601:12 342.30967:7 342.48536:11 342.52218:18 342.56126:12 342.77919:7 342.80815:23 342.87535:12 342.92944:12 343.00585:11 343.03726:12 343.05891:12 343.07969:35 343.11575:33 343.13546:13 343.18572:12 343.2099:100 343.24979:11 343.3599:15 343.43687:7 343.49245:12 343.51221:7 343.70359:11 343.76448:11 343.82356:10 343.94786:11 343.9983:11 344.01601:11	59.01358:20 61.98955:20 79.01329:20 79.01853:58 85.0278:20 91.01718:20 92.02773:6 102.94863:20 107.01065:20 108.021:24 109.02869:20 109.97659:20 118.76019:20 119.05107:20 120.5618:20 133.06378:20 134.03326:20 135.00461:22 137.02357:20 137.45444:20 139.1113:20 148.01755:8 149.02058:20 151.00287:20 152.39986:20 153.01961:64 157.06245:20 161.01881:20 162.80258:71 166.68755:20 175.07079:20 177.01636:6 183.24651:20 191.0323:20 203.03143:20 219.02531:19 227.06937:11 252.04852:21 255.07004:20 256.43375:96 258.95358:21 267.03088:21 269.08298:65 277.08279:21 279.04504:9 279.05487:26 283.09274:32 293.07675:12 293.08286:21 297.07349:7 311.09338:21 339.04471:21 339.06815:21 339.08606:21 339.17188:21	glabra_root_NEG_unknown	Unknown
glabra_root_NEG_1582	1582	w/o MS2:Harpagide	5302	5.338634	5.5222	5.67515	-399.1061	826.9375	5245.990723	null	[M-H]-	M + 0	found in higher mz's MsMs_1588	2.92	399.10641	C15H24O10	Iridoid O-glycosides	XUWSHXDEJOOIND-YYDKPPGPSA-N	[H]C12C(OC=CC2(O)C(O)CC1(O)C)OC3OC(CO)C(O)C(O)C3O	530	TRUE	TRUE	FALSE	100	null	null	null	100	12.71096	398.61659:12 398.64616:7 398.71892:12 398.78873:10 398.84762:7 398.86752:13 399.03117:13 399.04705:11 399.10612:1267 399.15279:40 399.18106:21 399.20256:13 399.54073:13 399.63182:14 399.65199:7 399.81081:14 399.9847:12 400.00746:7 400.03391:7 400.04521:17 400.06723:18 400.10889:321 400.1361:42 400.1578:16 400.18632:12 400.22996:11 400.38269:9 400.39844:10 400.44947:15 400.4796:14 400.76104:10 400.97088:12 400.98644:19 400.99996:13 401.01665:14 401.03311:17 401.04635:16 401.06213:20 401.08394:34 401.11366:94 401.14551:24 401.17365:12 401.21306:21 401.25836:16 401.27982:12 401.45328:12 401.54968:10 401.98941:14 402.00706:10 402.06515:19 402.07603:17 402.10906:18 402.12191:20 402.16402:12 402.19764:7 402.32346:14 402.35308:12 402.45987:15 402.6191:7 402.69079:13 402.97763:12 403.02475:10 403.043:29 403.05986:20 403.08066:24 403.13622:20 403.19001:12 403.20832:16 403.23182:15 403.35267:11 403.60501:18 403.79191:18 403.95665:7 404.01289:15 404.04586:22 404.05903:7 404.08063:15 404.1006:23	59.0147:20 61.98747:22 67.01483:5 91.01569:12 91.02126:20 92.02765:20 108.01978:9 108.02852:20 109.02702:22 109.03322:20 110.07532:114 117.03269:13 119.04886:75 126.62061:30 135.00748:77 136.01311:35 148.01546:60 148.02789:20 149.05751:20 150.02838:12 173.0638:7 177.01692:20 183.04181:20 185.05663:20 189.63774:20 192.28015:83 199.20325:20 217.04608:9 223.07217:26 224.27609:21 232.6656:72 238.0602:20 251.07103:10 253.04781:21 254.05699:39 255.06364:128 255.09798:27 265.09406:20 269.08133:48 277.0885:6 277.09991:21 283.0986:78 293.08044:24 293.09253:5 295.05679:20 298.03717:20 309.00821:21 309.07397:21 311.08405:21 311.09415:23 321.0723:21 353.13474:20 355.11902:59 399.10342:49	glabra_root_NEG_unknown	Unknown
glabra_root_NEG_1585	1585	w/o MS2:C23H24O10; PlaSMA ID-1239	5302	5.414683	5.5222	5.810983	-459.1275	24990	164709.4531	null	[M-H]-	M + 0	found in higher mz's MsMs_1602; found in higher mz's MsMs_1590; found in higher mz's MsMs_1610	3.94	459.12909	C23H24O10	Formula predicted			530	TRUE	TRUE	FALSE	100	null	null	null	61.8	225.2843	458.66754:13 458.69128:13 458.70567:7 458.71775:11 458.77586:12 458.83713:9 459.0681:12 459.08125:13 459.12753:35469 459.1885:16 459.4928:11 459.57561:7 459.60225:19 459.63651:7 459.66166:11 459.84403:12 459.88748:7 459.94256:16 460.03026:11 460.06876:11 460.08104:8 460.1308:9896 460.19364:22 460.2133:14 460.4313:13 460.58696:12 460.61577:12 460.63712:39 460.75331:15 460.87839:7 460.90385:18 460.93555:13 461.05837:19 461.08022:25 461.1354:1553 461.1957:29 461.23787:12 461.25791:13 461.29953:11 461.35682:13 461.49856:15 461.5168:7 461.54303:13 461.57119:17 461.5971:12 461.63572:17 461.6893:11 461.7522:13 461.8289:14 461.85738:13 461.92243:20 461.96478:12 461.99771:18 462.01543:11 462.05012:11 462.09809:24 462.13747:263 462.18023:24 462.20054:17 462.21715:17 462.22969:18 462.39052:11 462.49958:13 462.61901:7 462.64007:13 462.7021:11 462.76649:7 462.90978:7 462.99232:20 463.03059:13 463.06095:28 463.08567:33 463.1373:87 463.1744:12 463.20369:19 463.21729:32 463.2407:12 463.31013:12 463.47684:7 463.57675:12 463.71583:13 463.91326:11 463.97244:13 464.00732:12 464.08044:14 464.09622:30 464.11871:25	59.01414:20 73.02718:20 91.01832:86 92.02465:64 92.0331:36 96.47112:20 101.02155:20 103.04083:20 107.838:20 109.02928:20 110.10323:20 114.31444:20 118.40741:20 119.04931:145 120.0208:63 125.33674:20 127.04604:20 135.00824:526 136.01562:20 136.62115:20 145.02402:39 145.03329:20 147.9982:27 148.01556:480 148.04013:20 149.02255:20 161.05954:38 169.52046:20 170.80319:22 172.02344:20 173.58459:20 173.66333:20 178.00516:20 180.37598:20 180.4362:20 183.04736:20 183.73778:20 184.04858:20 184.18282:20 184.53523:20 185.74069:20 188.50075:20 189.07271:20 190.94942:20 193.05103:20 193.83284:24 197.37544:20 204.22862:29 211.07487:21 213.05402:43 223.08278:21 225.05609:21 227.0648:21 237.05766:21 251.06854:21 253.04976:53 254.01231:30 254.05634:267 254.10429:21 254.12216:21 255.0647:1136 255.09793:35 255.1118:39 255.12634:21 264.06293:21 268.07373:27 269.08041:47 277.08456:21 283.09564:22 293.08105:34 297.07501:148 299.83279:21 303.45193:21 306.09637:21 309.07159:21 309.81421:21 311.0882:21 320.67252:21 321.06647:41 327.30759:21 334.76105:21 337.63995:21 339.0831:21 343.32495:41 399.10562:47 415.19324:21 430.48972:21 459.1272:838 459.19455:39	glabra_root_NEG_data-cleanup	Data_clean-up
glabra_root_NEG_1588	1588	Unknown	5302	5.414683	5.5222	5.795583	-525.0986	450.1875	3066.864258	null	[M-H]-	M + 0		null	null	null	null	null	null	999	FALSE	FALSE	FALSE	null	null	null	null	null	6.553131	524.60014:20 524.6071:12 524.64001:16 524.67844:12 524.69301:13 524.74453:13 524.80613:13 524.86314:7 524.93034:17 524.94527:15 525.00214:11 525.0373:13 525.05278:7 525.0986:673 525.16882:16 525.18631:16 525.19992:35 525.2203:31 525.27001:11 525.28596:16 525.30422:17 525.37377:7 525.53767:14 525.56035:13 525.58849:18 525.62525:7 525.65517:13 525.69762:17 525.71741:12 525.78846:13 525.95924:12 525.98564:12 526.00453:10 526.01708:13 526.03399:12 526.05848:30 526.10084:211 526.15914:15 526.19383:13 526.22641:19 526.27521:226 526.31126:10 526.32862:25 526.34771:12 526.36628:13 526.39115:15 526.45869:7 526.56882:7 526.60125:13 526.63053:19 526.65423:7 526.66956:10 526.68059:13 526.72238:18 526.77579:16 526.79177:11 526.84672:13 526.88109:12 526.94312:7 526.97433:12 526.99876:12 527.0212:17 527.06033:19 527.10992:109 527.1851:15 527.21757:18 527.24317:11 527.28079:84 527.31842:13 527.34626:20 527.36372:11 527.38499:13 527.4438:13 527.46718:13 527.49577:20 527.51744:20 527.5479:19 527.57303:12 527.62126:13 527.63968:11 527.69416:12 527.7533:21 527.77645:13 527.80738:24 527.84286:7 527.91513:17 527.96611:11 528.01019:15 528.02985:12 528.07318:14 528.11481:52 528.14243:23 528.16189:23 528.19385:13 528.20833:14 528.23604:20 528.2525:12 528.26934:20 528.28126:32 528.30235:13 528.3403:7 528.37225:11 528.40333:19 528.41794:18 528.49143:12 528.52597:12 528.5746:30 528.61792:23 528.70144:20 528.71635:12 528.73042:12 528.79856:7 528.82645:22 528.89177:12 528.90549:11 528.99037:13 529.04313:13 529.08106:28 529.12171:33 529.15787:7 529.18424:20 529.22691:20 529.25805:18 529.28281:18 529.30601:29 529.34016:13 529.35349:12 529.39805:11 529.43417:12 529.44695:11 529.50009:21 529.52194:18 529.54362:13 529.57125:143 529.62505:27 529.6775:12 529.70967:18 529.7313:11 529.77902:24 529.79889:24 529.84976:13 529.91942:13 530.02053:17 530.03471:11 530.07616:169	61.9877:21 78.95655:5 92.8007:20 96.5209:20 108.65246:20 109.02553:23 118.30568:53 119.04947:17 135.00937:110 135.0218:43 148.01297:27 152.99776:20 183.03441:20 184.20836:20 214.26904:21 215.03392:20 231.6002:21 254.05638:11 255.06345:165 255.09225:21 255.10213:48 269.04465:32 269.06851:6 277.04568:169 277.06906:41 277.08002:10 310.86264:80 310.94147:54 311.08386:21 345.077:20 387.50839:21 399.0838:32 399.10532:184 399.12799:19 399.14972:21 421.08502:6 421.09064:21 431.10507:20 439.09402:46 439.10986:21 473.09:12 479.12613:20 481.0802:22 481.0976:22 525.07916:22 525.133:22 525.19135:22 525.2688:22	glabra_root_NEG_unknown	Unknown
glabra_root_NEG_1590	1590	Unknown	5302	5.353833	5.5222	5.795583	-566.112	1042.125	6193.127441	null	[M-H]-	M + 0		null	null	null	null	null	null	999	FALSE	FALSE	FALSE	null	null	null	null	null	10.01187	565.62504:13 565.68692:11 565.71853:13 565.76955:13 565.93128:12 566.01071:7 566.03556:19 566.11199:1609 566.17369:38 566.20205:21 566.21372:14 566.23449:14 566.26133:45 566.31747:13 566.44655:10 566.53272:13 566.61961:14 566.66059:14 566.68064:15 566.69457:13 566.76349:17 566.77725:19 566.80631:12 566.84402:15 566.90938:7 566.98467:11 567.0155:7 567.03911:24 567.05711:15 567.11426:329 567.17765:33 567.20735:21 567.22315:14 567.2693:62 567.29901:20 567.63033:11 567.73409:14 567.77151:75 567.84104:13 568.03069:14 568.05072:16 568.06598:14 568.11208:129 568.14721:22 568.16073:22 568.18686:19 568.22027:11 568.24489:20 568.27327:44 568.3039:12 568.32073:20 568.38521:12 568.51889:19 568.63443:10 568.71852:14 568.75176:13 568.78574:20 569.06222:19 569.11154:78 569.17805:21 569.21855:13 569.24435:17 569.51407:11 569.56177:7 569.72898:11 569.75213:17 569.791:13 570.07203:15 570.1136:27 570.15864:34 570.17974:16 570.19464:23 570.20944:20 570.23239:13 570.25049:18 570.26812:23 570.29513:13 570.35222:12 570.46051:13 570.4987:17 570.52422:11 570.5785:18 570.73437:18 570.77911:18 570.90666:7 571.02251:14 571.06774:13	56.45099:20 59.0165:34 59.01957:20 61.98862:2006 73.02889:20 78.95963:8 83.01233:20 83.47736:20 85.03363:20 91.01859:55 91.02685:20 92.02525:20 92.02797:8 93.78171:20 96.80662:22 99.87692:58 101.02372:20 105.0025:20 109.03394:20 110.99973:109 112.11771:70 112.44518:20 112.96004:20 113.63344:60 113.73796:16 117.49226:20 119.0491:556 120.02182:24 121.00471:20 121.4198:27 135.00938:1401 136.01564:41 136.02361:29 140.64825:10 141.95015:20 143.2979:23 148.01547:168 148.0278:20 149.02254:13 153.43822:59 154.23309:33 159.04614:20 161.02283:15 161.06035:20 164.13342:20 167.03542:20 167.35699:20 168.4912:20 168.66161:20 168.95366:35 169.39542:28 169.79404:81 169.86198:20 170.0778:20 170.68893:20 170.79387:20 170.8723:123 170.94379:130 170.97198:41 171.04614:20 171.07178:70 171.27808:20 171.42242:49 171.52618:35 171.85669:20 172.77336:83 172.79982:20 172.88029:20 172.90143:43 173.19273:20 173.36961:109 173.39131:20 173.41388:20 173.44032:20 173.47064:20 173.54675:20 173.65503:29 173.81009:47 173.82881:20 174.35713:35 174.51974:20 174.57021:20 174.62099:67 174.92561:20 175.10704:71 175.73827:29 175.85114:20 175.98964:58 176.17387:32 176.3456:47 176.44305:47 177.02078:20 177.34172:125 178.98407:10 179.09889:20 179.15527:72 179.33492:20 179.47134:20 179.97491:20 180.1964:20 180.80566:20 181.23132:20 182.33891:91 182.67805:20 182.72969:20 183.73535:8 183.83958:20 183.99658:60 184.26671:84 184.38986:72 184.41672:48 184.44301:20 184.48026:20 184.55501:254 184.90385:46 185.05704:15 185.07037:15 185.39062:19 185.59412:20 185.61079:20 185.99263:20 186.31537:20 186.56546:20 188.44014:114 189.01758:60 189.59106:6 190.53165:20 190.9772:55 192.96536:38 193.1302:20 193.30113:93 194.08488:20 194.75522:32 194.82518:20 195.38434:54 195.69479:96 196.29077:20 196.927:69 197.03172:67 197.66968:40 197.68227:29 198.17587:16 198.22636:81 198.23482:47 198.42673:13 198.59335:25 198.6778:87 198.76447:47 199.02834:20 199.77972:36 199.80014:20 199.8119:20 200.01678:61 200.04874:20 200.1161:52 200.77046:21 200.92801:21 201.05197:28 201.13457:38 201.65015:39 201.79739:21 202.06866:80 202.19713:19 202.6073:21 202.96297:21 203.05229:21 203.16536:20 203.24768:8 204.04585:21 204.31247:21 205.07939:64 208.0825:21 209.67151:21 210.73158:21 211.07726:9 211.14485:21 211.44597:21 211.73077:54 212.48982:21 212.60263:21 213.04485:60 213.466:56 214.07413:94 216.42932:21 216.75067:29 218.12575:21 221.36971:65 223.07288:44 224.457:26 226.6291:21 226.91083:21 227.0705:30 230.59332:32 230.90901:20 230.96408:21 231.86852:21 232.24387:12 237.04877:30 238.14929:21 239.0704:16 239.07753:21 246.55376:121 247.55827:21 248.98241:58 251.06798:21 251.07359:42 253.04839:21 253.08453:21 253.16693:21 254.03496:21 254.05844:541 254.1021:21 254.22701:21 255.06662:7752 255.09845:69 255.68304:21 256.07037:21 256.12961:21 257.16995:21 266.15594:42 267.06354:13 268.05914:94 268.07361:69 269.08096:671 269.10751:44 277.08197:49 277.09363:21 279.06052:34 280.50891:21 283.09473:85 293.07922:56 295.05667:20 296.07123:21 297.07703:2781 297.0993:67 297.12796:28 298.07709:21 298.1004:12 299.74066:87 300.89313:21 301.38773:21 301.63428:114 302.5636:74 303.2287:21 303.3161:45 303.36688:21 306.48486:21 306.49515:21 306.54837:129 309.07581:15 311.09235:157 311.13031:30 315.76389:21 315.94492:21 316.12253:21 319.27124:63 321.07526:38 325.10977:20 325.71317:21 327.08627:27 327.09344:21 328.04895:21 328.25388:21 332.04105:21 336.16028:54 339.08353:30 339.09955:21 341.85574:21 343.5983:21 351.08255:21 352.03384:21 361.74542:85 365.15771:55 369.08606:20 374.67957:82 381.09445:21 383.22717:21 389.17688:21 398.1983:118 399.1069:62 399.12616:37 399.17502:21 400.55307:71 417.10718:9 417.12357:9 419.06458:11 441.11423:31 447.05823:21 448.45441:62 459.12888:1808 459.16888:21 460.1214:8 466.38132:22 472.10361:22 566.15729:22 566.17706:22	glabra_root_NEG_unknown	Unknown
glabra_root_NEG_1596	1596	Unknown	5302	5.399517	5.5222	5.704967	-648.0389	209	1827.273926	null	[M+FA-H]-	M + 0	adduct linked to 1593_[M-H]-	null	null	null	null	null	null	999	FALSE	FALSE	FALSE	null	null	null	null	null	5.408398	647.68214:7 647.74079:11 647.77098:13 647.79058:16 647.81084:17 647.8551:12 647.96913:11 647.99454:15 648.03762:273 648.0923:28 648.11581:24 648.1596:68 648.2171:15 648.23443:15 648.25477:21 648.26459:18 648.30157:23 648.56853:11 648.62124:14 648.72121:13 648.78058:11 648.79786:7 648.81284:10 648.97247:12 648.99711:19 649.04423:93 649.08253:21 649.12253:40 649.14586:30 649.17071:41 649.21447:21 649.25021:14 649.27188:18 649.29367:17 649.32589:7 649.3735:10 649.51317:13 649.59384:19 649.72903:10 649.78771:7 649.8726:19 649.92644:11 649.95722:14 649.96631:7 649.98429:21 650.01778:14 650.0436:54 650.07838:13 650.10638:15 650.14353:35 650.16821:33 650.2261:13 650.2475:11 650.28306:18 650.3045:28 650.32548:14 650.38897:17 650.40551:21 650.47658:14 650.552:10 650.60331:11 650.70802:18 650.76672:13 650.98473:12 650.99927:11 651.01254:12 651.04703:40 651.08779:18 651.11204:20 651.15499:60 651.18635:13 651.20521:17 651.22424:25 651.26924:18 651.3159:42 651.37057:18 651.48676:16 651.50287:12 651.58408:12 651.6209:19 651.65337:14 651.7541:11 651.79082:31 651.81762:12 651.89088:13 651.93636:13 651.95866:24 652.02388:36 652.07876:13 652.11188:20 652.15144:32 652.1743:19 652.19991:25 652.2286:19 652.24235:12 652.30333:103 652.3431:18 652.44949:7 652.57106:12 652.60372:13 652.65872:12 652.74589:15 652.77137:13 652.80072:46 652.88498:11 652.90402:13 652.96728:18 653.00263:14 653.02441:33	59.01208:20 61.98568:20 61.99147:8 71.015:20 72.3118:20 84.02051:20 89.0223:20 101.02381:20 101.94145:16 114.94561:30 114.95205:21 115.95364:20 116.92509:32 118.95235:20 119.04809:12 119.65646:15 119.81948:39 120.05037:20 127.95433:6 130.93863:20 130.94556:20 133.92833:20 135.00781:68 135.10068:20 140.95821:20 141.80247:58 141.93181:20 141.96967:18 142.92577:51 143.95354:32 144.54028:20 144.8045:73 144.82866:66 145.96703:40 147.65031:20 148.75925:20 149.43736:20 150.42406:70 153.24185:10 153.53026:56 157.92805:20 157.96037:20 158.93825:79 159.9427:20 160.96375:13 163.62918:130 165.7919:116 167.03288:20 167.94855:6 169.96559:6 169.96988:20 171.94659:45 171.97678:20 172.94951:20 173.49966:20 173.96046:54 173.97202:16 174.54391:4 174.9272:9 175.94177:14 176.62025:20 178.19753:20 178.97775:98 181.96416:16 182.06563:20 182.49062:70 182.59467:20 182.5993:20 184.95264:53 184.96481:20 184.97079:49 185.92154:7 185.95834:41 186.54343:64 186.96503:20 186.97836:20 187.66142:20 187.94312:20 188.30737:20 188.94366:20 192.32182:20 192.68263:20 197.96057:14 198.96306:13 199.08287:33 199.94162:36 201.95415:34 201.96648:21 201.98245:32 202.24637:20 202.9146:34 202.92738:299 202.94543:23 202.94963:20 204.94176:28 207.22295:21 209.89494:21 211.97684:21 212.95062:23 213.93863:21 213.95512:42 213.99379:21 214.95612:21 214.96219:13 215.93375:51 215.94902:43 215.96471:21 215.97258:44 216.9379:21 216.94949:21 216.96822:13 216.97969:22 217.95:126 217.96651:22 217.99689:56 219.10547:21 219.92975:23 225.7682:8 228.94122:9 228.98358:63 229.94958:104 229.98582:31 230.95418:32 230.96307:10 230.97375:21 232.97246:21 241.94792:19 242.94957:21 242.96445:21 243.7204:79 243.92911:29 243.95451:21 243.96599:45 243.97823:21 249.28696:19 249.95673:10 251.22183:21 252.03839:21 253.04613:25 254.05693:56 254.97095:21 255.04915:57 255.06474:646 255.96741:21 256.06561:9 256.07358:21 256.4527:102 256.97983:64 257.97873:21 257.98468:34 259.76584:21 259.96146:127 259.99399:21 260.96637:38 261.93558:40 261.94971:21 261.97781:7 267.06543:98 267.08228:39 268.06723:234 268.0965:27 273.93466:23 273.97504:21 275.21088:21 277.3689:21 281.99606:21 283.05798:36 284.60855:20 286.73297:70 293.48483:21 295.55679:46 296.00574:21 296.99554:21 300.96313:21 300.97284:21 301.96759:89 302.55209:41 305.60239:21 308.60092:166 308.98465:39 309.99231:54 310.12064:34 310.99481:21 311.72501:21 312.01215:20 313.26947:21 315.02722:21 319.61139:42 323.00363:20 323.99838:20 324.0079:30 324.02631:21 324.84314:21 324.97437:19 325.98538:91 326.00827:21 326.97919:21 326.98859:65 327.02701:21 329.01117:20 337.98206:8 337.99661:21 338.9946:10 339.00308:21 340.12506:21 340.97888:21 341.28876:127 341.47733:21 342.534:106 343.9939:9 345.94168:21 345.96106:105 345.98483:17 346.73096:21 348.8974:21 349.991:20 349.99988:11 350.98346:21 350.99078:29 352.01059:13 352.24615:21 353.99106:21 354.0054:21 354.98608:79 354.99777:21 356.2045:36 358.54663:59 364.17676:21 366.01727:4 366.98669:26 366.99496:25 367.99582:292 368.01242:72 368.02365:21 368.03931:21 368.79416:21 369.00461:44 369.02563:18 370.00336:21 370.90387:21 375.93948:21 377.91525:21 379.99115:10 380.00433:21 380.99341:21 381.00623:69 382.0014:32 382.01978:21 383.01694:9 387.3974:21 388.43237:21 389.77649:116 392.39688:21 393.7601:21 394.00925:13 394.01993:16 394.38678:278 395.40222:21 395.62527:21 395.98032:57 395.99173:18 396.00174:21 396.86627:21 396.99115:21 397.01166:21 397.03799:21 398.00565:21 398.02042:13 398.23822:21 398.45911:21 398.93924:21 399.42456:21 400.0867:63 400.94516:136 402.78586:21 403.44958:21 403.78113:21 407.01837:21 408.02182:32 409.0939:21 409.83969:32 410.0062:41 411.98569:80 412.02112:34 412.05502:21 412.9902:61 414.0098:21 414.52115:21 415.55594:55 418.56622:21 422.01196:21 423.0166:20 431.37955:39 431.63837:21 436.50714:34 437.63742:55 443.27994:21 444.03949:14 444.05466:21 452.00946:51 453.01566:17 454.03433:91 454.05084:56 455.00797:22 457.98566:25 457.99966:22 458.00864:22 459.11853:22 460.12595:22 469.02759:7 470.03027:360 470.0806:40 470.09253:47 471.0322:42 471.05911:22 471.09857:22 472.01456:51 472.04111:73 472.05832:56 472.07437:32 474.03455:20 479.35968:22 486.04575:22 496.03687:22 498.02536:27 512.03748:46 512.06122:23 514.05408:24 515.98834:22 516.03571:218 518.05182:22 519.59564:22 530.06342:11 550.15778:22 555.97485:27 556.02954:283 556.11566:22 557.03076:18 558.04315:95 558.0658:46 562.03778:120 562.06036:14 562.08698:22 562.16064:13 601.99628:22 602.03479:1317 602.06647:75 602.07599:104 603.01776:22 603.05383:22 604.16748:95 604.22339:22 648.03491:23 648.28076:22 648.29742:22	glabra_root_NEG_unknown	Unknown
glabra_root_NEG_1599	1599	Unknown	5302	5.353833	5.5222	5.659483	-811.2057	4455.4375	21564.28516	null	[M-H]-	M + 0		null	null	null	null	null	null	999	FALSE	FALSE	FALSE	null	null	null	null	null	108.4618	810.8258:151 810.86385:12 811.13591:13 811.15595:20 811.20578:7861 811.28148:28 811.32795:22 811.44524:7 811.53841:13 811.66404:12 811.69932:16 811.73544:7 811.83222:29 812.14316:19 812.20925:3042 812.29589:19 812.33368:17 812.38841:13 812.41534:12 812.78374:11 812.81996:7 812.86851:13 813.13382:12 813.16439:23 813.21135:736 813.30893:25 813.36598:18 813.44914:20 813.47772:7 813.62991:12 813.69944:13 813.7407:14 813.79033:13 813.82138:7 813.86363:11 814.12348:13 814.14495:25 814.21539:135 814.30322:20 814.34947:16 814.45872:12 814.52108:13 814.74652:7 814.7684:16 814.82306:13 815.12923:17 815.18142:26 815.21307:61 815.27134:39 815.29042:20 815.33377:19 815.38707:13 815.54741:13 815.60192:13 815.78254:17 815.88629:11 816.15243:20 816.19295:16	57.03277:20 59.01057:3 72.99317:275 77.44331:43 96.96189:10 113.02215:68 116.01381:20 119.04803:20 119.0539:39 124.52069:37 125.40555:20 127.70729:105 131.0311:20 132.0186:12 132.02975:20 134.03532:15 135.00829:92 135.04347:7 139.16162:13 161.0228:20 169.25496:20 171.88245:20 171.96449:116 173.13869:20 173.41161:57 174.58595:55 175.039:202 175.07941:28 176.00819:25 176.12408:20 177.13045:56 177.61102:20 178.02458:9 178.03316:41 179.03389:39 179.98091:20 185.98003:20 193.05:250 202.98534:17 205.04614:21 205.05106:5 225.06303:21 226.16557:29 243.12444:21 252.97539:21 254.05685:68 254.07098:10 255.02432:36 255.06488:1102 255.08669:36 256.069:14 269.07907:20 290.71448:21 293.07413:5 297.06973:12 298.07898:8 302.78128:21 305.76752:66 309.07474:16 311.0535:8 313.50717:21 336.73584:37 339.58466:19 344.0943:21 346.26077:124 351.05524:8 352.57922:64 353.65952:21 354.20773:21 354.84491:21 370.82385:21 371.72855:60 373.0589:264 373.62784:106 374.05429:21 374.94208:62 376.15048:21 378.74597:99 380.39481:21 383.10886:21 383.29446:21 385.45288:21 385.63943:21 386.04163:116 386.15173:25 389.4776:21 390.54636:26 391.15366:12 393.61841:21 395.31671:21 399.10632:19 401.10056:22 408.83307:17 410.86313:21 417.09903:14 417.11923:46 417.67722:21 420.82382:21 436.14499:21 439.25275:36 441.11688:113 441.1528:29 451.4487:21 457.10614:20 459.12903:136 459.16891:21 459.20898:22 460.12457:22 461.13464:12 471.36774:22 473.10141:20 478.19937:22 491.46487:22 493.45697:22 494.26453:22 494.5629:20 494.85388:87 496.32339:22 496.73395:44 496.97604:22 497.41367:43 497.78305:34 498.00754:37 498.5575:191 498.94974:22 498.98474:22 499.03506:22 499.26773:37 499.4487:22 499.60849:22 500.02838:185 500.40244:7 500.47961:137 500.83002:43 501.00378:72 501.08188:22 501.12622:22 501.13617:27 501.15146:11 501.44296:98 501.46674:22 501.51974:28 502.19962:22 502.25937:72 502.36499:33 502.68042:22 502.90482:60 502.95715:22 503.14938:22 503.17465:22 503.44824:22 504.9014:77 505.05246:50 505.98868:22 507.26056:128 508.10822:22 509.55981:22 510.36493:22 511.32144:312 512.315:69 513.12537:14 513.14594:19 513.92047:27 514.1402:22 515.1001:22 515.11365:22 515.13281:7 515.65094:71 516.28009:22 520.04584:22 521.96075:22 522.56848:22 523.2796:22 524.71906:22 524.95032:22 525.77069:22 526.58295:22 526.78973:22 527.27441:77 527.33612:22 528.85095:22 529.37622:225 530.5011:22 531.07764:22 531.14618:118 531.18823:22 531.19659:26 531.21643:22 531.24579:22 535.33533:22 535.41577:22 538.41858:15 542.35406:22 543.13562:22 544.84619:11 548.48907:22 549.15765:50 552.39648:22 554.22729:22 554.41644:22 555.11084:22 555.13177:33 555.15411:22 557.36786:314 559.00842:22 560.33502:22 562.53375:42 562.81744:22 565.05975:20 570.56787:22 573.11853:56 573.15759:1162 574.1651:23 581.99158:22 585.09442:40 585.23889:133 591.11249:22 591.16809:1015 591.2113:51 591.26532:15 592.17365:22 617.13788:20 638.12848:22 720.45233:22 725.16254:14 725.19232:24 725.2077:73 725.24902:22 764.68475:35 765.09375:22 765.26306:22 766.73846:14 767.16742:39 767.2157:3440 767.26074:47 767.28027:22 768.20435:37 768.22296:52 768.24286:22 768.33197:22 773.49097:22 793.26178:23 793.34625:155 793.39172:22 793.45215:23 797.41699:28 811.20825:77 811.24353:127 811.26483:23 811.29559:55 811.31738:42 811.35339:126 811.38495:75 811.42151:35 811.44092:34 811.48425:23	glabra_root_NEG_data-cleanup	Data_clean-up
glabra_root_NEG_1602	1602	Unknown	5302	5.323367	5.5222	5.628533	-1007.242	1052.4375	5118.248047	null	[M-H]-	M + 0		null	null	null	null	null	null	999	FALSE	FALSE	FALSE	null	null	null	null	null	34.42991	1006.83049:18 1007.10783:14 1007.24232:2031 1007.36811:25 1007.39095:12 1007.41166:22 1007.43848:29 1007.46067:18 1007.48307:18 1007.61515:10 1007.68385:11 1007.74028:35 1007.82467:13 1007.85277:12 1008.24513:951 1008.33505:25 1008.36955:18 1008.39873:17 1008.44383:20 1008.47613:14 1008.74273:36 1008.82678:19 1008.89391:14 1009.17374:25 1009.25004:318 1009.33492:21 1009.37601:13 1009.39403:17 1009.41573:19 1009.45531:27 1009.54686:7 1009.75899:14 1009.82074:7 1010.25126:119 1010.33522:20 1010.35911:17 1010.3867:17 1010.40987:14 1010.45559:18 1010.73915:13 1010.81036:14 1011.05631:14 1011.17367:14 1011.26058:51 1011.31431:20 1011.34008:20 1011.37683:22 1011.41539:20 1011.44109:14 1011.47574:21 1011.66716:12 1012.17319:12 1012.23011:11	61.98704:21 95.17312:20 112.76531:20 113.32081:9 113.51648:20 114.38482:20 119.04675:20 119.05563:51 119.06298:20 135.00826:101 135.01987:20 148.01234:20 153.58708:20 164.39465:27 166.46878:20 169.12939:20 169.38872:20 170.03757:20 170.48819:36 170.78801:26 170.81883:20 171.15889:20 171.83615:20 172.15228:36 172.23312:20 172.3242:29 172.40572:8 172.53671:40 172.58743:20 172.8642:20 172.87502:104 173.04324:20 173.07671:54 173.31006:20 173.55559:139 174.3645:20 174.67116:20 174.73007:20 174.73727:97 175.09407:20 175.30475:20 175.50169:20 177.20505:33 177.31084:20 178.18903:20 178.26743:137 178.69115:38 179.04778:20 179.44464:79 179.45828:31 180.61015:20 181.25761:37 182.29369:20 182.39127:27 182.52585:20 182.78941:92 183.73402:20 184.69057:36 184.88753:85 184.92152:20 185.06075:20 186.01266:20 187.11707:20 187.91806:24 188.82722:20 189.86032:78 190.45865:20 191.55257:73 193.07825:18 193.1729:74 194.14903:20 194.18906:9 195.31628:20 196.17172:17 196.95985:35 198.05949:20 198.4129:43 198.79834:20 199.45261:44 199.49773:38 200.18938:20 200.35847:20 200.65807:21 201.15347:146 201.67844:21 202.3606:21 203.06047:21 203.14461:11 204.10042:21 205.56209:17 206.48337:21 206.57864:15 207.24762:21 207.85197:55 212.02551:11 212.92448:48 213.68056:73 216.86777:156 218.4257:48 219.04196:18 219.46194:174 220.41734:21 221.0489:21 222.46082:21 222.66278:122 225.48706:21 226.70874:20 229.33231:47 229.40894:21 229.84605:21 231.05266:21 233.43254:51 234.14409:20 247.72935:21 247.89357:21 251.0666:21 253.04382:20 254.05795:56 254.23093:21 254.24461:14 255.04337:71 255.06587:5246 255.08366:203 255.14191:43 256.0683:119 257.18152:11 257.38989:21 259.82504:21 259.97031:21 267.61816:39 268.07089:26 269.0802:259 269.1124:23 269.12875:21 269.97141:21 274.8493:14 274.96356:101 277.08694:38 277.10577:31 283.05576:21 283.08871:21 283.10107:15 292.07953:21 293.07846:53 293.09293:34 294.91959:21 295.87494:21 296.15973:21 296.52042:93 297.00113:11 297.02844:21 297.07614:2647 297.10028:50 297.10574:77 297.43878:21 297.84219:23 297.94284:21 298.06332:22 298.08151:72 298.12924:21 298.30176:20 298.79501:71 299.03879:30 299.20148:50 300.13376:58 300.99716:12 301.21771:21 301.55801:36 302.39697:77 302.86124:21 302.9303:21 303.06329:21 303.40268:21 303.59467:21 304.13373:17 304.52975:21 305.02908:21 305.18301:34 305.50946:28 305.7041:24 305.98264:21 306.11835:90 306.13687:21 306.19531:28 306.2597:61 306.28769:21 306.2998:46 306.32642:21 306.59442:146 306.71896:21 307.15771:102 307.47247:21 307.62363:21 307.95193:23 307.96732:21 308.0687:38 308.14096:21 311.09103:77 311.12866:21 311.59161:126 312.32474:106 312.72125:44 314.08133:21 314.40344:24 314.68311:21 315.35849:21 315.55072:21 315.91882:20 316.62079:21 316.76895:21 317.5094:21 317.61008:93 317.77786:22 318.03934:21 318.25073:20 318.64658:78 319.10657:81 319.82089:21 320.00336:14 320.35593:149 321.07193:86 321.08932:15 321.97849:76 322.95435:21 323.12604:76 325.77151:21 326.15347:21 327.08206:21 327.71213:135 329.86313:21 330.05487:21 330.20972:21 331.32898:54 334.37787:12 334.86523:21 336.55307:21 339.08441:63 339.10165:21 339.10803:45 339.13654:21 342.19327:218 342.88712:71 342.98633:174 344.22635:44 344.51941:21 348.5444:21 350.03107:84 355.27478:21 356.62564:21 359.30344:21 363.03186:21 369.09705:21 372.46835:21 383.92435:90 384.18939:21 387.92001:20 394.81042:81 399.10724:128 399.16525:21 400.12567:21 411.94171:21 412.76614:21 417.10855:73 441.11392:58 441.15741:21 442.11349:20 450.15186:21 457.61078:22 458.1232:22 459.12866:4080 459.17139:98 459.20563:22 460.12918:151 460.15387:17 460.17203:22 460.19815:45 460.41669:52 481.10071:31 502.10831:22 503.08047:23 503.10272:54 503.11984:113 503.20557:22 566.05994:22 573.42084:22 610.22357:22 625.84656:25 627.664:99 637.96289:60 641.06732:22 641.47955:22 644.17474:22 645.73505:39 653.8075:22 654.26727:87 662.28369:22 665.15527:22 665.91083:22 669.92944:29 670.6521:22 672.47992:134 680.04199:22 681.49982:78 681.65503:96 699.77795:22 712.50909:117 823.39392:23 919.2464:23 919.26874:23 961.27124:11 961.31384:33 961.40991:29 961.42932:19 961.45056:23 961.4762:25 961.48804:23 963.23633:23 963.27875:27 963.30151:23 969.47668:23 971.47729:23 985.46796:23 1007.21326:150 1007.24127:409 1007.27319:71 1007.35443:49 1007.39337:13 1007.43158:52 1007.4729:23 1007.52454:23 1007.62189:23	glabra_root_NEG_unknown	Unknown
glabra_root_NEG_1604	1604	ISOLIQUIRITIGENIN	5313	5.414683	5.53725	5.842183	-255.0646	13889.875	94012.75	null	[M-H]-	M + 0	similar chromatogram in higher mz_1610; found in higher mz's MsMs_1639; found in higher mz's MsMs_1624; found in higher mz's MsMs_1623; found in higher mz's MsMs_1610; similar chromatogram in higher mz_1582; similar chromatogram in higher mz_1584; similar chromatogram in higher mz_1590; similar chromatogram in higher mz_1594; found in higher mz's MsMs_1602; found in higher mz's MsMs_1599; found in higher mz's MsMs_1596; found in higher mz's MsMs_1590; found in higher mz's MsMs_1588; found in higher mz's MsMs_1585; found in higher mz's MsMs_1582; found in higher mz's MsMs_1581	null	255.0663	C15H12O4	2'-Hydroxychalcones	DXDRHHKMWQZJHT-FPYGCLRLSA-N	OC1=CC=C(\C=C\C(=O)C2=C(O)C=C(O)C=C2)C=C1	430	TRUE	TRUE	TRUE	null	77.6	91.3	100	90.1	109.5417	254.58133:13 254.81835:9 255.00193:12 255.0646:13088 255.11194:17 255.14738:13 255.22896:10 255.62654:11 255.8492:11 256.01042:15 256.02064:13 256.03553:7 256.06765:1599 256.10743:36 256.12358:13 256.15888:15 256.16631:14 256.20159:11 256.82321:12 256.87443:13 256.88597:13 256.95415:17 257.04035:7 257.05143:18 257.07767:434 257.1385:7 257.21783:7 257.36394:7 258.03622:11 258.08266:84 258.10183:13 258.13136:10 259.01542:13 259.02488:13 259.04465:12 259.07087:7 259.08428:34 259.11802:11	65.00309:20 65.03838:20 65.04171:20 67.02431:20 67.98356:20 70.90302:20 80.49632:27 85.08764:20 88.02163:25 90.63398:25 91.01887:279 93.03482:35 107.54475:20 110.58849:34 117.03226:20 118.66121:20 119.04929:1015 119.06311:36 119.07168:38 135.00781:337 135.02249:37 145.91106:20 149.02794:20 255.0098:21 255.06516:94 255.07941:21	glabra_root_NEG_Library-matched	glabra_root_Library-matched
glabra_root_NEG_1607	1607	Unknown	5313	5.353833	5.53725	5.704967	-526.275	177.8125	1980.13501	null	[M-H]-	M + 0		null	null	null	null	null	null	999	FALSE	FALSE	FALSE	null	null	null	null	null	3.312395	525.81237:14 525.92291:14 525.94924:15 525.97871:21 526.00721:7 526.02715:13 526.04457:12 526.06854:30 526.10013:217 526.14503:37 526.18676:12 526.21544:23 526.24679:12 526.27503:188 526.31108:26 526.34176:19 526.44454:20 526.45855:24 526.5205:11 526.55041:19 526.56877:19 526.57795:15 526.60119:16 526.70913:20 526.72626:12 526.73314:11 526.75507:21 526.79705:11 526.84546:7 526.97474:7 526.98931:12 527.02982:19 527.04942:18 527.06432:24 527.10849:82 527.13313:73 527.15007:43 527.16844:17 527.18783:34 527.20777:32 527.21974:21 527.24654:22 527.27841:103 527.32008:21 527.3436:14 527.36123:13 527.39191:15 527.42559:11 527.47063:20 527.51151:15 527.56006:18 527.57773:19 527.60474:18 527.63993:14 527.67056:19 527.70114:14 527.73023:12 527.76264:15 527.8101:11 527.83642:19 527.8702:12 527.8947:11 527.91836:16 527.943:18 527.99379:14 528.01139:15 528.03034:18 528.07919:28 528.11123:29 528.14627:23 528.19916:18 528.22673:14 528.25323:22 528.27995:55 528.33169:13 528.34945:7 528.37018:19 528.3891:13 528.43511:25 528.46898:12 528.49056:15 528.51607:14 528.54379:25 528.55848:16 528.57136:23 528.60553:24 528.62238:17 528.6547:16 528.69289:15 528.72068:13 528.74434:28 528.77675:13 528.82585:14 528.88291:19 528.92259:7 528.93949:7 528.95169:18 528.97622:30 529.01348:17 529.03725:19 529.06264:14 529.08346:22 529.11156:39 529.12762:32 529.14289:23 529.1613:17 529.19831:29 529.22449:19 529.23906:13 529.25738:20 529.28985:26 529.31832:13 529.33758:14 529.3683:29 529.41907:11 529.44269:17 529.47914:7 529.54161:11 529.57278:83 529.61637:19 529.64258:17 529.65557:15 529.68113:20 529.71459:22 529.7704:12 529.79537:24 529.82393:27 529.84337:17 529.87102:14 529.88828:7 529.91021:18 529.93549:15 529.98084:21 530.04037:16 530.07423:77 530.11815:14 530.1356:26 530.17404:16 530.19796:24 530.22143:15 530.25314:34 530.27039:13 530.28975:18 530.31017:28 530.32771:23 530.35495:14 530.37064:16 530.40154:25 530.42282:22 530.44892:18 530.47119:12 530.49454:22 530.53271:21 530.57478:85 530.60531:11 530.62122:18 530.64194:23 530.67126:18 530.69198:15 530.7085:20 530.72987:19 530.74416:13 530.77886:27 530.81471:22 530.86077:17 530.88349:18 530.9075:20 530.93243:20 530.95767:21 530.98594:30 531.01901:23 531.08157:47 531.13304:30 531.17201:24 531.19322:24 531.21001:32 531.22577:11 531.2501:28	61.9875:10 78.96032:20 99.0819:20 105.34359:20 113.0266:20 119.04751:20 129.57483:20 135.00948:7 136.01059:11 139.11179:36 140.01086:53 142.84634:61 152.99295:20 171.10083:141 171.10773:74 186.36963:20 193.12224:10 196.03513:39 199.13626:20 211.13416:65 214.04567:20 224.96483:63 229.11691:21 229.14114:36 229.45683:8 232.78259:46 234.60008:21 235.2007:93 255.06136:31 256.06741:28 265.56558:21 269.05341:21 277.04755:12 278.04944:50 293.21637:11 311.21872:20 329.23383:339 329.25439:21 329.27014:21 329.30014:21 342.65594:21 344.70419:21 353.22711:104 363.18173:100 386.17923:21 400.10461:27 403.65741:21 526.27655:286 526.34088:22 526.35065:22	glabra_root_NEG_unknown	Unknown
glabra_root_NEG_1610	1610	w/o MS2:Unknown (carbon number 24); PlaSMA ID-1396	5324	5.399517	5.55255	5.704967	-503.1168	2653.875	19066.28906	null	[M-H]-	M + 0	similar chromatogram in higher mz_1612; similar chromatogram in higher mz_1634; similar chromatogram in higher mz_1620	4.51	503.11899	C24H24O12	Unknown			530	TRUE	TRUE	FALSE	100	null	null	null	71.6	40.57238	502.68302:8 503.04737:14 503.07368:25 503.11678:2456 503.20081:19 503.67951:7 503.99746:19 504.06422:11 504.08617:17 504.11983:498 504.19146:13 504.20976:12 504.23051:26 504.25716:14 504.5277:14 504.976:12 505.00692:13 505.07855:15 505.13073:818 505.19923:33 505.2272:20 505.25623:21 505.47626:13 505.73694:7 505.77555:11 505.83812:12 505.97574:13 505.99352:11 506.06109:18 506.07448:14 506.08507:24 506.10622:20 506.13361:261 506.193:12 506.24405:47 506.26793:10 506.73746:7 507.05631:12 507.08057:28 507.1098:58 507.13729:73 507.16739:29 507.19152:17 507.22818:30 507.25071:18 507.26365:12 507.48536:12 507.57428:20 507.63383:13 507.73566:7 508.09999:21	50.73543:44 50.8515:21 51.11701:25 51.29778:20 52.19011:20 52.34767:20 52.62157:20 52.70616:20 52.73034:20 52.79081:20 52.89761:20 53.02235:20 53.0921:20 53.40895:99 55.0183:30 55.14474:44 56.80221:20 58.86989:14 59.01377:346 59.14882:68 59.30663:20 59.35388:40 59.36107:20 59.44563:22 59.46627:20 59.47609:20 59.50858:20 59.55932:49 59.5887:20 59.62526:38 59.64887:41 59.75894:20 59.77068:20 59.85911:49 59.88076:46 59.98782:20 60.00831:20 60.01514:20 60.05577:44 60.09863:20 60.22057:20 60.38143:20 60.40586:63 60.42825:20 60.44323:20 60.65718:20 60.75354:27 61.31824:44 61.37398:18 61.49622:20 61.98694:7 62.68511:45 62.8308:27 64.33998:20 65.00399:69 65.03817:30 65.05446:25 65.10469:109 65.19779:36 65.20184:54 65.37626:21 65.51316:20 65.54686:20 65.55783:53 65.64597:20 65.70119:20 65.79425:24 65.84099:20 65.99925:20 66.22184:20 66.448:20 66.73694:20 66.76444:41 66.78875:123 66.84941:20 66.9853:35 67.01495:23 67.02095:5 68.08192:20 68.13244:20 68.99883:30 69.0084:20 70.14834:41 71.01517:57 72.8442:20 73.00071:30 73.0296:386 73.42954:199 73.73334:64 73.95817:20 74.87197:20 74.94063:20 75.00786:43 75.01953:20 75.04411:20 75.11753:20 75.17149:124 75.25604:46 75.42387:20 75.52513:20 75.73776:40 75.90269:20 75.98878:41 76.05381:20 76.0726:20 76.1213:20 76.43868:20 76.76551:35 77.00985:53 77.3715:20 77.96126:14 80.03689:20 80.3512:28 80.46754:123 80.95036:20 81.02176:20 81.03394:15 81.1187:40 81.26262:20 81.39468:60 81.49235:20 81.84598:20 82.06455:20 82.20791:20 82.27764:20 82.31785:28 82.32543:20 82.43964:53 82.99663:20 83.0125:42 83.02636:20 83.06669:20 83.13276:20 83.34045:20 83.44318:67 83.58781:82 83.65159:40 83.84648:144 83.86758:20 83.9719:17 84.01879:20 84.23485:20 84.29689:20 84.50238:44 84.53575:29 84.63778:68 84.78529:36 84.85507:20 84.86394:20 85.02738:25 85.27951:20 85.54882:20 85.66754:20 85.76785:38 86.79641:57 87.00799:48 87.51455:20 87.5431:33 87.87829:79 88.24962:58 88.26752:20 88.3278:20 88.58482:102 88.67334:20 88.80624:108 89.30673:20 89.45099:26 89.54802:20 89.84765:20 90.05806:20 90.22684:20 90.26133:73 90.30991:70 90.36645:20 90.41208:20 90.62875:20 90.65245:62 90.72185:20 90.76354:20 90.77484:19 90.9596:20 91.01961:2743 91.44929:20 91.47989:17 91.49051:20 91.58:20 91.72816:20 91.80463:20 91.83951:14 91.90893:67 91.96615:59 92.01544:20 92.02665:1456 92.17053:20 92.37799:20 92.48958:20 92.6036:20 92.62728:74 92.8109:63 92.86937:39 92.93473:20 92.94781:51 92.97773:48 93.02483:20 93.0324:80 93.04142:29 93.12178:20 93.13273:99 93.1733:20 93.18749:20 93.29341:20 93.31801:20 93.36497:68 93.51026:27 93.52392:20 93.5855:20 93.94781:20 94.00839:66 94.05607:20 94.14919:20 94.19861:20 94.22904:20 94.25233:20 94.2604:39 94.27028:17 94.31388:22 94.33365:20 94.44794:113 94.58573:118 94.65738:20 94.72506:85 94.77367:20 94.81649:49 94.83868:42 94.88813:20 94.97211:20 95.01257:20 95.02134:38 95.09863:20 95.11344:20 95.13515:99 95.16257:50 95.1961:49 95.21452:30 95.22851:53 95.25231:75 95.26731:36 95.27343:37 95.28594:20 95.30423:30 95.31988:20 95.3897:20 95.4562:20 95.55246:69 95.58091:60 95.6156:20 95.64529:20 95.66062:20 95.72524:29 95.76624:20 95.91897:37 95.94791:56 95.95937:41 95.96983:29 96.04091:35 96.13733:20 96.23003:20 96.23549:53 96.31364:20 96.32385:82 96.34372:16 96.39172:114 96.42912:69 96.45836:20 96.47491:130 96.48709:110 96.49468:87 96.63409:19 96.64796:20 96.68359:20 96.71682:20 96.83105:28 96.89008:60 96.93268:26 96.96378:47 97.02733:35 97.03337:20 97.14169:59 97.18119:20 97.28668:57 97.37159:31 97.61376:20 97.67619:20 97.69362:20 97.72411:20 97.8749:99 97.988:28 98.04598:68 98.28214:20 98.46527:20 98.78091:20 98.92328:25 98.94934:125 98.98744:100 99.01322:20 99.01795:53 99.08975:20 99.09657:20 99.34179:73 99.36963:34 99.42357:47 99.57883:20 99.62154:57 99.66955:40 99.69119:91 99.70251:20 99.76042:95 99.95548:20 100.13526:20 100.16862:28 100.21651:43 100.22703:39 100.23271:97 100.28014:92 100.3461:20 100.53785:20 100.57042:20 100.64656:20 100.66959:68 100.78565:20 101.00111:20 101.02473:117 101.04169:20 101.05871:20 101.0655:54 101.20202:20 101.24448:28 101.46762:59 101.53156:19 101.5871:104 101.72345:20 101.76647:44 101.83539:130 101.93514:29 102.00865:20 102.19876:36 102.31902:40 102.48772:42 102.5743:20 102.71918:20 102.9516:20 103.01224:20 103.02317:20 103.05612:26 103.06443:20 103.1913:109 103.20419:20 103.29327:20 103.32734:21 103.35649:20 103.38636:20 103.40557:73 103.47591:63 103.49728:69 103.56729:21 103.69699:81 103.71229:20 103.75927:38 103.9096:22 104.08293:21 104.13901:51 104.15364:20 104.27663:20 104.28964:20 104.33565:20 104.33965:20 104.38477:23 104.42509:74 104.4553:63 104.47376:20 104.62299:20 104.631:20 104.70315:20 104.78535:20 104.90913:64 105.03221:28 105.04651:51 105.12846:50 105.18528:20 105.30932:74 105.70881:99 105.72405:59 105.74203:20 105.76621:20 105.92578:50 106.03987:18 106.055:20 106.23581:15 106.25078:20 106.35502:35 106.40834:20 106.44391:133 106.62793:31 106.63074:20 106.64388:20 106.70711:20 106.96679:20 107.01284:20 107.03468:20 107.07775:20 107.10525:26 107.35158:20 107.6532:20 107.74911:20 107.81484:20 107.84129:20 108.02248:174 108.12847:51 108.27706:74 108.31988:20 108.32803:20 108.49325:20 108.58253:20 108.59064:18 108.60673:66 108.72539:21 108.89006:38 109.02938:326 109.04305:20 109.06756:94 109.22006:93 109.43081:20 109.44478:67 109.65583:20 109.71276:20 109.76509:20 109.80203:20 109.82102:20 109.88724:20 110.16258:20 110.2037:20 110.35307:64 110.67295:32 110.68853:20 110.80604:20 110.82669:32 110.83496:61 110.92567:20 110.94017:8 111.04485:20 111.06498:20 111.23787:62 111.27721:20 111.33818:20 111.4033:20 111.44724:20 111.48463:24 111.60136:20 111.64805:20 111.66035:20 111.68952:50 111.70356:20 111.71935:20 111.76594:20 111.87142:65 111.95759:20 112.00994:20 112.0597:20 112.08355:20 112.10704:14 112.11511:157 112.14534:27 112.16289:20 112.19802:113 112.21112:54 112.23448:20 112.36552:23 112.37928:20 112.40802:57 112.43691:20 112.45976:20 112.47119:20 112.53179:20 112.55171:20 112.60003:20 112.64426:74 112.65503:48 112.66903:17 112.67904:20 112.73384:41 112.74096:44 112.74871:20 112.78251:20 112.81528:20 112.82843:81 112.83706:28 112.88752:50 112.94773:30 112.95484:14 113.00454:28 113.02576:40 113.05214:23 113.1052:20 113.1925:44 113.20326:28 113.21101:83 113.22062:26 113.22727:70 113.2895:65 113.30112:20 113.31815:20 113.33605:20 113.35221:20 113.359:65 113.38089:20 113.38872:20 113.40327:37 113.412:23 113.43466:60 113.49422:72 113.53739:20 113.54654:20 113.56815:35 113.59167:20 113.62255:32 113.66481:28 113.70026:20 113.71645:20 113.72869:46 113.73775:25 113.74779:20 113.8471:27 113.91133:20 113.9741:46 114.00753:20 114.03524:20 114.07773:88 114.11527:20 114.13777:20 114.14457:20 114.1803:65 114.20643:85 114.27795:41 114.30578:20 114.36559:34 114.37072:20 114.42929:31 114.46126:20 114.50119:30 114.52999:20 114.54409:93 114.57365:22 114.67364:20 114.70729:27 114.76334:20 114.83067:7 114.85186:20 114.94021:20 114.95229:20 114.96699:20 114.98747:20 115.01268:20 115.04702:14 115.09851:44 115.13085:20 115.25283:20 115.30499:35 115.34433:20 115.40159:57 115.48586:20 115.73861:20 115.74831:113 116.03701:20 116.22475:20 116.27776:13 116.40448:20 116.65295:20 116.92558:15 116.92897:20 117.03608:43 117.05245:20 117.06854:20 117.47097:36 117.96736:20 118.45563:20 118.66174:20 118.67253:31 118.69507:20 118.85413:20 118.87281:20 119.0521:8892 119.18203:55 119.55297:20 119.66063:20 119.75386:20 119.78602:20 119.79781:20 119.83855:20 119.98442:20 120.02232:1077 120.0332:102 120.04197:25 120.10784:20 120.23561:20 120.35271:20 120.41074:20 120.43928:20 120.48384:20 120.66958:70 120.77967:20 120.88896:20 121.02432:20 121.03132:105 121.03906:31 121.20804:49 121.26903:45 121.31957:20 121.49524:32 121.51368:28 121.58079:20 121.73694:72 121.80554:20 121.84446:20 122.01859:20 122.03154:20 122.03679:17 122.13509:48 122.17714:20 122.26635:110 122.52221:20 122.59324:20 122.64609:28 122.99808:13 123.00899:9 123.04752:20 123.26274:20 123.72425:20 123.84731:51 123.88118:20 124.03549:20 124.26686:20 124.27723:20 124.34712:20 124.37279:20 124.87522:20 125.0296:20 125.24984:20 125.27998:20 125.60679:113 125.74195:20 125.82544:20 125.97403:64 126.42329:20 126.45303:20 126.64806:20 126.86985:95 126.8835:20 126.97645:30 128.42792:46 128.47168:20 128.62216:20 129.0327:58 129.06688:20 129.07077:20 129.12642:20 129.55058:33 129.90079:13 130.29292:17 130.3447:20 130.84328:48 130.868:20 130.87772:27 131.04193:20 131.05421:49 131.33823:26 131.65762:23 131.82777:20 131.86151:20 132.44533:20 133.02843:61 133.03757:20 133.0406:10 133.06494:53 133.17226:20 133.59024:20 133.67628:20 134.38046:20 134.47018:20 134.55336:93 134.5699:57 134.57657:48 134.59869:30 134.75258:20 135.01109:17107 135.44196:128 135.57988:20 135.59811:20 135.72073:23 135.84485:112 135.88341:20 136.01656:1090 136.03094:116 136.03703:20 136.11072:20 136.16914:73 136.28596:6 136.34851:20 136.36897:58 136.39713:20 136.416:20 136.4478:20 136.7124:48 136.74026:20 136.75598:20 136.83353:4 137.0246:58 137.03387:20 137.0898:75 137.17151:20 137.2283:20 137.67026:156 137.87791:20 137.96315:18 138.30206:20 138.52827:42 138.58015:55 138.6069:20 138.64641:89 138.81882:100 139.36613:20 139.50859:33 139.94218:16 140.18317:20 140.29503:20 140.35478:20 140.51093:153 140.53072:20 140.60091:5 140.61018:20 140.7449:72 140.9688:65 141.04375:20 141.06747:19 141.08907:19 141.40807:20 141.42554:20 141.4682:101 141.66684:15 141.76295:20 141.82378:84 141.86327:60 141.90866:40 141.93173:20 141.99104:20 142.04459:59 142.09319:20 142.19069:20 142.26488:20 142.32562:20 142.37106:39 142.4086:20 142.49101:20 142.50739:20 142.52827:35 142.55486:33 142.57872:20 142.7589:20 142.81448:20 142.89526:20 142.92102:20 142.98332:28 143.03111:20 143.04745:20 143.05136:43 143.06174:24 143.20245:15 143.21742:20 143.24496:20 143.36691:20 143.47307:20 143.5024:20 143.71822:18 144.0403:20 144.16905:20 144.17728:19 144.2449:20 144.43909:20 144.4697:56 144.49442:20 144.51932:23 144.55151:20 144.82201:43 144.95866:20 145.02812:192 145.03769:86 145.04657:20 145.05421:20 145.05775:10 145.08385:17 145.11555:20 145.20171:20 145.30859:22 145.32448:20 145.38942:20 145.78464:25 145.90311:20 146.27477:20 147.04321:19 147.37733:20 147.49001:20 147.51947:20 147.52634:19 147.53725:109 147.84537:29 148.01811:9877 148.31345:20 148.66374:20 148.74556:20 148.85847:20 148.87399:20 149.02419:184 149.04527:68 149.05991:20 149.18088:45 149.35109:25 149.44112:38 149.47153:18 149.59132:20 149.76448:20 149.88762:95 149.95695:28 150.01662:35 150.02917:28 150.03886:27 150.0775:20 150.20654:29 150.56145:20 150.79649:20 151.0387:41 151.05215:20 151.14099:57 152.18027:47 152.23564:51 152.7386:20 153.01941:24 153.06561:20 153.1468:20 153.42088:20 153.6272:20 153.88284:20 153.9653:5 155.03503:20 155.04601:20 155.20581:20 155.23814:20 155.31586:13 155.52934:20 155.62021:31 155.66252:20 155.83611:20 156.3623:20 156.40031:72 156.95689:20 157.0603:20 157.06845:9 157.2825:66 157.40817:20 157.45242:20 158.24307:20 158.34813:21 158.45692:20 158.89017:31 159.04417:54 159.34528:20 160.0031:20 160.01344:39 160.69829:20 160.94608:53 161.01073:20 161.02344:81 161.03081:91 161.05045:77 161.05856:165 161.39183:83 161.77724:20 162.1674:20 162.53244:20 162.88914:20 162.96603:20 163.10432:70 163.85126:20 164.03624:20 164.1908:50 164.25893:103 164.28911:20 164.49255:20 164.73068:20 164.85278:57 164.8885:20 165.27422:20 165.44174:20 165.60115:20 165.73541:20 165.74425:11 165.75961:14 165.81108:20 165.95679:20 166.01387:22 166.0215:29 166.21997:20 166.24593:67 166.41103:11 166.51939:20 166.56236:20 166.61813:6 166.64511:98 166.7299:20 166.74454:20 166.88234:20 166.9184:20 166.93106:20 166.94624:20 166.97762:30 167.02979:20 167.03725:20 167.04897:31 167.08192:58 167.11459:20 167.242:44 167.2583:9 167.28558:20 167.32651:42 167.38631:20 167.41585:14 167.46313:24 167.4877:20 167.50862:20 167.59863:20 167.61639:20 167.66289:50 167.7039:20 167.74576:20 167.77367:20 167.79918:41 167.81554:20 167.85204:36 168.00401:20 168.09776:27 168.13606:68 168.16144:20 168.2067:47 168.21674:20 168.26302:86 168.28915:20 168.36032:20 168.43849:20 168.46211:57 168.53151:115 168.54594:17 168.58363:45 168.63876:20 168.64519:49 168.68327:20 168.70045:20 168.70898:52 168.74495:33 168.78365:26 168.80161:20 168.82008:59 168.83131:19 168.86842:20 168.90025:20 168.96581:20 168.98613:32 169.02567:20 169.03687:68 169.05009:52 169.06795:151 169.10435:112 169.13913:97 169.18997:20 169.2206:23 169.23053:51 169.26669:136 169.29289:51 169.30656:20 169.33794:106 169.355:20 169.3925:147 169.40924:94 169.4258:122 169.48058:20 169.49715:20 169.53477:20 169.55263:20 169.58771:20 169.62852:20 169.64191:20 169.66521:67 169.69685:65 169.71344:33 169.72803:20 169.73994:163 169.7646:7 169.80962:60 169.82414:116 169.8725:19 169.8895:17 169.92014:20 169.93227:20 169.95029:20 169.97951:20 170.03064:69 170.11517:56 170.12592:208 170.13156:129 170.14684:20 170.17638:123 170.24905:20 170.30624:109 170.32448:20 170.4296:20 170.44971:60 170.50368:38 170.52522:20 170.54002:60 170.56937:20 170.57574:43 170.58505:20 170.59415:57 170.60899:40 170.63908:20 170.65495:164 170.69055:20 170.71906:20 170.73878:20 170.74823:15 170.79414:28 170.81441:20 170.82906:20 170.85811:40 170.86818:20 170.88062:57 170.8961:72 170.92255:88 170.93407:7 170.96358:20 170.97226:33 171.04108:20 171.04939:20 171.08527:20 171.11093:120 171.1795:170 171.20245:231 171.23288:46 171.24483:85 171.28455:20 171.29755:47 171.33463:95 171.35249:20 171.3799:55 171.3999:134 171.40965:109 171.42238:20 171.43176:210 171.44382:19 171.45387:89 171.47459:20 171.49741:20 171.51813:105 171.52756:20 171.53496:46 171.56085:34 171.57626:54 171.61642:44 171.63341:20 171.64967:70 171.6734:72 171.6851:133 171.69501:20 171.72195:20 171.73158:20 171.75822:135 171.78998:20 171.82755:15 171.84969:20 171.85689:101 171.90677:113 171.91933:77 171.9482:57 171.95383:20 171.97755:62 172.06996:20 172.08139:30 172.09952:20 172.15416:52 172.16347:71 172.19397:20 172.26213:104 172.28513:20 172.31464:150 172.33987:20 172.35854:20 172.3645:53 172.39912:87 172.4119:20 172.41962:20 172.43338:76 172.44225:20 172.46463:20 172.48062:56 172.50322:20 172.51505:87 172.52766:20 172.54506:111 172.5817:20 172.60358:20 172.61646:20 172.65559:112 172.67728:46 172.6913:131 172.71104:20 172.73663:122 172.75571:119 172.80592:34 172.81847:52 172.82713:96 172.834:20 172.84389:41 172.86555:20 172.88609:102 172.91577:20 172.94495:50 172.95705:137 172.9966:45 173.01646:20 173.02171:112 173.06113:128 173.06856:75 173.08194:47 173.10129:20 173.11044:38 173.13705:56 173.14899:34 173.21567:49 173.22588:34 173.23676:20 173.26442:70 173.27853:20 173.29201:77 173.32332:75 173.3438:58 173.35358:119 173.37196:114 173.38768:144 173.41472:69 173.42229:20 173.44269:43 173.44731:25 173.45265:82 173.46323:91 173.47263:20 173.48383:12 173.48811:20 173.49548:20 173.5408:30 173.56488:20 173.59241:126 173.62296:20 173.63087:97 173.64598:18 173.65527:145 173.67749:86 173.69666:54 173.71036:46 173.72685:20 173.73404:50 173.74429:20 173.77278:113 173.78592:118 173.81339:116 173.82339:114 173.83597:20 173.85922:20 173.87985:31 173.89964:112 173.91476:20 173.92503:373 173.93703:66 173.95006:193 173.97289:150 173.98105:46 173.99744:20 174.01108:105 174.03584:69 174.07074:27 174.08553:87 174.11462:97 174.12428:311 174.13635:20 174.14873:54 174.16328:22 174.17715:27 174.19652:72 174.21327:20 174.22102:20 174.23384:118 174.24689:20 174.26266:99 174.2805:96 174.28662:152 174.31502:64 174.31911:62 174.33699:29 174.34766:92 174.36848:64 174.38083:21 174.39883:20 174.41003:127 174.41824:22 174.49208:13 174.50462:160 174.51462:20 174.54279:62 174.55862:20 174.56767:108 174.58022:113 174.61168:20 174.62396:20 174.63597:50 174.65092:77 174.65504:20 174.66069:13 174.67645:81 174.70747:112 174.7607:93 174.77026:20 174.78011:53 174.78935:84 174.80156:27 174.82327:96 174.8376:20 174.8468:9 174.89136:20 174.91299:69 174.92366:69 174.94051:102 174.96519:20 174.97488:52 175.00435:26 175.01083:66 175.0387:73 175.04617:20 175.05617:64 175.06595:20 175.07811:79 175.08592:20 175.10934:25 175.12459:20 175.15311:20 175.16866:20 175.1949:49 175.20419:60 175.23486:20 175.25423:20 175.26569:79 175.28017:20 175.31955:101 175.32735:141 175.34621:86 175.3576:27 175.36111:20 175.36707:20 175.38133:20 175.41302:39 175.42558:50 175.43262:38 175.44041:28 175.46208:20 175.4922:24 175.52299:148 175.53442:20 175.54707:43 175.55363:16 175.58763:88 175.59291:55 175.60387:20 175.61404:147 175.62073:20 175.65318:20 175.67729:91 175.70763:36 175.72499:61 175.74117:83 175.75734:81 175.77557:22 175.83163:38 175.84016:20 175.86104:183 175.87053:125 175.87926:45 175.89146:20 175.9272:20 175.95969:20 176.02942:101 176.05014:115 176.07597:20 176.09215:54 176.10609:166 176.13354:46 176.15054:68 176.22195:229 176.29295:49 176.30286:20 176.33653:27 176.36073:20 176.38258:25 176.43526:31 176.45053:30 176.48405:84 176.5123:20 176.52367:25 176.53035:99 176.59511:118 176.63725:20 176.65222:20 176.69453:20 176.70943:54 176.73228:20 176.75899:20 176.77266:20 176.77722:4 176.79559:61 176.8951:20 176.91914:106 176.96088:20 176.97275:47 176.99493:141 177.00278:116 177.01768:60 177.03169:40 177.04128:188 177.08604:53 177.10033:20 177.13943:20 177.2523:20 177.26385:30 177.29391:20 177.30258:22 177.31351:20 177.34839:86 177.36325:42 177.37808:20 177.42963:38 177.44714:64 177.45897:20 177.48376:20 177.5229:20 177.54248:20 177.65474:20 177.71194:57 177.72002:20 177.7494:20 177.75854:20 177.81406:20 177.87038:31 177.91016:40 177.92094:54 177.96167:20 177.98305:41 177.99985:53 178.03229:130 178.0743:19 178.11285:36 178.14072:20 178.2571:20 178.28758:54 178.34863:20 178.39377:20 178.40417:33 178.41975:51 178.45461:20 178.46967:20 178.47771:78 178.50056:113 178.51074:39 178.53059:53 178.54718:82 178.58025:20 178.59464:20 178.62016:20 178.67516:20 178.69012:68 178.70917:56 178.7186:36 178.75015:43 178.7601:73 178.76813:20 178.79941:85 178.82787:119 178.86314:34 178.89191:20 178.93114:56 178.94365:20 178.95108:128 178.96632:46 178.97575:86 178.99541:20 179.00537:26 179.04591:72 179.06487:20 179.07854:82 179.10136:53 179.14386:10 179.17281:79 179.19203:20 179.19794:20 179.24448:20 179.25658:35 179.26743:20 179.30676:20 179.31877:73 179.3363:30 179.36021:99 179.38139:142 179.41106:20 179.42589:70 179.43269:41 179.476:20 179.50563:97 179.55409:20 179.5705:20 179.58714:151 179.61578:20 179.65369:20 179.67326:129 179.71005:130 179.73067:20 179.75386:125 179.76399:27 179.79839:57 179.82062:20 179.83006:24 179.838:42 179.8577:93 179.90013:68 179.92979:70 179.93759:38 179.95593:20 179.98418:20 180.01154:35 180.04594:20 180.05659:23 180.15823:55 180.16951:20 180.19403:101 180.21619:20 180.3084:159 180.31673:40 180.33453:20 180.34727:81 180.35994:90 180.39098:78 180.399:20 180.42032:359 180.46574:25 180.50433:104 180.55762:28 180.6377:61 180.7254:20 180.73158:70 180.74234:99 180.76373:20 180.76762:20 180.77875:20 180.8176:20 180.82286:20 180.87531:69 180.88937:20 180.90584:20 180.94142:20 180.97528:291 180.99289:47 181.00513:64 181.03175:72 181.04927:73 181.06248:35 181.06902:5 181.0851:83 181.12563:90 181.16029:20 181.1989:54 181.20566:30 181.21754:20 181.22546:61 181.26862:139 181.282:168 181.30934:95 181.32339:42 181.33492:20 181.39229:20 181.40878:20 181.48225:120 181.50708:20 181.5183:45 181.52687:20 181.54311:38 181.58694:20 181.59946:20 181.64461:189 181.67497:41 181.69067:48 181.71632:76 181.7321:78 181.74336:20 181.75327:20 181.80408:90 181.82062:20 181.82712:21 181.83495:63 181.85243:84 181.87807:20 181.89128:20 181.91731:70 181.92618:32 181.93793:35 181.94836:101 181.95396:21 181.99855:97 182.01878:20 182.03398:20 182.06772:40 182.11833:99 182.14572:67 182.17009:50 182.19322:53 182.24193:59 182.2538:143 182.26508:44 182.30763:20 182.33804:20 182.3526:20 182.39046:78 182.41875:20 182.47919:50 182.50566:48 182.51073:124 182.58282:20 182.71707:52 182.73306:20 182.75815:38 182.85023:162 182.8636:66 182.89861:20 182.94232:20 182.95242:33 182.99863:20 183.04137:43 183.08031:20 183.08675:20 183.10709:20 183.13844:20 183.17207:54 183.18198:116 183.19611:20 183.29333:53 183.30881:20 183.34727:20 183.37848:144 183.4388:20 183.46931:20 183.4904:64 183.53371:88 183.54234:84 183.57811:20 183.60287:98 183.63983:20 183.64893:22 183.65842:20 183.69217:92 183.70621:20 183.72147:20 183.75201:20 183.78387:20 183.82504:20 183.92465:20 184.01878:25 184.05051:54 184.06071:59 184.07603:39 184.09593:23 184.10686:43 184.12605:25 184.15187:20 184.15785:20 184.1944:20 184.26486:20 184.2849:34 184.31171:44 184.37125:20 184.38609:246 184.41891:28 184.45795:49 184.46901:20 184.50969:147 184.54704:40 184.55617:20 184.56813:20 184.59885:60 184.61937:20 184.66936:24 184.69157:139 184.832:20 184.8452:147 184.86266:22 184.90665:46 184.96222:20 184.98888:20 185.02003:20 185.02592:110 185.04169:232 185.05936:213 185.07347:75 185.09346:20 185.12311:16 185.12888:68 185.14951:141 185.26373:130 185.29205:20 185.36023:65 185.41141:20 185.43645:20 185.4472:15 185.51878:20 185.52818:49 185.5593:55 185.62349:73 185.67322:25 185.70227:20 185.73003:44 185.76234:20 185.79105:20 185.80669:27 185.82767:54 185.83992:64 185.86848:20 185.91589:20 185.96191:66 185.97321:44 185.99655:51 186.06416:20 186.27264:20 186.28468:20 186.29538:20 186.31409:20 186.35542:52 186.37025:95 186.4117:20 186.46056:38 186.59552:49 186.67993:20 186.70988:50 186.75403:98 186.77831:20 186.78835:20 186.79729:30 186.84964:96 186.86777:36 186.8941:20 186.94395:55 186.97311:20 186.98184:80 186.99924:20 187.00996:20 187.0423:51 187.05751:20 187.07657:33 187.12315:20 187.15866:20 187.25697:96 187.29671:20 187.33057:26 187.37245:20 187.47437:20 187.49364:61 187.51448:53 187.52206:34 187.53125:120 187.66693:33 187.68062:44 187.69907:20 187.71651:20 187.72658:20 187.73228:37 187.81448:20 187.87032:57 187.87691:20 187.89235:20 187.90585:49 188.02058:20 188.16302:59 188.19763:73 188.23291:127 188.25974:20 188.27316:20 188.30493:54 188.32487:20 188.36327:31 188.36935:91 188.47435:27 188.51718:20 188.52928:20 188.5508:20 188.65582:20 188.67119:20 188.68179:20 188.69318:17 188.70255:87 188.75192:20 188.77615:20 188.84142:20 188.87708:44 188.88719:20 188.91354:134 188.93369:81 188.96399:139 189.00305:69 189.06627:20 189.14709:20 189.20703:20 189.21281:103 189.22749:31 189.24139:20 189.25281:89 189.27844:20 189.30136:20 189.31828:21 189.43411:20 189.47322:20 189.4987:33 189.52313:74 189.53793:20 189.57903:26 189.59122:20 189.61143:20 189.62709:96 189.67146:20 189.74026:20 189.74985:51 189.7868:20 189.80502:20 189.92532:80 189.99567:40 190.01984:146 190.04733:20 190.07095:20 190.09325:20 190.1736:20 190.18446:33 190.20381:45 190.24316:20 190.30058:20 190.30464:20 190.32619:41 190.35667:20 190.37665:70 190.43097:62 190.44653:20 190.47223:20 190.50005:31 190.53307:20 190.59303:111 190.63177:20 190.66153:20 190.67604:26 190.71901:20 190.73367:25 190.83063:20 190.89151:20 190.9393:30 191.02348:20 191.02802:17 191.07494:20 191.16429:20 191.17851:20 191.19878:214 191.24962:20 191.26253:118 191.30043:73 191.34445:20 191.35394:20 191.3893:20 191.46234:20 191.48946:20 191.56644:35 191.58163:20 191.59979:70 191.61591:48 191.72334:118 191.76163:24 191.77757:20 191.85083:20 191.9119:20 191.97572:53 191.98924:20 192.08562:20 192.13109:20 192.19392:20 192.20169:20 192.2112:19 192.22656:48 192.33905:11 192.41969:20 192.4502:20 192.45947:70 192.50516:92 192.52977:20 192.59856:25 192.65526:40 192.68159:45 192.7065:20 192.7991:42 192.8131:39 192.86797:72 192.87933:168 192.91798:20 192.99213:20 193.03076:75 193.03847:277 193.06357:20 193.0731:13 193.08591:71 193.14999:20 193.16022:20 193.20718:20 193.31065:20 193.36324:58 193.40125:20 193.41806:20 193.53491:94 193.59686:34 193.60902:20 193.64514:20 193.6777:20 193.68549:94 193.76685:20 193.78011:20 193.94579:20 194.0182:35 194.04607:20 194.07153:8 194.07735:20 194.11697:18 194.14105:56 194.18289:49 194.24873:20 194.3587:89 194.4399:20 194.44946:20 194.5746:138 194.59563:20 194.61613:20 194.68387:47 194.71593:74 194.82388:20 194.93481:63 194.98454:20 195.06183:20 195.07971:77 195.11723:20 195.14255:20 195.15555:20 195.19232:11 195.21616:87 195.31499:20 195.40659:70 195.41566:18 195.44231:20 195.45464:20 195.46391:66 195.49323:161 195.51558:20 195.56419:20 195.67755:26 195.74641:20 195.75464:20 195.76971:20 195.79953:54 195.80878:24 195.84386:55 195.90678:20 195.98219:20 196.07269:20 196.09053:20 196.10493:20 196.1214:20 196.13168:20 196.17902:20 196.22086:20 196.24281:20 196.30386:20 196.33388:59 196.39435:79 196.42114:94 196.44937:20 196.48421:90 196.58461:20 196.61531:21 196.62337:52 196.66435:54 196.71181:20 196.72609:20 196.75203:91 196.76112:37 196.77499:62 196.80234:20 196.8136:56 196.84288:20 196.87296:114 196.90089:49 196.91367:20 196.9323:61 196.94666:20 197.02293:20 197.03441:38 197.04425:20 197.0611:69 197.07407:20 197.09683:36 197.11392:13 197.14479:29 197.15646:51 197.18594:46 197.23071:61 197.25949:20 197.28668:148 197.3606:71 197.38194:20 197.3983:168 197.41821:80 197.4498:26 197.48679:111 197.69041:83 197.7169:24 197.72267:20 197.73767:38 197.76331:20 197.77225:96 197.80615:41 197.82323:20 197.8721:104 197.89349:20 197.89999:178 197.96307:20 198.02446:25 198.03947:104 198.05048:35 198.06265:84 198.07507:84 198.08575:20 198.13261:20 198.16583:84 198.25534:20 198.28432:20 198.40826:64 198.44214:35 198.47607:20 198.57405:20 198.62833:71 198.69968:20 198.73212:20 198.7468:32 198.76457:20 198.7758:20 198.78754:138 198.80421:15 198.88445:13 198.90276:76 198.93999:20 199.02979:20 199.06479:20 199.07249:50 199.121:20 199.13081:114 199.14291:66 199.19553:108 199.25439:20 199.27029:20 199.30344:36 199.317:158 199.35258:20 199.38034:13 199.39476:20 199.40182:92 199.42149:20 199.457:20 199.47539:125 199.48259:20 199.5414:20 199.55736:34 199.72664:39 199.73306:20 199.75478:24 199.76698:68 199.78548:108 199.86311:28 199.87125:42 199.89401:47 199.90559:33 199.93057:101 199.9567:20 200.01224:189 200.02348:20 200.03633:20 200.05087:20 200.06975:48 200.1024:71 200.13499:100 200.15063:20 200.23318:64 200.25319:20 200.29765:75 200.33636:20 200.34607:20 200.36624:44 200.40569:20 200.47238:181 200.49651:114 200.53571:70 200.57217:93 200.60194:35 200.6226:43 200.63835:131 200.66202:118 200.6861:20 200.76567:20 200.83466:59 200.92291:20 200.94058:20 200.95018:42 200.96732:11 200.97945:21 201.02815:38 201.05824:91 201.09109:95 201.15654:21 201.1732:21 201.18098:56 201.22043:150 201.26421:21 201.36922:98 201.38234:20 201.44504:57 201.49593:119 201.52856:22 201.54486:94 201.56099:20 201.57631:97 201.58672:110 201.61501:115 201.66283:57 201.70274:62 201.7252:121 201.86394:26 201.8893:21 201.9227:21 201.93593:21 202.01318:21 202.05077:21 202.09393:21 202.12141:132 202.1358:116 202.14198:21 202.16861:73 202.18941:59 202.2561:33 202.32393:23 202.34326:21 202.43423:132 202.47215:21 202.53766:21 202.6722:21 202.67982:52 202.71333:21 202.80888:21 202.87793:21 202.8968:87 202.90808:190 202.98746:21 203.04799:72 203.06448:21 203.16124:21 203.1759:21 203.19389:72 203.23175:21 203.30437:21 203.32042:21 203.37042:136 203.38762:56 203.40091:57 203.4175:21 203.4731:54 203.5181:21 203.52992:57 203.56718:45 203.66273:21 203.76479:21 203.77762:71 203.78999:69 203.80589:116 203.88252:106 203.91093:21 203.94939:21 204.04059:8 204.06776:14 204.09628:21 204.17326:21 204.22336:57 204.24518:46 204.25687:52 204.33751:47 204.34731:117 204.37975:21 204.43227:21 204.4593:40 204.48456:92 204.56969:58 204.60947:21 204.66692:21 204.68372:21 204.74826:94 204.78867:22 204.825:14 204.85771:21 204.86337:21 204.92909:64 204.94164:21 204.97038:21 205.01566:21 205.03772:52 205.05243:21 205.05936:84 205.07442:29 205.09633:54 205.14261:21 205.18164:33 205.20889:53 205.31721:186 205.35715:84 205.4292:21 205.65668:21 205.80911:21 205.84496:21 205.93279:21 205.96442:21 206.0679:226 206.08771:157 206.12761:23 206.18867:21 206.19901:66 206.21964:21 206.26183:21 206.40198:47 206.45599:21 206.46703:39 206.52354:21 206.56648:21 206.59676:21 206.66426:70 206.7327:41 206.82443:41 206.85065:13 206.92349:21 206.96155:21 206.96718:21 207.04047:21 207.0797:21 207.10065:33 207.1449:21 207.27448:21 207.32829:21 207.3391:68 207.4268:21 207.61681:40 207.63846:21 207.74368:59 207.82343:66 207.88734:21 207.96461:21 208.05092:32 208.08682:21 208.11868:128 208.18361:21 208.22247:21 208.29694:41 208.32851:21 208.34264:21 208.62671:114 208.67836:86 208.69553:21 208.85017:25 208.89368:21 208.951:21 209.0388:21 209.05772:81 209.09142:37 209.11726:128 209.25191:31 209.35826:21 209.3848:64 209.50885:103 209.55009:74 209.57671:42 209.62337:21 209.71506:165 209.76808:77 209.80066:21 209.87926:20 209.89857:21 210.02203:21 210.05894:21 210.06445:21 210.07457:11 210.19012:185 210.26057:21 210.29324:21 210.30675:21 210.40547:21 210.44431:31 210.49513:95 210.54686:21 210.65359:93 210.80516:114 210.83263:21 210.94531:29 210.97978:33 211.01505:25 211.03828:11 211.04495:63 211.07391:140 211.10008:21 211.18263:21 211.22572:66 211.33496:21 211.36438:99 211.41257:21 211.56213:21 211.60915:21 211.79585:21 211.81795:21 211.83182:106 211.88567:21 212.0439:22 212.14923:14 212.23225:21 212.47801:54 212.5574:22 212.61024:93 212.71454:74 212.74202:177 212.78912:21 213.05409:158 213.07097:54 213.0804:20 213.14684:59 213.16434:21 213.29518:134 213.37106:21 213.44861:46 213.47047:21 213.54132:21 213.64001:25 213.68279:121 213.69307:21 213.84058:21 213.97575:40 214.06381:45 214.08746:77 214.2334:11 214.24324:21 214.30264:54 214.39667:21 214.44:53 214.45374:55 214.50777:25 214.55608:36 214.62836:21 214.80943:64 214.82364:62 214.91687:21 215.04478:24 215.0993:18 215.1431:21 215.35074:21 215.45847:28 215.72533:21 216.02682:21 216.27464:25 216.39841:21 216.42543:129 216.49783:21 216.53027:21 216.59941:196 216.84602:21 216.88438:70 216.89445:19 217.02771:96 217.16707:21 217.22552:21 217.41179:21 217.63676:95 217.66026:21 217.71188:123 217.72025:21 217.86263:21 217.87965:56 218.03127:80 218.06714:21 218.19691:74 218.23:21 218.2612:63 218.3103:21 218.31842:110 218.36748:21 218.4297:21 218.76714:21 219.00334:21 219.03523:21 219.24112:21 219.36501:12 219.40089:52 219.40994:25 219.48433:82 219.6844:21 219.71925:21 219.96251:21 220.08891:21 220.60506:21 220.68071:21 220.84079:21 221.05933:20 221.06808:10 221.0956:21 221.22943:26 221.25436:21 221.28554:23 221.34213:104 221.43964:151 221.47005:21 221.52544:21 221.64864:21 222.01576:51 222.0648:43 222.18341:21 222.48718:21 222.5134:78 222.57777:21 223.04855:21 223.07504:273 223.10219:21 223.11299:32 223.16487:21 223.25203:89 223.33939:78 223.49919:90 223.60049:69 223.82306:21 223.86703:21 224.04585:21 224.09085:21 224.22562:54 224.49103:21 224.60838:32 224.70094:21 225.05627:49 225.0724:59 225.09357:60 225.31067:21 225.43051:21 225.44701:120 225.51434:21 225.64159:21 225.72752:131 225.7652:21 225.86676:21 225.88737:21 225.93816:21 226.02502:21 226.06479:118 226.08234:21 226.08887:24 226.11127:88 226.12415:38 226.37122:21 226.51501:11 226.53214:71 226.65277:21 226.6736:127 226.86871:86 226.94926:21 227.01498:21 227.03171:42 227.0511:25 227.07076:186 227.09087:69 227.40424:76 227.72607:21 227.7356:74 227.77042:21 227.82291:21 227.95345:53 228.4762:55 228.48512:123 228.50938:21 228.52345:21 228.58861:21 228.6286:21 228.66238:119 228.91324:68 228.95755:30 229.06274:21 229.07323:66 229.08794:21 229.13026:22 229.15396:60 229.45638:105 229.52823:38 229.55145:21 229.62782:88 229.74141:75 229.90565:56 229.99464:21 230.2458:65 230.38622:21 230.82523:5 230.97755:21 231.12196:21 231.15881:70 231.72693:21 231.75009:44 232.29909:21 232.36253:21 232.60567:17 232.67957:66 232.97884:21 233.09134:21 233.11784:95 233.18594:21 233.49715:21 233.51378:44 233.59892:21 233.67287:54 233.68951:21 233.74097:25 233.81725:53 233.92839:21 234.04057:29 234.11719:21 234.50427:37 234.52426:31 234.66454:21 235.06372:11 235.07703:58 235.09357:36 235.15242:21 236.14677:49 236.51068:20 236.70631:24 236.83163:21 237.05521:41 237.0666:21 237.09624:21 237.12338:21 237.65839:21 237.71585:21 238.03307:72 238.05646:38 238.08287:21 238.52666:21 238.84444:21 239.02727:24 239.04201:21 239.0703:280 239.09015:38 239.10295:34 239.28058:21 239.94466:21 240.07191:58 240.07861:31 240.10928:30 240.32867:21 240.42738:21 240.71603:21 240.98431:21 241.0881:59 241.11359:21 241.13745:52 241.14629:21 241.70177:21 242.38376:34 243.10323:21 243.18263:21 243.74429:21 244.44209:21 244.62155:56 246.1465:55 246.32701:100 246.91489:8 247.06956:29 247.08238:21 248.03555:20 248.14561:21 249.08839:43 250.06116:16 250.09065:21 250.62923:21 250.85101:21 251.07021:586 251.10938:15 252.01155:11 252.07909:38 252.46307:21 252.77989:21 253.00333:23 253.05135:368 253.08099:93 253.12961:21 253.21689:21 253.24104:21 253.43784:48 253.75256:21 253.80482:21 253.85086:20 254.05872:11340 254.08336:63 254.09904:21 254.24896:21 254.27942:21 254.6888:21 254.77988:59 254.80374:24 254.84201:21 254.86311:21 255.07048:32828 255.63773:21 255.8055:68 255.90013:43 255.93379:21 255.94363	glabra_root_NEG_data-cleanup	Data_clean-up
glabra_root_NEG_1612	1612	w/o MS2:Biflavonoid-flavone base + 3O and flavanone base + 2O + 1MeO	5324	5.4605	5.55255	5.67515	-553.1102	389.5625	2432.870117	null	[M-H]-	M + 0	similar chromatogram in higher mz_1619	5.59	553.11218	C31H22O10	Biflavonoids and polyflavonoids	XMFILYNCNQOLOA-UHFFFAOYSA-N	O=C1C=C(OC2=C1C(O)=CC(O)=C2C3=CC(=CC=C3(O))C4OC=5C=C(OC)C=C(O)C=5(C(=O)C4))C6=CC=C(O)C=C6	530	TRUE	TRUE	FALSE	100	null	null	null	98.5	6.251691	552.61702:23 552.67577:29 552.69981:16 552.72849:19 552.74637:17 552.76394:26 552.78488:25 552.81217:21 552.82903:14 552.8406:12 552.85844:24 552.88881:14 552.90513:14 552.93397:19 552.95003:19 553.0042:27 553.02298:12 553.03544:23 553.1102:565 553.17806:33 553.19784:42 553.2204:28 553.26655:28 553.31819:31 553.35608:21 553.38914:28 553.40787:15 553.42644:11 553.44828:13 553.48556:34 553.51544:12 553.53444:17 553.56369:17 553.59031:16 553.60221:13 553.61696:24 553.63424:25 553.6489:34 553.67161:16 553.69083:13 553.73908:28 553.76448:15 553.7822:14 553.80621:21 553.82916:17 553.8492:16 553.87618:13 553.89093:11 553.89938:13 553.94914:19 553.98504:24 554.00573:15 554.01883:18 554.03857:28 554.11255:210 554.17677:31 554.19901:37 554.234:143 554.26388:31 554.30242:34 554.33354:24 554.35025:26 554.37581:14 554.40141:16 554.41954:18 554.43831:19 554.46527:9 554.47422:12 554.49503:12 554.50323:15 554.55139:17 554.56755:30 554.59191:14 554.60239:23 554.63754:16 554.66671:30 554.68616:22 554.70078:13 554.72828:21 554.74757:16 554.77658:22 554.81658:22 554.83705:23 554.87395:11 554.88977:22 554.90916:18 554.94119:13 554.95952:28 554.98099:12 555.02803:21 555.0525:24 555.0829:51 555.12205:181 555.18332:39 555.20025:25 555.23968:139 555.26378:28 555.29628:27 555.3258:22 555.37137:19 555.40222:11 555.42773:17 555.46639:18 555.48388:19 555.52804:31 555.56182:17 555.58005:7 555.60278:22 555.62021:17 555.63887:25 555.66103:18 555.6819:20 555.73157:20 555.76285:27 555.78675:13 555.80537:19 555.8399:13 555.86048:19 555.89517:20 555.90627:15 555.93388:19 555.95823:27 555.97267:22 555.99459:28 556.02144:17 556.04933:25 556.08871:24 556.13031:109 556.17456:25 556.21783:27 556.24225:49 556.26601:70 556.31556:41 556.34366:20 556.35663:20 556.38975:19 556.41042:15 556.43773:23 556.46183:16 556.47469:14 556.52806:22 556.55568:22 556.57764:16 556.62076:21 556.6446:23 556.67246:21 556.70198:54 556.73382:12 556.7672:38 556.80736:32 556.84987:21 556.86827:16 556.8874:18 556.91023:20 556.91867:16 556.94322:19 556.9704:18 556.98977:19 557.03825:26 557.07424:26 557.10602:36 557.14073:48 557.17912:38 557.19601:35 557.23479:28 557.26765:69 557.29978:12 557.31804:25 557.35877:24 557.38598:26 557.42087:29 557.4455:22 557.4635:21 557.47916:23 557.51295:20 557.54092:14 557.56191:13 557.58327:22 557.60829:13 557.63141:24 557.6718:15 557.7168:30 557.76416:32 557.80611:17 557.82405:7 557.84322:20 557.859:19 557.88648:16 557.92438:29 557.94573:13 557.96259:19 557.98312:19 558.00683:15 558.04489:62 558.07018:17 558.09854:38	61.98575:28 61.98904:44 78.95766:10 91.01834:59 93.03155:20 135.00896:83 171.8497:20 179.26418:32 183.0437:20 188.29153:124 190.694:20 205.17029:21 210.83844:14 224.04095:8 226.03242:20 226.6963:20 232.96526:124 237.05479:21 237.14598:29 251.03799:20 252.04027:8 253.04536:33 253.05692:21 254.05145:20 255.06416:44 256.0668:21 257.37039:21 257.71463:34 261.71368:21 262.16626:21 263.03223:72 263.26443:26 264.44461:21 265.62051:68 265.94955:21 267.02707:11 268.03308:5 268.27802:102 269.0405:8 269.9184:21 270.26273:33 270.58344:21 271.27844:55 272.04788:72 272.36588:21 272.97476:142 273.05576:21 273.46381:23 273.52695:21 274.8447:21 274.92267:21 276.0018:115 276.17703:21 276.53363:21 277.48038:74 278.37189:114 279.19577:21 279.28415:21 279.68533:21 279.75003:21 280.03244:33 280.34421:21 280.37537:21 281.04291:141 281.0679:21 281.42087:61 282.01828:83 282.02689:21 282.04733:25 282.05682:63 283.12015:21 283.19598:21 286.59003:21 287.04456:21 287.26047:80 287.84497:21 288.36783:21 288.43021:21 289.32785:115 289.60056:81 290.0928:47 290.50235:46 291.45251:97 291.69312:21 295.06354:21 297.0321:21 297.05884:21 297.07422:24 297.08395:37 298.0358:21 298.04791:21 300.40414:21 302.79553:42 304.80942:21 306.90439:21 307.02109:21 308.02835:21 309.03787:47 309.04938:15 313.073:5 315.04453:6 318.08411:21 318.08997:15 321.28925:88 323.05844:14 324.02734:20 349.84592:21 357.07233:35 358.07993:15 363.02194:42 363.04379:32 365.09714:20 373.05981:21 373.06686:32 375.08121:34 384.05997:20 385.0618:21 385.08875:15 385.10568:7 399.04813:21 399.06464:21 400.06021:20 400.73541:21 401.06451:126 401.08792:27 401.10019:21 402.07321:2325 402.09738:231 402.11035:34 403.04581:11 403.07657:21 408.3248:21 416.07455:13 416.08603:57 416.10382:21 417.0448:21 417.07077:58 417.09686:1448 417.12766:73 417.14081:21 433.05252:21 433.0864:21 433.12363:12 445.05829:20 471.08707:22 507.1058:27 507.12204:22 507.13611:22 508.0784:20 520.0827:22 535.0802:53 535.09918:33 535.10962:35 535.12604:20 537.01935:22 553.08453:40 553.11121:45 553.13:30 553.16663:22 553.21783:22 553.27081:22	glabra_root_NEG_unknown	Unknown
glabra_root_NEG_1614	1614	w/o MS2:Hexosyl LPE 16:0	5324	5.308116	5.55255	5.704967	-614.3274	438.8125	4226.587402	null	[M-H]-	M + 0		9.71	614.32831	C27H54NO12P	Monosaccharide phosphates	UISOORRILGPHLE-OEYVFKEPSA-N	[H][C@@](O)(COC(=O)CCCCCCCCCCCCCCC)COP(O)(=O)OCCNC1OC(CO)C(O)C(O)C1O	530	TRUE	TRUE	FALSE	99.9	null	null	null	99.7	13.30947	613.85714:12 613.90554:13 614.04155:16 614.0975:18 614.14103:12 614.16802:15 614.18933:23 614.20348:19 614.22866:26 614.24599:32 614.27736:18 614.3274:531 614.39239:18 614.41008:10 614.42154:13 614.4547:19 614.48119:11 614.66602:14 614.68967:11 614.72727:14 614.7687:11 614.79153:12 614.81366:12 614.8451:12 614.8706:7 614.89086:14 614.91054:12 614.93801:12 614.97467:15 614.9969:7 615.02712:24 615.04063:7 615.05635:8 615.07416:17 615.10244:14 615.14266:21 615.18137:19 615.21551:28 615.23534:16 615.2755:20 615.33044:164 615.36874:22 615.44232:14 615.61289:10 615.65044:11 615.71483:13 615.7344:11 615.77105:13 615.89451:20 615.9504:13 616.01151:11 616.02629:13 616.07132:18 616.09057:15 616.10765:35 616.1265:32 616.15338:29 616.1715:34 616.18991:15 616.24176:13 616.27014:14 616.28804:16 616.33238:105 616.49652:7 616.53893:11 616.57678:7 616.73588:12 616.78237:13 616.92813:12 616.95844:16 616.99199:20 617.03444:13 617.06205:18 617.08712:15 617.1135:32 617.13476:21 617.16502:19 617.18523:22 617.21061:21 617.23241:7 617.25151:19 617.27312:16 617.29719:21 617.31056:13 617.32817:17 617.34339:30 617.38805:14 617.47836:16 617.50024:14 617.52583:12 617.55366:7 617.64263:18 617.6559:7 617.67897:16 617.77012:14 617.78942:16 617.81893:11 617.85233:13 617.88814:13 617.91626:12 617.95062:12 617.98298:16 618.03643:15 618.05431:19 618.0838:18 618.11404:33 618.13076:15 618.1706:24 618.19426:16 618.21316:19 618.23085:24 618.26234:19 618.31226:25 618.35193:15 618.37658:11 618.40318:13 618.45237:12 618.47157:11 618.57342:18 618.61742:14 618.68633:20 618.72396:13 618.74113:11 618.81785:13 618.87384:12 618.9223:16 618.95857:13 619.00071:16 619.02656:43 619.08401:104 619.13891:36 619.16328:40 619.20306:21 619.22555:16 619.26853:16 619.31777:12	61.98782:26 72.99544:20 78.95836:40 93.03238:6 99.07924:25 122.97869:8 122.98778:20 122.99484:16 139.11276:19 152.99236:20 153.00098:20 157.12138:20 158.3597:27 168.04178:29 168.05516:23 168.23898:20 169.24429:42 171.10271:121 171.11026:70 171.71867:5 180.01428:28 183.13788:13 183.85095:20 185.11855:6 195.06757:20 201.11223:8 211.10367:21 211.13159:56 211.15726:5 216.84605:21 217.14038:21 217.35863:65 221.99951:21 222.64429:21 222.72511:156 224.06726:188 224.19984:21 224.26878:21 224.97369:64 229.13245:21 229.14333:51 232.37003:21 233.09045:45 238.54709:21 239.94957:58 240.98727:78 242.07848:18 246.95213:51 248.11966:21 250.44321:21 255.06552:38 255.07718:19 262.69702:21 269.04166:9 273.07016:38 281.03656:8 283.75748:21 285.06491:20 293.20941:25 311.21405:21 311.21921:21 318.57333:21 319.75623:21 320.38092:21 327.91647:110 329.23175:1126 329.25412:43 330.22766:20 331.27414:11 338.88062:21 352.05753:6 352.48523:103 355.34186:76 356.26703:21 357.45309:21 357.61606:21 358.21774:17 360.44446:21 360.67508:21 360.77274:21 360.84601:100 361.42511:21 362.56323:55 362.71039:44 362.935:21 363.28735:21 365.35223:40 366.08316:25 366.1297:52 366.69531:21 367.01706:21 367.08459:21 368.23868:21 368.47:43 368.59872:21 370.1897:27 373.6813:81 377.93463:84 379.85437:21 380.75211:21 381.47873:21 382.3353:21 386.67111:21 389.09399:21 389.54138:21 393.64587:137 396.15585:25 399.05746:73 403.50189:21 403.66586:40 405.22626:21 407.40298:21 412.85983:21 413.86649:21 418.16965:84 424.82776:21 431.42645:146 431.49973:20 435.10422:34 438.19907:21 450.00558:21 465.22003:22 479.62479:22 483.20895:22 483.23239:116 483.25839:26 483.27283:32 483.29221:22 496.00266:22 505.00211:22 554.30792:2539 554.35565:65 555.24249:16 555.25262:41 555.30493:13 555.3197:12 568.19098:20 568.31427:22 568.32806:53 568.35089:22 568.38843:15 591.27637:6 614.3241:304 614.35754:22	glabra_root_NEG_unknown	Unknown
glabra_root_NEG_1619	1619	Unknown	5324	5.4605	5.55255	5.690367	-1079.482	342.625	1643.395508	null	[M-H]-	M + 0		null	null	null	null	null	null	999	FALSE	FALSE	FALSE	null	null	null	null	null	20.76397	1079.31242:14 1079.37226:14 1079.48077:685 1079.5752:8 1079.63178:13 1079.88223:14 1079.98396:8 1080.23344:8 1080.31714:8 1080.37116:20 1080.39384:20 1080.48478:399 1080.57571:14 1080.85973:24 1081.30136:15 1081.32555:14 1081.35105:36 1081.376:15 1081.4026:17 1081.48722:191 1081.59413:14 1081.84868:16 1082.10802:12 1082.26742:16 1082.29176:10 1082.3141:22 1082.34205:18 1082.37467:22 1082.48336:114 1082.5767:8 1082.96105:144 1083.26458:9 1083.3202:16 1083.41239:19 1083.46469:105 1083.64843:12 1083.96544:61 1084.017:21 1084.2828:16 1084.32517:28 1084.37689:22 1084.44152:20 1084.47388:47	109.10852:22 175.02222:20 230.8786:21 254.06161:21 255.05759:21 255.06419:46 255.07741:21 257.0719:5 283.06906:20 351.05707:26 459.12921:22 459.1586:22 460.13086:20 513.26556:22 523.62134:22 524.38593:22 524.88281:22 525.35864:22 525.65393:22 525.76288:22 526.20288:71 526.77289:22 527.04602:22 527.2934:22 528.35895:22 528.79468:22 529.08752:22 529.12402:78 529.37592:22 529.6554:22 530.13678:22 530.30707:22 530.4007:22 530.50555:22 530.65448:22 530.74365:77 530.90948:22 531.09131:15 531.16797:22 531.21851:229 531.68158:22 532.40454:22 532.4325:65 532.56958:22 532.7572:22 532.87726:56 532.93695:22 533.2049:22 533.22095:62 533.36554:22 533.54877:22 533.88147:118 533.93152:21 533.95435:54 533.97888:47 534.02777:22 534.14453:95 534.31488:22 534.46802:25 534.513:22 534.56732:63 534.64734:27 534.91956:22 535.07928:22 535.10901:32 535.2193:88 535.2345:22 535.25214:44 535.26508:22 535.28284:25 535.35144:242 535.61774:31 535.70929:22 535.94904:83 536.17035:144 536.27478:80 536.38452:79 536.42023:59 536.46454:22 536.72064:130 536.73907:22 536.78613:132 537.008:84 537.31787:22 537.48987:22 537.58807:22 537.68115:22 537.81586:44 537.83362:108 537.8891:22 537.90149:22 538.09576:22 538.17242:8 538.2287:22 538.32373:110 538.36615:22 538.39001:22 538.47638:22 538.54407:149 538.57104:47 538.70081:82 538.78961:22 538.8421:108 539.38367:22 539.40411:22 539.60376:43 539.67035:22 539.8205:22 539.98322:88 540.14709:22 540.41803:22 540.57196:87 540.91797:22 541.17993:22 541.35657:22 541.46552:82 541.56348:90 541.62915:42 541.99402:21 542.3894:22 542.41565:22 542.83093:22 543.14587:22 543.37189:22 543.84521:60 544.41467:22 544.74536:43 545.22052:22 545.42072:31 545.61969:22 546.18854:23 546.37842:22 546.51807:22 546.61084:22 546.80792:62 547.70862:22 548.94928:61 549.18549:71 550.9624:22 551.01068:22 551.27515:22 551.50964:50 551.67993:22 552.31061:74 553.56921:165 553.87189:182 554.40607:22 554.81085:22 555.56427:16 555.82648:22 556.05737:22 556.97711:187 557.11572:37 557.14343:107 558.22253:22 558.23755:22 558.31781:34 558.82318:22 558.97137:22 559.66168:22 561.92365:80 564.96191:22 565.02014:22 565.35895:22 566.39227:22 566.83765:22 567.23779:40 567.89447:22 568.94653:22 569.02771:60 570.61639:52 571.5697:22 571.72638:92 574.2702:105 574.40192:22 575.4588:22 576.04401:45 576.1839:22 576.21796:22 576.36963:22 578.32422:22 578.46454:12 579.84326:22 579.88104:22 580.59711:22 580.70331:22 580.78625:37 581.26282:20 581.79663:22 582.61792:22 582.77045:22 583.33569:22 583.78052:22 583.7876:22 587.70612:22 591.3504:51 594.14191:22 594.40216:22 597.83868:20 603.17316:22 608.22729:50 614.01025:22 616.17224:22 623.22003:22 628.78381:76 632.15356:22 651.02594:144 654.0332:22 661.659:22 676.59845:22 683.44751:22 698.06146:22 725.15411:22 790.57574:23 820.65723:32 823.4093:6704 824.01556:23 824.36981:22 824.40906:482 824.46936:77 824.48419:39 824.5105:23 824.55688:23 825.24329:23 825.38922:23 825.41827:22 827.42816:8 828.40894:23 837.36261:23 837.39276:23 838.38361:12 987.25873:20 1033.39197:23 1033.45178:23 1058.00977:23 1079.21545:23 1079.26611:13 1079.35925:12 1079.45129:23 1079.47583:26 1079.50183:23 1079.66113:20	glabra_root_NEG_unknown	Unknown
glabra_root_NEG_1620	1620	Unknown	5324	5.369167	5.55255	5.67515	-1327.534	346.25	2003.550293	null	[M-H]-	M + 0		null	null	null	null	null	null	999	FALSE	FALSE	FALSE	null	null	null	null	null	6.925	1327.06984:13 1327.53446:487 1327.63183:29 1327.68344:12 1328.02479:57 1328.08131:12 1328.40973:8 1328.43598:15 1328.53606:371 1328.63757:27 1329.02726:34 1329.05759:25 1329.42864:14 1329.54069:204 1329.6398:29 1329.96436:15 1330.03803:23 1330.47545:13 1330.54575:94 1330.60721:15 1331.05805:12 1331.47807:8 1331.55044:60 1331.6529:14 1332.48445:12 1332.52952:13	176.18018:35 233.91943:21 255.06313:49 297.07538:11 347.88565:21 357.29568:20 367.40558:21 380.86392:21 459.12531:61 460.12772:22 462.14163:22 483.96979:22 489.20596:22 503.1127:22 525.19592:22 525.58643:55 526.83917:20 528.39606:22 528.57697:38 528.81689:257 530.41534:22 530.49091:22 530.52124:132 531.50092:22 532.06677:22 532.09723:22 532.17383:78 532.35278:187 532.50958:80 532.91431:22 533.76624:30 534.73041:22 534.87653:22 535.38519:22 535.76038:94 536.22522:22 536.5791:22 536.64825:22 536.7746:95 537.09277:108 537.23187:47 537.63232:22 537.70404:71 538.02087:71 538.06067:55 538.13098:22 538.46051:22 538.46729:22 538.55383:31 538.57025:53 538.62366:22 538.78674:62 538.8175:26 538.8443:136 539.18677:115 539.31219:22 539.38818:22 539.82733:22 540.06287:22 540.08679:22 540.62701:28 540.72437:22 540.82684:22 541.11389:22 541.63995:109 542.76929:22 542.98383:22 544.23413:22 544.31873:30 545.14966:22 545.22742:22 545.35663:22 546.08655:22 546.8158:22 547.7644:123 547.89282:22 548.89978:22 552.97363:22 553.36066:22 554.90009:78 556.17517:22 556.24451:22 557.69617:22 559.49805:29 559.81348:22 560.0777:22 560.92291:22 561.21991:22 563.909:22 564.73383:22 567.64246:22 568.5473:39 569.2522:81 571.39185:76 573.42926:32 574.14142:22 574.71069:22 575.883:22 577.94031:22 578.27356:22 579.4259:22 582.00928:22 597.04871:109 597.82672:22 611.21143:22 615.18463:93 618.76923:22 633.59381:22 667.4361:22 683.38947:57 693.90881:198 694.49792:70 707.86194:113 714.00861:22 795.95239:23 821.31854:23 823.4079:5402 823.45032:85 824.41119:686 824.45282:70 824.47192:30 824.50446:42 825.13379:9 825.39667:23 825.41534:13 837.37854:31 837.41504:23 839.38959:23 840.85388:23 846.86627:29 847.14679:23 850.05426:23 855.74707:46 861.06421:23 862.02301:23 862.07233:24 863.55505:23 864.0946:14 865.3429:108 866.7702:23 870.53174:23 870.89587:23 872.77014:106 877.54529:57 879.52948:23 883.29431:27 884.81982:23 885.96619:45 887.07922:23 893.13818:94 901.21814:23 906.49213:23 921.65979:47 961.47424:77 963.12946:67 963.9165:23 964.42139:23 971.45758:23 990.80774:83 1102.5415:23 1281.56042:16 1283.46216:20 1327.46143:150 1327.49268:54 1327.53406:789 1327.59973:59	glabra_root_NEG_unknown	Unknown
glabra_root_NEG_1623	1623	w/o MS2:6,4'-Dimethoxyisoflavone-7-glucoside	5335	5.491233	5.56805	5.659483	-505.1309	663.8125	3976.774902	null	[M-H]-	M + 0	adduct linked to 1624_[M+Cl]-	8.43	505.14001	C23H24O10	Isoflavonoid O-glycosides	YLYJXNTZVUEFJZ-DODNOZFWSA-N	COC1=CC=C(C=C1)C2=COC3=CC(=C(C=C3C2=O)OC)O[C@H]4[C@@H]([C@H]([C@@H]([C@H](O4)CO)O)O)O	530	TRUE	TRUE	FALSE	100	null	null	null	61.3	8.745501	504.82872:17 504.97756:10 505.13088:894 505.19409:27 505.22678:18 505.24022:22 506.13354:227 506.17527:30 506.20279:19 506.21751:10 506.24888:50 506.33625:16 506.81829:19 506.97038:10 507.05839:15 507.08051:16 507.1021:60 507.11245:30 507.13626:113 507.17738:27 507.19131:18 507.23772:31 507.57512:14 507.73012:25 508.08228:43 508.10568:12 508.13231:30 508.19848:19 508.23766:94 508.7413:88 509.05224:15 509.08231:51 509.11102:24 509.13264:21 509.15565:32 509.17307:28 509.20794:19 509.24305:56 510.0842:28 510.10274:34	57.08403:83 59.01262:17 59.01775:20 59.02915:33 71.0121:20 73.02869:20 73.04292:20 81.01106:97 86.89766:20 88.27724:20 89.02348:30 91.01773:55 91.02269:53 92.02364:44 92.56078:20 93.03183:20 93.03891:20 93.0444:20 95.34241:20 96.50948:96 99.0085:16 100.61616:20 102.03048:20 106.87677:30 109.0295:51 114.02551:47 114.98229:20 117.32204:20 117.6979:20 119.05088:230 120.02283:28 120.04182:15 120.05359:117 121.02893:17 121.05352:63 121.07003:20 122.03793:20 122.60155:68 135.00853:394 135.03023:20 135.61362:20 136.01196:156 137.01357:60 137.02399:20 137.03569:20 137.64156:40 141.09154:20 145.02895:20 147.04568:92 148.01666:101 149.01808:27 149.03545:23 150.01845:20 150.02312:22 150.25104:20 151.03958:402 151.06322:35 152.99234:26 155.56319:60 157.99007:20 160.72052:19 163.03825:34 163.04573:8 164.04079:13 165.01814:17 165.04295:11 167.03494:20 167.04732:20 168.87872:20 169.06509:20 170.10925:20 170.14822:20 170.73772:20 171.08072:8 171.61426:20 172.24742:20 172.58888:20 172.68863:20 172.86758:20 173.42372:20 173.54234:47 173.83865:20 173.96941:111 174.03253:39 174.34721:20 174.94975:20 175.34642:20 175.95273:119 176.2323:83 176.40508:20 176.47823:20 176.57162:20 177.01376:20 177.02159:20 177.72653:43 178.0226:20 178.84355:20 179.02104:11 179.03271:6 179.03746:20 179.31693:31 180.04146:20 180.93098:20 181.22331:20 181.3157:49 181.47289:20 181.71318:229 182.26701:17 182.37389:20 182.88356:161 183.04633:20 183.60402:53 183.89554:20 187.88307:20 188.38419:20 190.93156:20 190.97556:20 191.3378:20 191.61836:20 191.69125:272 191.95135:20 192.26768:20 192.31386:20 193.03171:20 194.41525:35 194.93311:33 195.04543:20 195.08481:20 195.64926:20 196.0677:22 196.09065:20 196.83339:20 196.91075:60 197.00864:20 197.09026:36 197.13445:20 197.14493:82 197.23485:20 197.53484:20 197.9814:20 198.76906:84 199.41537:61 199.69179:64 199.76711:20 199.92149:20 200.08485:10 200.40929:20 200.91988:21 202.13931:21 202.8118:21 203.09871:21 203.11214:14 203.26759:24 203.8698:20 204.04974:106 204.1384:21 204.16025:39 204.60126:97 205.05746:21 205.67085:20 205.76218:21 206.11932:20 208.03793:28 208.24049:18 208.50932:13 208.554:45 208.7643:21 208.88318:21 209.44272:21 209.7532:15 209.82704:21 210.90173:21 211.03947:27 211.04861:16 211.0726:29 211.09302:95 212.07918:41 212.38937:21 213.05939:21 213.09106:298 213.11133:41 213.12372:21 213.13528:35 213.78056:21 214.05898:16 215.05959:45 215.36229:60 215.93755:34 216.42831:27 216.75748:21 217.46826:20 217.98647:18 219.32611:21 219.79066:27 220.88023:21 222.36974:21 223.03467:21 223.04102:16 223.04626:21 225.08699:21 226.09586:21 229.04361:21 235.00465:21 235.07341:20 237.00816:21 238.06239:20 238.64404:21 239.03333:39 239.05174:20 239.05769:29 239.06944:126 239.08473:21 239.11395:7 239.341:29 241.08401:8 243.49149:18 243.77809:21 249.1368:21 250.80322:37 251.06265:20 252.06343:21 252.07768:32 253.08147:21 253.0863:5 253.11108:21 253.3098:21 254.05547:90 254.06604:21 254.07404:105 254.15213:183 255.06599:1653 255.08784:69 256.06891:836 256.09036:85 256.13455:21 256.98187:106 257.07553:1495 257.09332:202 257.11105:21 263.51935:21 265.26648:20 267.02951:144 268.06927:21 269.06863:21 269.0787:48 270.07666:50 271.08783:16 279.06589:21 279.09116:21 280.06723:23 281.06418:21 281.07718:15 281.09103:11 281.12143:21 282.05237:1690 282.08578:40 283.06015:21 283.91852:21 285.50015:21 294.08096:21 297.05774:55 297.07602:1859 297.10452:69 298.08136:74 298.09219:8 299.02231:21 299.08411:162 299.10892:26 299.11447:25 301.96777:14 304.06873:20 305.95895:21 307.02295:21 310.87766:21 311.77835:118 315.21103:54 316.03925:20 323.08505:24 328.21426:21 333.33838:33 341.08954:21 343.60681:21 352.05948:35 357.43198:21 369.07922:21 399.09567:21 399.10458:21 401.11749:33 413.1228:21 419.13239:27 459.0282:22 459.1239:58 459.1571:28 460.12454:20 461.11578:35 461.14182:450 461.1683:87 461.19485:22 461.21857:58 487.09756:8 505.09512:16 505.11874:37 505.13718:14 505.18307:36 505.2417:22 505.26544:22	glabra_root_NEG_unknown	Unknown
glabra_root_NEG_1624	1624	w/o MS2:(3S,4R)-3-[(3S,4R)-5,7-dihydroxy-4-(4-hydroxyphenyl)-2-oxo-3,4-dihydrochromen-3-yl]-5,7-dihydroxy-4-(4-hydroxyphenyl)-3,4-dihydrochromen-2-one	5335	5.475934	5.56805	5.659483	-541.1104	233.3125	1365.877319	null	[M+Cl]-	M + 0	adduct linked to 1623_[M-H]-; similar chromatogram in higher mz_1626; similar chromatogram in higher mz_1646	3.747	541.11188	C30H22O10	Neoflavans	WCAMADNGWUBZMH-ZBVBGGFBSA-N	O=C1OC=2C=C(O)C=C(O)C2C(C3=CC=C(O)C=C3)C1C4C(=O)OC=5C=C(O)C=C(O)C5C4C6=CC=C(O)C=C6	530	TRUE	TRUE	FALSE	100	null	null	null	99	5.226475	540.63357:24 540.65291:28 540.6724:36 540.69341:34 540.71659:36 540.76418:32 540.80252:24 540.82502:39 540.86709:25 540.89395:24 540.90844:17 540.93279:38 540.94878:31 540.96873:49 540.99623:29 541.03977:34 541.07483:54 541.11033:420 541.19978:29 541.21553:26 541.24198:41 541.27297:20 541.29813:25 541.3191:35 541.33788:40 541.35358:20 541.37578:28 541.4067:40 541.42531:31 541.46048:26 541.49188:31 541.52704:26 541.55441:35 541.58487:34 541.60569:45 541.65244:21 541.68021:28 541.69955:21 541.72903:26 541.74963:51 541.76927:18 541.83658:29 541.88182:17 541.90661:23 541.93949:40 541.96909:22 541.99743:38 542.04741:42 542.07222:55 542.11512:114 542.15985:43 542.1978:28 542.21214:43 542.24649:41 542.2669:36 542.29354:28 542.31257:22 542.34857:41 542.36606:24 542.39423:15 542.40515:10 542.42354:16 542.47188:21 542.49722:23 542.5243:28 542.54206:38 542.56684:30 542.60104:39 542.62705:28 542.65987:34 542.69049:31 542.71246:15 542.74484:42 542.77513:30 542.79842:25 542.81743:22 542.85902:36 542.88104:16 542.89824:25 542.9276:23 542.94249:35 542.96771:30 542.99551:32 543.01897:24 543.04791:28 543.06745:51 543.09036:42 543.12078:58 543.14758:36 543.1778:44 543.20182:34 543.21654:31 543.24082:35 543.27569:32 543.308:26 543.32871:23 543.36026:27 543.38872:28 543.42023:37 543.4696:18 543.4878:23 543.50521:32 543.53133:17 543.56436:17 543.59767:27 543.62071:32 543.64478:18 543.66568:26 543.69993:31 543.7376:38 543.7498:19 543.76775:29 543.79146:19 543.82165:30 543.84135:27 543.85897:24 543.89215:26 543.90703:26 543.93367:22 543.95359:22 543.97647:19 544.00007:36 544.01739:26 544.03823:52 544.07821:30 544.10569:71 544.13027:30 544.14999:55 544.16488:27 544.19434:34 544.21633:35 544.24729:44 544.26601:37 544.29363:43 544.31078:35 544.32609:18 544.33761:22 544.35986:19 544.39538:25 544.42911:23 544.45099:25 544.46486:22 544.48811:30 544.5054:24 544.53422:22 544.56184:17 544.58018:17 544.60868:24 544.63274:28 544.6529:29 544.6756:28 544.6939:23 544.70876:22 544.74243:25 544.77194:32 544.78234:17 544.80741:19 544.8351:17 544.85576:30 544.88941:56 544.92479:26 544.94363:34 544.98166:30 545.00024:21 545.01193:26 545.0345:28 545.04463:16 545.06805:30 545.12119:58 545.16969:37 545.19957:27 545.23112:26 545.24925:15 545.26679:26 545.29241:29 545.3186:15 545.33855:30 545.40417:28 545.44685:30 545.46553:25 545.49938:27 545.51466:27 545.53315:35 545.5576:31 545.58976:28 545.62397:29 545.64351:30 545.67928:20 545.70486:36 545.75859:32 545.78352:19 545.80247:33 545.82892:36 545.85232:15 545.88018:30 545.92715:30 545.95472:21 545.97927:34 545.99634:24 546.01167:15 546.07863:35 546.1057:51	59.01323:20 78.96024:39 88.71513:38 93.03207:20 105.57682:97 108.0195:12 119.04745:16 135.00507:20 135.00867:24 135.01691:34 148.01584:33 151.03523:20 161.01952:20 164.70021:113 169.0334:20 175.02943:20 175.03828:52 175.0461:12 177.02026:7 183.70209:39 185.03027:20 187.08643:20 188.51057:20 195.03186:20 195.06126:20 198.33389:51 201.05339:5 206.38295:20 206.54677:36 225.05421:20 251.06973:16 251.08702:21 253.04657:19 254.05238:21 255.06444:147 255.09789:21 256.06247:21 256.06879:21 257.07056:21 267.04764:21 267.0647:49 267.07645:21 267.0813:11 268.03506:21 268.07596:21 269.04138:19 269.08359:12 279.0592:21 279.06525:21 283.06189:30 283.99503:65 284.05884:20 285.03952:14 285.05188:57 285.07401:70 293.04196:55 295.03006:21 297.07727:16 297.75589:21 308.48062:46 310.57895:21 311.05661:49 333.07291:21 362.04752:21 381.12509:21 385.06775:88 385.10156:11 387.08679:20 389.06494:76 399.10217:24 401.05063:6 403.07574:21 405.10086:41 413.06543:21 413.08191:21 418.92438:21 421.08728:21 459.10953:22 495.29306:10 495.34381:22 495.3945:20 523.07648:19 523.09601:27 523.10901:13 541.10852:56 541.27936:22 541.29926:12	glabra_root_NEG_unknown	Unknown
glabra_root_NEG_1626	1626	w/o MS2:N-2-Hydroxyethylpiperazine-N-3-propanesulfonic acid	5335	5.4605	5.56805	5.719917	-755.3307	328.5	1773.506714	null	[M-H]-	M + 0		2.46	755.33588	C9H20N2O4S	N-alkylpiperazines	OWXMKDGYPWMGEB-UHFFFAOYSA-N	O=S(=O)(O)CCCN1CCN(CCO)CC1	530	TRUE	TRUE	FALSE	100	null	null	null	62.1	7.024288	755.15704:21 755.21392:111 755.24167:36 755.26674:32 755.33078:451 755.38443:34 755.40136:28 755.66657:16 755.98745:18 756.12154:23 756.13732:18 756.17814:24 756.21951:58 756.24587:17 756.26897:17 756.33227:170 756.70064:18 756.97986:10 757.15094:19 757.1707:18 757.19351:32 757.22003:47 757.33866:159 757.4171:22 757.57377:19 757.73149:19 757.79236:17 758.15919:21 758.1863:16 758.22077:53 758.32246:26 758.34029:29 758.36199:18 758.79551:19 759.09567:17 759.13215:12 759.18766:70 759.22522:27 759.26004:21 759.33628:29 759.43927:20 760.15987:19 760.19413:58	59.01245:20 61.98687:20 87.00919:26 96.95767:8 111.00513:20 113.02866:20 119.03787:20 119.04702:20 125.09791:28 135.00751:30 135.02049:20 149.04616:20 169.09911:7 174.99956:20 177.39439:20 179.0545:25 179.06648:18 184.24628:20 187.09656:145 191.14265:20 197.55263:20 205.05254:74 223.05881:28 223.06686:13 249.07887:9 251.09459:21 252.03609:20 255.05275:54 255.06541:324 255.10165:9 256.06989:47 257.073:11 261.13162:7 262.52084:21 267.06488:29 269.07825:9 285.07184:7 297.07193:61 297.10287:21 298.07327:29 299.09076:7 318.97205:21 342.87549:24 351.05243:20 358.25269:47 367.65698:18 379.45932:21 383.05096:21 383.22543:21 383.53476:51 385.08612:20 387.70511:21 397.12234:18 397.13666:26 399.10104:21 399.11246:7 405.17224:21 413.2099:10 414.06479:21 423.18604:21 427.10391:114 429.06165:20 429.11032:21 431.21503:21 431.2236:14 431.23648:26 441.72043:21 450.05023:21 459.08514:22 459.1286:49 460.12247:22 461.51511:107 462.03119:8 471.18912:22 482.97049:22 483.80084:90 484.95825:22 485.10495:22 486.39154:22 486.52655:22 488.38632:22 489.08789:22 489.83459:17 489.92764:22 489.98962:22 490.00677:22 490.48389:22 491.10571:65 492.31079:98 493.38953:22 493.78787:69 493.80447:50 494.68597:22 494.78204:30 494.87769:20 495.15359:38 495.20023:22 495.40018:81 495.97723:7 496.32773:22 496.57138:36 496.76645:22 497.3757:22 497.4437:35 498.35699:22 499.4093:22 499.55798:22 500.40167:84 502.47696:38 503.26474:22 503.92526:22 504.6489:22 506.44586:48 506.66309:22 507.43686:48 508.63052:22 508.67026:22 510.15253:22 510.64267:22 511.34677:22 511.59729:7 512.9516:20 513.34766:22 515.4848:32 517.06415:87 518.08881:22 518.92853:22 519.23248:88 523.43982:22 523.4707:65 527.4621:22 528.26324:22 528.99768:134 531.10315:37 531.14972:107 531.18359:28 532.1507:12 532.35712:22 532.71088:22 533.08392:22 534.17224:22 534.43121:64 536.24902:22 538.15594:22 538.7403:78 541.93555:22 542.73901:40 549.16406:22 549.19446:7 550.81183:22 564.08923:22 565.07605:20 566.07324:25 567.21741:22 567.23999:22 575.13611:17 575.27008:79 577.08826:20 585.20215:22 585.23767:229 585.26001:57 585.27271:22 586.24786:22 591.27563:20 593.24219:22 593.26862:8 593.28168:22 671.1842:32 685.05927:25 685.08759:29 687.09515:42 687.10638:22 711.18311:22 737.31726:22 737.3457:22 752.79883:22 755.15881:22 755.28265:21 755.3313:3308	glabra_root_NEG_unknown	Unknown
glabra_root_NEG_1628	1628	NCGC00385736-01_C42H64O16_	5335	5.338634	5.56805	5.919167	-823.4094	33371.4375	243415.5469	null	[M-H]-	M + 0	found in higher mz's MsMs_1620; found in higher mz's MsMs_1619; found in higher mz's MsMs_1639; found in higher mz's MsMs_1637	null	823.41199	C42H64O16	Triterpene saponins	PCPOJCNRMQVMOI-UHFFFAOYSA-N	CC1(CO)CC(O)C2(C)CCC3(C)\C(=C/CC4C3(C)CCC5C(C)(C)C(CCC45C=O)OC6OC(C(O)C(O)C6OC7OC(C(O)C(O)C7O)C(O)=O)C(O)=O)C2C1	430	TRUE	TRUE	TRUE	null	89.4	78.9	85.7	89.8	1050.976	822.92559:10 822.98886:17 823.06062:18 823.09682:17 823.12866:20 823.14885:21 823.40941:45766 823.75469:10 823.90228:15 824.079:15 824.11321:17 824.34216:24 824.41336:27996 824.46823:37 824.78702:25 824.91788:24 824.95111:16 825.05181:30 825.12994:10 825.29196:29 825.3299:21 825.35248:27 825.41822:10072 825.48971:49 825.52663:18 825.78:10 825.91352:14 825.92239:20 825.95296:19 826.0066:10 826.09332:37 826.12207:16 826.16349:22 826.18677:10 826.22171:19 826.27115:21 826.3006:15 826.33523:45 826.42272:2218 826.53169:15 826.62512:22 826.64696:18 826.68887:27 826.72032:18 826.80013:21 826.85037:20 826.89217:10 826.90714:17 826.9654:10 827.04298:16 827.1355:18 827.16365:21 827.18189:20 827.23283:29 827.2596:22 827.28237:15 827.30632:16 827.32879:10 827.35925:18 827.42484:378 827.49378:33 827.51592:17 827.63179:16 827.74702:25 827.81923:18 828.03349:20 828.11479:35 828.1601:10 828.19957:10 828.25138:30 828.27514:19 828.37362:19	59.01264:20 71.01318:20 71.85693:30 72.99377:37 75.00799:63 87.00498:30 103.00289:29 113.02368:43 131.03531:20 133.01366:37 146.0152:20 147.55135:20 148.54945:20 154.63866:20 157.01289:40 170.43864:20 172.18407:20 175.02336:61 175.65356:20 179.98521:20 193.02414:20 193.03445:162 229.85846:21 230.91957:31 231.95259:21 232.67216:21 235.0462:34 235.92253:21 237.90805:21 243.45889:21 261.06143:37 265.83661:21 289.05161:40 307.06311:57 333.04755:65 342.26801:33 344.64651:21 344.88474:21 344.92661:21 345.23227:21 345.28049:21 346.8063:24 349.11588:21 349.7677:21 350.44397:21 350.9801:21 351.01489:30 351.05484:1137 352.05197:37 365.56671:21 365.60416:21 366.4296:32 368.67828:21 369.08746:21 369.88892:23 371.03101:21 371.49527:21 371.62933:21 371.7077:21 372.40012:21 373.9166:21 376.41043:21 379.14612:21 381.95679:21 383.22604:21 393.49274:21 397.94293:21 400.89291:21 401.71603:21 403.02847:21 403.36874:21 404.00479:33 411.5043:21 427.92181:21 441.6192:21 450.57965:26 455.92651:22 459.11835:22 461.94653:22 464.55643:22 470.01385:40 471.4407:23 476.8591:22 480.29178:22 481.92133:22 484.19247:22 486.60287:22 493.12964:34 496.47903:22 515.48547:22 519.30084:22 519.98962:22 520.44427:22 520.63348:23 520.74933:22 521.40216:22 521.47601:22 521.77014:22 521.80487:22 521.99146:43 522.32294:22 522.39459:22 522.73938:22 523.11456:22 523.18964:22 523.20691:22 523.28149:22 523.34082:22 523.64789:22 523.81464:36 524.09015:40 524.13098:22 524.22968:22 524.43713:22 524.57843:22 524.59973:22 524.73328:22 524.80957:22 524.87799:22 524.91162:22 524.9823:22 525.00928:22 525.41443:22 525.60638:22 525.65582:22 525.69397:22 525.83997:22 525.86017:22 525.90491:22 526.00702:22 526.0365:22 526.05334:22 526.06348:22 526.15332:22 526.17017:22 526.31165:23 526.42767:39 526.49103:30 526.57355:22 526.7301:42 526.74933:22 526.77026:22 526.81036:36 526.82422:22 526.95062:41 526.96503:22 527.09406:30 527.20135:22 527.25366:22 527.3399:36 527.36096:34 527.42126:22 527.46124:37 527.5495:29 527.5918:47 527.62982:22 527.6485:22 527.73059:22 527.78571:22 527.84039:22 527.90051:22 528.0929:22 528.10443:42 528.19189:36 528.22638:22 528.27899:35 528.29718:22 528.33264:22 528.396:37 528.41595:22 528.42847:27 528.48291:22 528.50537:22 528.526:27 528.56049:35 528.5871:22 528.6554:33 528.67493:22 528.7312:22 528.79919:22 528.83215:40 528.84326:33 528.87341:24 528.89227:22 528.93945:35 529.04095:22 529.06348:22 529.11194:22 529.22632:22 529.26453:22 529.30719:22 529.3728:50 529.40698:36 529.41949:22 529.45331:22 529.48602:22 529.50513:34 529.5351:31 529.55328:28 529.58521:43 529.60321:22 529.62799:22 529.65619:22 529.67072:38 529.69196:22 529.72491:22 529.75287:22 529.77954:34 529.84564:22 529.85889:32 529.87543:22 529.90356:22 530.03546:39 530.08453:22 530.10211:42 530.17194:22 530.19733:22 530.22662:22 530.25031:22 530.27063:22 530.30475:28 530.31927:22 530.34845:22 530.37775:22 530.39032:40 530.41272:22 530.43774:26 530.45947:22 530.52216:22 530.55341:36 530.60675:22 530.63495:22 530.64734:22 530.73657:34 530.79175:22 530.85217:22 530.87866:22 530.96899:22 530.97607:39 530.99036:22 531.01971:33 531.03778:22 531.0705:22 531.12402:43 531.14874:27 531.15851:22 531.20703:22 531.22058:22 531.2793:22 531.29602:35 531.3075:22 531.34259:32 531.41003:22 531.47491:31 531.49847:40 531.54175:22 531.55701:22 531.58752:22 531.63843:41 531.67834:51 531.73962:30 531.76709:22 531.80072:40 531.82343:42 531.86163:25 531.89062:22 531.92792:22 531.96021:22 531.99408:22 532.01367:22 532.03345:54 532.0675:22 532.09735:27 532.11908:38 532.1579:22 532.19519:22 532.2099:40 532.24152:22 532.26251:32 532.31769:22 532.34772:22 532.37592:42 532.38446:22 532.4248:40 532.45166:22 532.47876:22 532.48895:42 532.52197:41 532.5556:23 532.59821:41 532.62909:22 532.71948:37 532.73688:22 532.7749:22 532.79187:22 532.81158:43 532.83368:22 532.85834:54 532.90265:22 532.94769:37 532.99536:22 533.01569:22 533.03381:22 533.05048:53 533.07214:50 533.09247:42 533.10278:22 533.11603:23 533.15723:42 533.17389:35 533.18872:22 533.25281:40 533.33093:30 533.41534:37 533.4364:22 533.48279:22 533.51434:29 533.55127:22 533.58063:22 533.59375:39 533.60565:48 533.62024:22 533.6344:22 533.65137:22 533.68414:22 533.74231:31 533.76813:22 533.78693:25 533.80725:32 533.82898:22 533.87537:22 533.89801:22 533.96063:22 533.97858:59 534.00006:22 534.02362:22 534.03833:22 534.06256:33 534.1004:42 534.11365:43 534.12646:22 534.14166:50 534.16492:35 534.17151:22 534.19019:22 534.27557:41 534.28894:38 534.30975:22 534.3443:42 534.36316:22 534.40546:35 534.43884:37 534.46509:22 534.4798:22 534.49902:22 534.53235:29 534.58014:29 534.62585:22 534.6474:22 534.664:36 534.6825:22 534.72577:43 534.78442:22 534.80487:29 534.8739:22 534.89349:38 534.91919:22 534.9339:22 534.95361:37 534.98096:22 535.00214:41 535.01886:22 535.04431:22 535.06812:63 535.08228:44 535.11401:22 535.15442:36 535.18671:22 535.20038:39 535.22302:43 535.26019:22 535.30212:22 535.38483:22 535.42023:38 535.4361:111 535.47998:22 535.5061:40 535.52008:31 535.54309:32 535.57452:49 535.59186:22 535.61859:55 535.64093:22 535.65747:47 535.67236:22 535.69666:22 535.71063:39 535.75372:43 535.77942:37 535.81696:38 535.85297:22 535.89856:22 535.93909:22 535.95905:38 535.97424:22 535.99597:22 536.04565:22 536.06317:38 536.13135:23 536.15118:88 536.1817:22 536.22821:22 536.25543:22 536.28357:37 536.31903:42 536.35132:58 536.39423:40 536.40814:42 536.48798:22 536.51062:22 536.53833:22 536.56055:22 536.58881:43 536.60767:22 536.63129:22 536.6499:39 536.68854:28 536.72125:42 536.76477:22 536.79767:22 536.82263:22 536.84192:22 536.89185:22 536.90704:34 536.92816:22 536.94977:22 536.97925:22 537.00537:30 537.04395:22 537.07684:22 537.13043:22 537.16583:31 537.19867:22 537.2196:35 537.26007:22 537.28369:37 537.38434:40 537.41675:22 537.45374:22 537.47479:22 537.50256:22 537.51959:22 537.5451:31 537.57068:22 537.58997:22 537.60895:42 537.63086:22 537.65582:22 537.69873:30 537.72284:22 537.75464:36 537.76135:41 537.83392:22 537.86237:22 537.88531:55 537.90796:22 537.93066:22 537.97101:22 537.99316:22 538.04541:22 538.1012:38 538.14197:22 538.15332:22 538.18689:23 538.21631:22 538.2431:22 538.26398:42 538.29193:22 538.30963:46 538.3266:29 538.36176:41 538.3783:22 538.39764:33 538.42487:22 538.44763:22 538.50385:32 538.52264:25 538.54236:22 538.5719:39 538.59381:22 538.63947:22 538.66016:25 538.67291:58 538.70337:22 538.72894:36 538.75269:35 538.7655:22 538.81073:48 538.83923:22 538.86365:22 538.88635:22 538.90332:25 538.92029:30 538.93982:22 538.95721:22 538.97351:39 539.01257:22 539.04608:39 539.08325:22 539.12506:41 539.15131:22 539.16718:22 539.18396:26 539.20361:22 539.23181:38 539.26794:23 539.29333:45 539.31531:38 539.336:22 539.42487:22 539.46838:22 539.49023:22 539.52557:43 539.53406:43 539.57281:22 539.58411:33 539.59143:22 539.61627:22 539.64014:38 539.6759:37 539.70343:22 539.72931:36 539.74786:22 539.77124:22 539.78259:41 539.79626:22 539.85608:30 539.89081:37 539.92938:22 539.94891:33 539.96582:22 540.00043:41 540.00684:36 540.02271:22 540.09552:22 540.14563:22 540.20636:22 540.2533:51 540.2663:22 540.36755:22 540.44012:27 540.48145:34 540.50323:55 540.52356:22 540.552:22 540.59076:22 540.60663:34 540.66022:22 540.69006:30 540.72284:22 540.78204:22 540.78937:35 540.80438:40 540.83795:35 540.85834:22 540.88208:25 540.9176:22 540.95178:22 540.96918:37 540.99097:22 541.01733:22 541.05847:22 541.09302:22 541.14868:35 541.20074:24 541.22766:39 541.25562:27 541.28955:22 541.31287:22 541.33228:22 541.37329:22 541.40143:26 541.41656:22 541.48914:38 541.50092:22 541.54962:22 541.58923:31 541.63995:22 541.65472:23 541.69122:22 541.72998:41 541.78699:22 541.81689:41 541.84741:22 541.89075:22 541.96399:38 542.0097:51 542.07898:38 542.09448:22 542.21326:30 542.24994:22 542.26624:34 542.30695:22 542.34113:22 542.35828:22 542.38904:22 542.47345:22 542.50153:42 542.52087:27 542.54077:22 542.56927:22 542.61084:22 542.6441:22 542.6571:22 542.68964:22 542.71417:22 542.73578:34 542.75635:22 542.79633:22 542.81769:35 542.89258:22 542.91663:22 542.9516:32 542.99371:22 543.0058:32 543.25397:22 543.29425:22 543.31897:22 543.33496:22 543.3681:22 543.42822:22 543.50507:22 543.53162:42 543.55188:22 543.68018:35 543.71063:22 543.73682:24 543.84882:22 543.87964:22 544.01672:22 544.03577:31 544.06128:22 544.07672:42 544.10907:49 544.12982:22 544.19659:36 544.21436:22 544.26526:39 544.30005:22 544.328:22 544.35199:32 544.36578:22 544.396:22 544.40973:22 544.45953:39 544.48169:22 544.58569:22 544.62897:41 544.65594:22 544.71436:22 544.85315:22 545.05212:22 545.06238:22 545.07953:22 545.10791:27 545.28119:38 545.2934:22 545.30023:22 545.4212:22 545.52209:22 545.56445:22 545.58038:23 545.70398:22 545.73376:22 545.7901:22 545.8161:22 545.88934:22 546.00037:22 546.03491:30 546.05243:22 546.16284:22 546.2547:34 546.2757:39 546.29791:22 546.34259:22 546.38953:22 546.40668:22 546.42383:22 546.48907:22 546.51202:22 546.53979:42 546.56177:23 546.6059:22 546.66541:22 546.84064:22 546.85944:22 546.91736:22 546.99182:22 547.02356:30 547.05774:33 547.14349:22 547.23883:33 547.27197:22 547.29541:22 547.38678:25 547.44775:22 547.5423:22 547.63629:31 547.66437:22 547.72052:22 547.77783:22 547.82941:22 547.95209:22 547.97711:31 547.99561:22 548.1427:22 548.23175:35 548.26508:22 548.29639:36 548.47607:22 548.66992:22 548.69489:30 548.71436:26 548.74451:22 548.79462:28 548.82684:37 548.96045:22 548.98547:22 549.10321:22 549.24084:22 549.3125:22 549.34924:22 549.39478:36 549.41205:22 549.42749:40 549.44916:22 549.46869:43 549.5249:22 549.5705:27 549.64551:57 549.65601:22 549.67548:23 549.68909:22 549.76025:22 549.78949:42 549.83264:22 549.94977:22 549.97156:22 550.0083:22 550.08527:22 550.11053:22 550.13123:22 550.15765:22 550.18719:22 550.25415:22 550.28632:22 550.33917:22 550.45978:22 550.5437:22 550.59082:22 550.64221:30 550.66321:22 550.69537:22 550.7113:26 550.92065:22 550.9458:40 550.98041:22 551.00439:25 551.06207:22 551.14093:45 551.15631:22 551.21039:22 551.28394:22 551.33801:22 551.3656:22 551.45184:22 551.47015:25 551.53516:45 551.56775:40 551.5957:37 551.74402:22 551.76123:22 551.80701:27 551.83374:22 551.85327:22 551.89807:23 551.92004:22 551.97827:22 552.02203:37 552.04773:22 552.08667:39 552.1651:22 552.19043:22 552.26178:22 552.29633:22 552.32001:22 552.33313:22 552.45862:22 552.56342:42 552.59906:22 552.65723:38 552.69849:43 552.82703:22 552.92145:22 552.99115:22 553.18713:34 553.19769:22 553.21631:22 553.2301:22 553.25848:34 553.28058:33 553.30731:22 553.43958:43 553.46625:22 553.53198:40 553.56372:22 553.64465:22 553.70679:27 553.80157:22 553.85229:22 553.86975:27 553.95026:22 553.9837:22 554.08691:43 554.1059:22 554.13013:22 554.17969:42 554.27655:22 554.30072:22 554.34265:24 554.37433:36 554.39301:22 554.43219:22 554.57172:22 554.62415:33 554.72614:24 554.84052:22 554.88202:22 555.02625:22 555.1012:22 555.34637:22 555.36462:38 555.45392:39 555.50012:22 555.68793:29 555.70551:22 555.73108:38 555.76947:22 555.78931:39 555.81488:37 555.85956:22 555.92194:22 555.9635:22 556.00159:22 556.03851:22 556.06628:22 556.22217:22 556.29492:22 556.35388:22 556.6369:22 556.72589:22 556.73859:22 556.80969:40 556.8974:22 556.99713:37 557.06104:22 557.13684:22 557.24249:22 557.30634:22 557.38818:22 557.43561:22 557.4823:27 557.505:22 557.54199:22 557.60004:29 557.73975:22 557.85425:22 557.93433:38 558.01178:22 558.22333:22 558.39478:29 558.41425:22 558.43274:22 558.62024:22 558.64429:36 558.6651:30 558.71631:22 558.79041:22 558.80896:22 558.87427:22 558.90503:22 558.98425:43 559.1604:31 559.18524:22 559.31262:22 559.33118:22 559.40765:22 559.49329:23 559.51819:22 559.66943:22 559.69843:22 559.7204:22 559.75519:22 559.79108:22 559.81659:22 559.93762:22 559.95306:22 560.06342:22 560.07501:22 560.12372:22 560.14111:22 560.17468:22 560.37177:22 560.39496:22 560.44598:22 560.50623:22 560.6048:22 560.62622:22 560.65302:22 560.73236:22 560.80658:22 560.82397:22 560.90863:22 560.97015:22 561.00262:22 561.02069:22 561.20563:22 561.23694:22 561.27673:22 561.31934:22 561.40997:40 561.46667:22 561.492:25 561.68744:38 561.79956:36 561.86365:22 562.11676:22 562.31415:22 562.48718:22 562.4953:22 562.565:22 562.68347:22 562.7265:22 562.76306:38 563.01001:22 563.07159:22 563.15759:22 563.23779:22 563.28772:22 563.30377:26 563.33771:22 563.50275:24 564.02905:30 564.05511:22 564.18658:22 564.22266:22 564.32733:22 564.46228:22 564.49371:22 564.65198:22 564.68225:22 564.73688:32 564.78351:22 564.94458:22 564.97437:22 564.99768:22 565.07111:43 565.11346:26 565.17346:22 565.1886:22 565.21539:22 565.39349:22 565.47449:22 565.48083:22 565.57288:22 565.58844:24 565.64276:22 565.68353:22 565.76392:22 565.81982:22 566.06958:29 566.1297:22 566.25555:22 566.49329:22 566.50873:39 566.55396:22 566.61224:22 566.69965:22 566.72296:22 566.84894:22 566.8764:22 566.96552:22 567.02264:22 567.1463:22 567.19293:22 567.22327:22 567.24316:42 567.36322:22 567.47638:22 567.51837:22 567.55707:22 567.67358:22 567.71442:22 567.8241:22 567.85443:22 567.98047:22 568.06104:22 568.22046:22 568.2735:22 568.28925:32 568.34821:22 568.40564:39 568.45093:22 568.49249:22 568.57007:22 568.7312:22 568.76978:22 568.89594:22 569.03491:22 569.07349:22 569.12488:22 569.22186:22 569.25757:22 569.29315:22 569.35651:38 569.41406:22 569.45612:41 569.88922:22 569.96588:22 570.10205:22 570.17804:22 570.19556:22 570.24585:22 570.27625:22 570.35461:22 570.5838:40 570.65125:22 570.9021:22 570.99524:22 571.08759:43 571.23334:22 571.35388:22 571.44055:22 571.5459:22 571.63116:22 571.69641:43 571.78595:22 571.80884:22 571.93585:22 572.05884:22 572.19354:22 572.32361:22 572.67981:22 573.0722:26 573.1698:22 573.19495:22 573.61499:31 573.79608:22 573.99084:22 574.04364:22 574.35059:22 574.39099:22 574.43091:22 574.8089:22 574.8269:22 574.86292:22 574.90283:22 574.92279:22 575.23285:22 575.4032:22 575.42902:22 575.70752:22 575.74316:34 575.76624:22 575.84619:22 575.91199:22 576.06476:22 576.12:22 576.24463:22 576.31403:22 576.33154:43 576.43158:22 576.69147:22 576.76605:22 576.95728:22 577.14819:41 577.17096:34 577.21143:22 577.25848:22 577.33142:22 577.36084:22 577.42676:22 577.65271:22 577.79395:22 578.28699:27 578.36859:22 578.48517:22 578.73376:22 578.81268:22 578.97412:22 579.10608:22 579.1214:22 579.14331:22 579.24988:33 579.34186:22 579.4668:22 579.60944:22 579.70966:22 579.72498:22 579.97974:22 580.03986:22 580.17554:22 580.24158:22 580.46692:22 580.48376:37 580.66278:22 580.68762:22 580.77728:22 580.87524:22 580.97717:22 581.43604:22 581.48444:22 581.70178:22 581.85773:22 581.88367:22 581.91797:22 581.92725:37 582.13837:43 582.15778:22 582.3335:28 582.36932:22 582.41309:22 582.45911:23 582.50879:22 582.55371:22 583.50671:24 583.83453:22 583.8559:22 584.19318:22 584.38257:22 584.6087:22 584.797:22 584.85028:22 585.49359:22 585.85388:22 585.86993:31 586.01392:22 586.24396:22 586.35779:22 586.39215:22 586.56299:22 586.96942:30 587.04895:42 587.25464:22 587.28857:22 587.61908:22 587.85175:22 588.74982:22 588.7771:22 589.27246:27 589.33813:22 589.35339:39 589.75671:22 589.7829:22 590.13379:22 590.15747:35 590.96448:22 591.16687:22 591.57538:22 591.87201:22 592.16516:22 592.45837:22 592.59906:22 593.5293:22 593.91711:22 595.22119:22 595.34064:22 595.41833:22 595.52948:22 595.83179:23 596.3891:22 596.97046:22 598.18201:22 598.37488:22 598.81342:22 599.18378:22 600.27637:22 600.93463:22 603.43304:44 603.737:22 603.90308:22 604.25732:36 604.99878:22 605.19153:22 605.74707:22 606.34918:22 607.2052:22 607.51526:36 607.53589:22 608.8548:22 608.94904:22 609.11218:22 610.39697:22 610.474:32 611.72693:22 612.62848:22 612.96063:22 613.61798:22 614.29388:22 614.6496:22 616.72876:22 616.90637:22 617.18738:22 617.63397:22 618.01984:22 618.85291:22 620.81226:22 621.32367:22 622.39227:22 623.08765:22 623.68195:43 623.89716:22 623.91919:22 625.00909:22 625.20428:22 625.76855:29 626.30566:22 627.09027:22 627.99323:22 628.01654:22 629.29236:22 632.36499:22 634.06195:22 635.37848:22 637.362:22 641.59943:41 645.27765:22 646.00934:22 647.013:22 647.33026:22 647.35315:22 647.37268:61 647.4364:44 654.80383:34 655.0946:34 655.95691:41 656.93927:22 659.57166:22 659.76782:22 666.61554:22 670.20312:22 671.98309:22 673.71332:22 674.55377:22 677.35242:22 682.58447:22 682.70221:22 685.50232:22 689.13068:22 698.14264:22 698.45837:22 702.13385:22 723.67346:22 726.74408:37 731.68585:22 747.44128:22 754.41577:22 761.40125:35 765.70984:22 777.34039:22 779.40546:35 788.06573:23 800.20776:23 805.36945:23 805.39948:66 805.42938:23 808.00549:23 809.16272:23 809.5542:23 815.86896:23 820.50714:23 820.58014:23 820.60815:23 820.65564:57 820.68488:64 820.69373:24 820.70917:24 820.72894:40 820.77393:37 820.8551:23 821.64825:27 821.71381:37 821.92883:23 822.02856:23 822.04822:23 822.14087:23 822.39929:23 822.60712:23 822.73639:23 822.76025:23 822.79877:34 822.93024:23 823.01031:23 823.03699:23 823.3349:22 823.40857:35848 823.47961:21 823.49731:22 823.53162:23	glabra_root_NEG_Library-matched	glabra_root_Library-matched
glabra_root_NEG_1634	1634	w/o MS2:NCGC00380613-01_C41H52N8O9_Cyclo[glycylprolyltryptophylglycyl-beta-hydroxy-3-(3-methyl-2-buten-1-yl)tyrosylglycylvalyl]	5335	5.384483	5.56805	5.7347	-845.3893	542	3873.150391	null	[M-H]-	M + 0		null	845.38397	C41H52N8O9	Oligopeptides	LIHVMLWWVHJRMA-UHFFFAOYSA-N	CC(C)C1NC(=O)CNC(=O)C(NC(=O)CNC(=O)C(CC2=C[NH]C3=C2C=CC=C3)NC(=O)C4CCCN4C(=O)CNC1=O)C(O)C5=CC(=C(O)C=C5)CC=C(C)C	530	TRUE	TRUE	FALSE	null	null	null	null	95.1	14.11055	845.21597:21 845.24126:21 845.3288:20 845.38935:714 845.46341:21 845.48942:29 845.8837:16 846.10864:16 846.16639:25 846.27212:21 846.32804:10 846.39305:351 846.4425:19 846.46066:29 846.88674:39 847.09862:19 847.18024:10 847.21783:25 847.24119:42 847.27392:25 847.29858:22 847.33194:23 847.39755:127 847.8318:10 848.28342:28 848.32493:20 848.35608:16 848.39867:62 848.43589:40 848.50674:29 848.72658:19 848.7606:13 848.79572:16 848.87728:31 849.09713:10 849.14092:28 849.19317:22 849.26184:37 849.29113:20 849.34601:29 849.37352:43 849.39366:32 849.45553:25 849.75897:19 849.86444:98 850.09888:18 850.14234:17 850.1647:24 850.19918:10 850.22762:16 850.27954:22 850.3184:16 850.36493:122	61.99081:13 116.92981:20 152.99171:20 167.03403:9 251.08611:21 255.0647:67 255.08601:21 283.05676:9 291.03:11 297.07297:21 297.08179:21 305.22433:109 341.09836:21 342.8309:21 359.88226:48 392.11481:21 400.90756:49 409.78531:17 456.57022:22 459.07962:19 459.12225:71 487.12531:179 495.81616:22 499.21106:53 534.83575:22 537.17255:20 539.27551:128 539.84326:22 544.67181:22 545.6712:22 546.27081:22 546.60919:121 546.94214:70 547.64856:143 547.97595:56 548.01434:22 548.09448:86 549.13959:22 549.3244:124 549.36774:177 549.93909:57 550.00409:22 550.20398:22 550.29358:22 551.82288:87 552.03314:22 552.0509:36 552.22119:92 552.35339:174 552.38416:22 552.47125:65 552.57642:22 552.63281:22 552.64777:8 553.18176:88 553.32263:22 553.52081:22 554.37836:22 554.4118:22 554.46832:22 555.11084:22 555.71039:73 556.71814:22 560.42786:62 560.86493:22 560.93805:22 563.17767:22 563.29395:22 563.53192:77 563.58917:22 564.15906:22 565.15051:22 566.51471:22 567.99487:22 568.63934:22 570.29767:22 570.9306:22 571.24072:22 571.40814:22 573.15521:22 573.31232:59 576.17096:22 577.80872:30 578.61511:22 581.29773:79 581.78717:20 585.7962:20 590.3075:67 590.6554:22 591.05298:22 591.16675:13 591.60315:22 594.38861:29 597.16669:58 599.42157:22 601.85083:22 611.46356:59 614.82965:22 619.16895:9 620.74048:166 629.31744:38 631.48267:22 649.43103:22 656.65723:22 689.39465:20 716.17206:22 736.18793:22 747.37659:10 775.40851:22 799.11823:23 799.19708:23 799.41309:23 799.4209:29 799.4422:15 799.4671:23 801.28607:29 801.36084:7 823.39148:23 823.4231:23 824.41339:18 827.10706:23 836.38647:23 837.37799:10 838.3667:10 842.54321:23 845.30328:23 845.3913:3716 845.44354:52	glabra_root_NEG_unknown	Unknown
glabra_root_NEG_1637	1637	Unknown	5335	5.384483	5.56805	5.749434	-886.4034	421.25	3183.201172	null	[M-H]-	M + 0		null	null	null	null	null	null	999	FALSE	FALSE	FALSE	null	null	null	null	null	12.79576	886.18722:20 886.22818:17 886.30236:18 886.32173:10 886.40347:539 886.64568:18 886.66685:19 887.16368:25 887.19304:35 887.23966:26 887.30259:17 887.31647:15 887.33488:22 887.35841:30 887.40554:255 887.4907:19 887.72417:23 887.90764:18 888.05761:10 888.34177:30 888.41128:167 888.63425:12 888.70425:15 889.04033:16 889.16108:17 889.22972:12 889.26497:18 889.28249:10 889.33735:20 889.35736:19 889.41612:66 889.44979:38 889.97817:17 890.2598:20 890.37957:28 890.41654:41 890.43401:26 890.56174:20 890.59177:17 890.73623:10 890.83685:17 890.96181:22 891.18647:10 891.22841:19 891.2761:30 891.34212:27 891.38695:24	61.98916:46 132.92548:20 142.20013:20 167.03189:8 175.02254:10 175.93684:52 193.03339:23 193.52341:68 199.01955:20 235.72481:53 236.44493:64 245.78899:27 255.0647:61 255.07677:21 256.06775:6 275.61591:21 298.07712:5 335.29767:21 346.06955:21 347.5105:21 351.05386:97 351.07095:21 352.05533:16 352.06061:21 358.12881:26 365.96719:21 425.01273:21 459.12421:22 478.13107:22 486.59833:47 492.56882:22 509.81439:22 521.30743:88 522.25916:32 522.31354:22 522.66949:22 524.44116:22 524.93536:17 525.33313:22 526.05511:22 526.58997:22 528.88391:22 528.98645:22 529.995:22 530.36829:22 530.64014:22 531.42206:57 531.75018:14 533.11249:22 533.22101:125 533.63165:22 533.80359:22 533.85419:154 534.05682:30 534.19037:46 534.59705:22 534.69104:22 534.71259:22 534.95044:22 535.05237:22 535.24725:22 535.34473:78 535.71729:22 535.8241:22 535.89331:81 536.01233:22 537.08209:24 537.13989:22 537.21826:22 537.47253:22 537.56561:22 537.74396:22 537.77002:22 537.80786:75 537.86566:203 537.89386:22 538.38873:29 538.68854:60 538.79266:22 539.06891:22 539.52838:22 539.8891:22 540.33179:22 540.35797:22 540.58228:22 540.6203:28 540.65173:22 540.74054:22 541.24518:22 541.69531:20 542.03162:22 542.25006:81 542.51288:22 543.02289:22 543.61896:113 543.70557:22 544.33612:22 545.48846:22 545.78265:97 545.80835:46 545.92206:22 545.93829:22 545.97925:22 546.52985:22 547.33209:201 547.83807:22 547.96417:22 548.17627:22 549.14514:33 549.26019:45 549.48999:22 551.22394:61 551.5871:22 551.71936:22 553.32281:102 553.55908:22 553.61121:22 554.11005:22 554.34534:201 554.6474:22 554.66351:22 555.83215:31 555.90326:71 557.29266:93 558.09668:22 558.50653:23 558.60522:100 558.98358:63 559.06201:22 559.4187:22 560.36676:31 560.54285:22 560.5614:22 561.72028:66 562.76434:22 564.4118:22 564.53021:14 565.28357:22 566.32642:68 566.62634:78 566.90796:28 567.08514:22 569.66315:22 570.28522:153 571.77374:22 572.03174:117 575.84564:22 576.2453:22 576.32703:29 576.93799:22 578.89703:22 579.16455:20 579.91199:22 581.06049:132 581.08722:6 581.22449:97 581.2655:22 583.46167:80 584.67688:22 588.09174:33 589.06958:75 590.85211:22 591.21405:22 591.80298:12 591.82782:32 593.7627:22 596.28668:153 598.36359:22 600.87354:22 608.25427:40 608.94775:80 609.69684:22 613.89166:22 622.36975:22 623.06879:22 633.80988:22 637.20007:22 699.13495:22 700.35138:22 747.45807:22 773.83191:22 820.23022:20 820.7016:23 820.74506:23 823.37354:157 823.4079:4861 823.45026:101 824.41327:352 824.4549:23 824.4726:63 837.38147:11 837.40045:30 837.65784:23 838.39301:13 838.40216:23 838.41211:23 839.37775:23 839.39246:47 840.31769:10 840.39801:238 840.45551:48 840.54712:11 841.38837:23 841.41681:23 845.42474:23 859.38409:20 863.34381:7 882.32513:23 886.19019:23 886.37445:30 886.40125:48 886.50513:20	glabra_root_NEG_unknown	Unknown
glabra_root_NEG_1639	1639	Unknown	5335	5.353833	5.56805	5.659483	-922.325	196.875	1410.95105	null	[M-H]-	M + 0	adduct linked to 1643_[M+FA-H]-; found in higher mz's MsMs_1643	null	null	null	null	null	null	999	FALSE	FALSE	FALSE	null	null	null	null	null	9.235121	922.18963:20 922.32419:225 922.4813:18 922.81718:64 923.12596:22 923.25805:25 923.33118:447 923.42825:30 923.45355:20 923.82179:45 923.84904:16 923.9057:10 924.23347:18 924.27002:28 924.33642:313 924.3912:45 924.46231:18 924.71856:16 924.80903:19 924.85132:16 924.88406:20 924.90241:24 925.24098:31 925.2772:10 925.33592:187 925.39394:20 925.40513:27 925.42973:39 925.47515:64 925.53047:15 926.10554:16 926.1936:10 926.26216:20 926.3414:124 926.38133:40 926.40376:18 926.42785:17 926.47361:38 926.49786:25 926.71205:16 926.74696:26 926.81875:28 926.83867:18 927.19854:16 927.25755:21	54.60237:145 61.99053:20 70.11163:20 79.95454:20 96.95971:129 97.95713:20 116.92606:20 135.00664:12 171.12308:20 173.21796:20 175.19997:85 193.04855:20 195.06441:20 255.06508:212 255.09267:16 256.05649:38 256.06717:35 256.92981:20 265.4953:21 269.07745:20 279.06433:7 297.07278:30 298.08078:25 306.91553:21 313.07028:20 351.04745:20 352.0625:21 399.10181:21 403.95807:21 403.96527:21 417.10953:12 459.12695:50 459.1525:22 460.1286:22 460.14407:22 461.12308:20 516.58044:101 526.04248:22 531.13971:22 532.00012:22 539.46326:22 541.20227:22 541.70874:22 542.67114:22 549.25439:22 553.31915:22 553.95178:22 561.34521:22 561.54865:39 566.2851:22 572.68695:48 578.84485:22 586.62384:22 591.16418:22 591.38385:17 592.26562:22 598.48425:22 601.07318:178 605.90656:22 606.17615:176 606.59991:20 608.98315:133 615.56213:22 615.9231:22 622.86737:136 629.82288:67 632.93445:22 638.71381:22 640.15253:116 644.10168:22 644.84637:20 653.3208:22 725.19366:22 726.19623:7 760.32477:20 823.39807:22 823.41119:36 824.36316:30 824.38586:43 824.4101:138 824.45148:25 824.46967:23 824.51331:23 825.41199:23 826.39368:23 826.41858:10 826.45544:63 837.34723:23 837.38525:83 837.42157:23 837.44714:23 837.47662:9 838.38513:21 838.40796:23 839.388:18 846.38861:23 857.20709:23 859.36206:53 859.40948:23 859.43121:10 859.45715:23 860.36206:23 874.4505:23 875.34137:23 876.32312:77 876.34741:56 876.37842:23 876.81744:22 877.32654:51 877.3587:25 878.28522:23 878.29779:36 878.33649:23 878.34491:8 922.28845:160 922.32996:281 922.36798:137 922.39661:68 922.43219:54 922.52087:23	glabra_root_NEG_unknown	Unknown
glabra_root_NEG_1643	1643	Unknown	5335	5.2486	5.56805	5.749434	-968.3301	212.0625	1902.539307	null	[M+FA-H]-	M + 0	adduct linked to 1639_[M-H]-	null	null	null	null	null	null	999	FALSE	FALSE	FALSE	null	null	null	null	null	6.825498	968.26785:36 968.33015:266 968.3888:28 968.45069:29 968.47485:26 968.65403:19 968.74145:20 968.8213:10 968.86339:20 968.95448:20 969.33608:158 969.37936:46 969.39908:43 969.46512:171 969.55898:17 969.96273:58 970.33434:115 970.39593:23 970.42348:39 970.46966:140 970.97035:62 971.01767:17 971.19464:21 971.25733:16 971.28173:21 971.30766:26 971.34031:56 971.38543:10 971.41854:30 971.47949:470 971.55757:23 971.8093:20 971.96633:19 971.98681:34 972.20661:19 972.2361:18 972.2864:18 972.3033:10 972.33279:25 972.35428:35 972.38351:22 972.48335:245 972.98994:24 973.24379:16 973.28163:28 973.32052:26	61.98643:37 100.93327:20 144.92458:20 184.83582:20 245.94455:13 255.06126:24 256.05954:10 274.31458:59 297.07141:18 305.96237:20 316.21863:21 334.96594:4 335.0502:21 403.9696:33 442.37585:55 457.48865:22 459.08276:22 459.12527:22 460.17505:44 487.12329:20 511.22461:37 558.48438:22 559.16742:22 584.20007:48 587.18445:43 590.55292:103 591.70471:22 592.02167:22 592.58899:22 593.01184:33 595.41663:22 596.0401:36 596.12787:22 596.35162:35 596.42206:22 596.50098:22 597.20691:22 597.50134:22 597.62549:26 598.17218:146 598.40912:22 598.85608:22 599.4566:22 599.81403:22 600.10431:22 600.42584:22 600.86517:22 601.10651:22 601.33582:22 601.46356:45 601.52557:22 601.65289:22 601.80481:118 602.15997:22 602.20203:22 602.27411:22 604.63812:22 607.18701:264 609.19147:22 609.98102:22 610.177:22 610.56903:22 610.67792:22 611.4057:138 612.98315:22 613.15717:50 613.64709:86 614.93811:22 616.05347:22 616.40356:22 616.62488:22 616.72339:22 617.91827:22 620.28961:22 623.33044:22 623.42126:28 623.72705:47 625.45605:22 626.27942:22 628.14185:38 629.43848:75 635.64459:22 648.04218:208 648.58673:22 650.51019:22 651.39233:22 660.24292:22 661.29785:22 664.80865:22 689.49915:22 720.30457:5 725.19891:10 726.19977:7 730.61267:22 763.40448:22 788.31396:23 813.82452:23 823.40759:42 823.45441:17 824.38928:31 824.41461:46 825.42151:24 837.38348:28 837.40198:23 838.3808:23 846.1413:69 863.30804:16 863.32758:23 863.40442:23 876.31781:86 876.37378:23 877.32513:23 877.34894:17 878.33051:43 878.35095:10 878.3974:23 880.34076:10 880.37543:23 922.28241:104 922.3252:2666 922.3692:140 923.33191:74 923.39734:38 923.41705:23 950.27618:22 950.31744:23 968.1958:23 968.27399:29 968.33173:42 968.36761:24 968.43695:55 968.45984:31 968.48724:22 968.5365:15	glabra_root_NEG_unknown	Unknown
glabra_root_NEG_1645	1645	w/o MS2:N-[5-(1H-Indol-3-ylmethyl)-1,3,4-thiadiazol-2-yl]-4-methoxybenzamide	5346	5.4605	5.583083	5.67515	-727.186	206	1166.260254	null	[M-H]-	M + 0		5.55	727.19153	C19H16N4O2S	3-alkylindoles	AXHAJBIEOINPDH-UHFFFAOYSA-N	O=C(NC1=NN=C(S1)CC2=CNC=3C=CC=CC32)C4=CC=C(OC)C=C4	530	TRUE	TRUE	FALSE	100	null	null	null	93	4.883834	726.77816:9 726.86098:16 726.90432:16 726.99206:9 727.10801:14 727.12939:17 727.18595:310 727.25421:35 727.32056:24 727.33555:14 727.36717:24 727.38352:9 727.45165:9 727.76477:15 728.06864:9 728.18724:133 728.23383:9 728.25966:37 728.29125:21 728.45227:16 728.57395:16 728.63132:16 728.69982:25 728.79442:21 729.00741:15 729.19276:57 729.22138:23 729.27783:23 729.29863:21 729.35956:19 729.43613:17 729.51519:16 729.6182:9 729.71061:19 729.79797:27 729.81881:17 729.9659:14 729.99105:15 730.13553:9 730.18521:37 730.22425:18 730.26813:16 730.28294:33 730.30042:13 730.31984:16 730.53608:17 730.72039:14 730.90157:16 730.95899:20 731.01268:17 731.04777:19 731.07105:16 731.14724:17 731.17598:25 731.20914:9 731.24945:45 731.28415:22 731.33326:16 731.71546:16 731.76677:9 731.78108:20 732.05217:19 732.07681:9 732.09716:17 732.15151:20 732.17086:23	59.01374:20 61.98679:20 101.02391:8 103.0024:26 109.61389:99 116.92496:20 119.04719:17 119.0522:20 128.03113:20 135.00751:13 135.01286:20 135.02734:54 137.02406:20 148.01387:36 148.02905:20 149.02357:79 149.0426:14 166.47668:79 167.03474:32 170.86494:20 174.15286:23 174.82333:20 175.36301:134 179.06699:20 181.9877:20 183.36249:20 187.79114:14 190.02151:7 191.0321:20 195.06453:20 196.38927:22 202.80003:40 204.83646:21 205.04977:58 205.08044:21 209.04352:65 210.94852:21 212.97772:21 213.60864:137 216.06607:25 216.81126:76 219.89977:47 221.51997:14 222.75925:62 222.85413:27 223.05292:32 225.19818:21 227.06479:21 240.26714:21 244.64049:65 245.08029:20 249.29741:21 250.69284:122 253.04076:21 253.08244:18 255.04718:21 255.06485:681 255.08041:76 255.09924:21 256.06931:16 262.64423:111 265.06848:21 268.77069:133 269.03952:24 269.06934:21 270.04898:15 271.05789:14 273.05569:21 273.07574:199 273.09937:21 273.10706:14 276.62234:21 283.05789:12 285.82108:21 297.07413:58 315.08575:1029 315.11713:57 316.09299:21 321.07346:30 322.76917:16 327.06647:40 329.13602:21 329.23172:32 339.0834:21 352.0809:34 353.07471:15 367.10077:358 411.57443:95 416.20901:21 417.11871:20 431.21561:13 435.13599:21 444.35635:86 459.1228:22 462.47147:54 470.77768:22 479.1218:54 479.15735:22 495.05624:22 517.1283:29 517.1347:22 529.0896:20 531.14069:20 535.13501:31 545.16095:22 565.18646:22 565.19348:22 573.16412:22 623.17224:114 623.19977:32 623.22003:16 641.18738:28 665.18542:22 665.20844:22 681.17566:15 681.37225:20 683.19354:104 683.22119:36 727.18628:22 727.21399:22 727.22455:9 727.25806:22 727.3396:13 727.34924:36 727.42004:22 727.45441:22	glabra_root_NEG_unknown	Unknown
glabra_root_NEG_1646	1646	Licoricesaponin G2	5346	5.475934	5.583083	5.826483	-837.3882	7664.0625	42262.36719	null	[M-H]-	M + 0	found in higher mz's MsMs_1639	6.339	837.39142	C42H62O17	Triterpene saponins	WBQVRPYEEYUEBQ-UHFFFAOYNA-N	CC12CCC(C)(CC1C1=CC(=O)C3C4(C)CCC(OC5OC(C(O)C(O)C5OC5OC(C(O)C(O)C5O)C(O)=O)C(O)=O)C(C)(CO)C4CCC3(C)C1(C)CC2)C(O)=O	430	TRUE	TRUE	TRUE	100	82	86.6	75	87.6	544.9097	836.90349:9 837.11318:9 837.32063:18 837.38816:10889 837.46765:23 837.83953:17 837.88442:33 837.91023:22 837.95926:14 838.27577:16 838.3913:4166 838.48961:9 838.67644:19 838.73108:14 838.80399:24 838.88553:38 839.16477:9 839.27085:16 839.28646:17 839.32874:23 839.3944:1023 839.51541:15 839.54361:9 839.56773:13 839.67984:9 839.90307:31 839.99891:15 840.12127:15 840.20743:18 840.2377:16 840.27885:22 840.32553:14 840.39765:226 840.44811:25 840.67764:14 840.69431:17 840.7864:17 840.8496:9 840.90473:15 840.93061:16 841.01059:17 841.07684:9 841.13642:15 841.1612:26 841.20003:24 841.21588:43 841.297:22 841.34212:18 841.40508:91 841.46045:16 841.48834:18 841.52395:21 841.67063:9 841.88642:34 842.17083:9 842.20526:21 842.23246:21 842.26951:21 842.29164:9 842.38742:56	66.18502:20 175.02686:20 193.0343:101 246.77824:21 255.06316:21 273.07663:21 289.05667:21 351.02106:21 351.05499:185 351.08368:27 401.38354:21 452.45642:21 459.13391:29 472.44003:22 488.7142:22 504.99652:22 525.74707:22 530.17841:22 534.23474:36 534.90588:22 536.4837:22 537.16547:26 537.76013:24 538.46381:22 539.12476:33 540.05078:33 540.16071:22 540.21649:22 540.4339:22 540.76868:22 540.83411:22 540.99786:28 541.08649:22 541.33453:22 541.96967:22 542.03357:22 542.21368:22 542.28418:22 542.41785:22 542.58899:22 543.14008:22 543.35809:22 543.70062:22 543.97473:22 544.17981:34 544.20892:22 544.2923:22 544.44202:22 544.49799:22 544.54828:22 544.64655:22 545.04895:22 545.18848:22 545.21362:22 545.84045:22 545.86426:22 545.87616:41 545.97205:22 546.03271:22 546.14587:33 546.73096:22 546.82031:22 547.10608:39 547.15479:22 547.263:32 547.9375:33 547.97211:43 548.01886:22 548.29749:22 549.1441:22 549.24854:22 549.59869:22 549.74677:22 551.39807:22 551.65112:22 551.68909:22 551.73279:22 552.02618:22 552.03308:22 552.45892:22 552.48822:31 552.72021:22 552.802:22 554.03357:22 554.32178:22 555.32697:24 556.00885:22 556.29987:22 556.80127:22 557.16302:22 557.28674:22 558.65875:22 558.91577:22 559.09058:22 559.63251:24 560.08112:22 560.13562:40 562.66986:22 563.71472:22 564.27429:22 564.508:22 564.74689:37 564.9491:22 564.96301:22 565.02008:22 565.28003:36 565.41827:22 565.8866:42 566.18481:22 567.40668:22 567.96094:22 568.00995:22 568.18738:22 568.66498:22 570.14075:30 572.70123:22 573.82806:22 574.8421:22 574.91376:22 580.3103:22 585.11835:22 586.89185:22 587.12085:22 587.68585:22 594.43317:22 596.06415:22 596.53772:22 607.31024:26 609.47998:22 609.80048:22 614.42529:22 621.94183:22 626.82208:22 627.49432:41 647.4408:42 661.34839:22 689.8692:22 693.185:29 758.76587:22 775.39935:22 806.92877:23 815.27502:23 815.40784:23 819.39557:23 823.39655:37 835.89801:23 836.69208:29 837.22858:57 837.24835:42 837.27832:23 837.38727:5992 837.49646:54 837.53192:23 837.55365:36	glabra_root_NEG_Library-matched	glabra_root_Library-matched
glabra_root_NEG_1647	1647	w/o MS2:Soyasapogenol B base + O-dHex, O-HexA-HexA-dHex	5346	5.491233	5.583083	5.659483	-1101.542	353.75	2261.172119	null	[M-H]-	M + 0		5.69	1101.54736	C54H86O23	Triterpene saponins	BZPDIKFPGLGIHP-UHFFFAOYSA-N	CC1OC(OC2CC3(C)CCC4(C)C(=CCC5C6(C)CCC(OC7OC(C(O)C(O)C7OC7OC(C(O)C(O)C7OC7OC(C)C(O)C(O)C7O)C(O)=O)C(O)=O)C(C)(CO)C6CCC45C)C3CC2(C)C)C(O)C(O)C1O	530	TRUE	TRUE	FALSE	100	null	null	null	72.5	5.89125	1101.40396:64 1101.46217:45 1101.5422:447 1101.79624:16 1101.87235:14 1101.92563:20 1101.94474:22 1102.05297:25 1102.36329:9 1102.42562:67 1102.46414:40 1102.54668:303 1102.93454:37 1102.9601:15 1103.04161:19 1103.12638:16 1103.34378:20 1103.42526:25 1103.45447:31 1103.49452:32 1103.54976:142 1103.60556:25 1103.93124:22 1104.33345:25 1104.35994:18 1104.46577:18 1104.48572:15 1104.51341:25 1104.54787:62 1104.59104:16 1104.95054:16 1104.99106:12 1105.06562:15 1105.27135:21 1105.29517:16 1105.32331:15 1105.34869:16 1105.37525:15 1105.40056:26 1105.43257:20 1105.4748:17 1105.4956:9 1105.54059:63 1105.58182:18 1106.01406:19 1106.33197:17 1106.42623:27 1106.48918:23 1106.50688:24 1106.53808:61	61.98632:8 116.92549:20 144.92503:20 187.87016:33 255.06506:21 329.7027:21 337.81842:21 352.94879:21 385.18359:21 386.36288:21 396.33286:21 404.70581:21 451.44235:21 459.12268:36 460.13074:20 481.10373:22 497.1109:20 497.1506:22 505.63168:22 531.81018:22 536.92157:22 559.48352:34 595.6145:22 596.2771:42 596.30737:27 597.27917:56 612.39233:22 661.78864:76 701.62433:93 702.29755:22 703.2088:66 703.25824:22 704.33014:22 707.12988:22 707.53625:22 708.56317:22 709.71997:95 709.82776:200 710.07355:22 710.27386:175 710.60486:64 711.52942:22 712.38666:154 712.6062:22 712.65985:22 713.07825:20 713.20251:22 713.41425:7 713.9325:22 714.13855:235 714.72437:22 714.80939:181 715.85968:128 715.92157:22 715.98511:127 716.97028:22 717.15839:53 717.25354:22 717.31177:35 717.87891:96 718.04669:47 718.24829:42 718.6637:87 719.24329:22 720.03357:21 720.05042:73 720.99646:22 721.11609:22 723.27716:22 723.71661:85 724.04523:22 724.95477:22 728.24524:22 728.30927:22 728.41455:33 728.49738:60 728.58154:22 730.97491:182 731.12732:13 731.23175:22 731.51385:22 732.04834:32 733.9234:91 735.31628:22 735.89404:80 736.15186:20 737.8291:82 738.67865:22 743.13538:35 744.54016:22 746.45361:22 754.29266:47 755.14246:22 755.54224:22 762.25964:176 763.68536:22 766.76331:22 767.51343:22 770.92542:22 771.19873:22 771.31982:22 771.69098:73 774.27002:22 776.21997:22 778.20514:22 782.32141:22 783.6109:23 792.57202:23 810.13135:23 823.40802:38 823.45868:23 824.39496:23 824.41602:23 825.40289:19 826.42322:20 835.29095:11 837.38354:36 845.35968:35 845.38208:36 845.40265:26 845.4184:23 896.9082:98 934.27362:31 1009.38177:25 1009.40527:23 1055.349:29 1055.40393:13 1055.56482:28 1055.60547:9 1055.62781:23 1101.4845:145 1101.54272:2445	glabra_root_NEG_unknown	Unknown
glabra_root_NEG_1650	1650	Unknown	5357	5.491233	5.598183	5.719917	-596.2808	466.875	2372.15918	null	[M-H]-	M + 0		null	null	null	null	null	null	999	FALSE	FALSE	FALSE	null	null	null	null	null	5.787068	595.89997:7 595.97542:12 595.99909:15 596.0542:13 596.12788:26 596.15128:14 596.18125:20 596.23196:14 596.28074:774 596.37707:11 596.43673:25 596.58065:17 596.76601:21 596.85431:13 596.9453:7 596.98889:15 597.06744:23 597.10483:27 597.1257:26 597.16061:20 597.19349:86 597.22809:25 597.24271:27 597.28481:212 597.38271:18 597.4726:15 597.62355:14 597.64102:16 597.70556:16 597.77839:7 597.79922:13 597.9536:14 598.03838:12 598.09608:28 598.13277:21 598.15801:14 598.17602:18 598.19616:43 598.22565:18 598.24392:34 598.2855:72 598.41703:13 598.49344:7 598.50423:7 598.6106:14 598.65646:12 598.76845:12 598.80312:18 598.83839:16 599.0375:18 599.05709:14 599.07908:15 599.09935:23 599.12029:36 599.13406:25 599.16904:17 599.2014:25 599.26149:23 599.29068:35 599.37588:14 599.50507:7 599.6996:13 599.72562:15 599.80661:21 600.0184:12 600.04796:27 600.06945:26 600.10534:39 600.12966:28 600.16774:48 600.20054:16 600.23164:14 600.2756:15 600.30193:14 600.41341:11 600.43474:7 600.4748:14 600.58765:17 600.68567:15 600.8805:18 600.99342:18 601.01188:15 601.04001:36 601.08779:68 601.15079:36 601.20061:21 601.23263:19 601.23997:10 601.25681:18 601.27954:15	57.0324:20 61.98749:10 78.95863:50 89.02603:20 97.06538:16 98.20255:20 113.28393:20 118.13905:17 119.20464:20 122.98616:14 124.60505:111 125.09749:497 125.10563:117 129.62387:20 129.94386:41 130.22234:109 130.65408:20 131.00475:20 135.59129:20 137.2616:20 139.2077:81 140.04861:20 140.86874:20 142.81227:46 147.26469:80 152.10039:27 152.99577:37 153.0117:20 168.04272:253 168.05893:20 168.06599:20 169.08586:108 169.0975:24 175.02417:20 179.99667:20 181.20239:20 185.86586:37 187.09763:1063 187.11575:32 187.15089:11 187.33324:84 188.08316:55 196.63422:116 198.77388:12 201.11163:195 206.05695:4 208.97438:21 209.95251:21 216.01794:35 224.06831:105 224.0854:19 224.10248:21 244.18645:21 255.58649:96 256.13913:21 258.17017:140 258.18646:40 266.12448:21 282.04663:20 283.05643:19 284.31625:21 293.41953:21 311.22385:21 323.08859:28 327.97357:29 329.93604:22 337.1015:21 338.13287:54 339.08685:22 349.09982:23 349.12537:6 351.06561:11 352.08823:20 352.51053:17 353.10574:14 353.1412:21 354.57498:49 356.12561:21 357.10831:50 365.10416:90 367.10248:21 367.11237:46 383.24652:21 388.06317:131 388.50974:21 390.25601:21 390.92667:57 391.02164:21 391.1524:21 391.29196:27 391.8356:10 392.5484:21 393.92813:31 394.16229:229 394.20264:63 397.0372:21 401.21057:10 401.45728:21 405.84167:21 406.57553:176 407.1181:6 407.22607:21 408.1546:21 408.18228:21 410.27963:21 412.15463:21 412.172:40 412.18277:21 426.1868:46 426.20422:21 432.21188:193 441.1113:21 465.66577:22 471.3873:83 497.10901:22 520.39996:22 536.28278:22 536.29425:22 537.20813:261 537.2533:55 537.26788:22 545.30536:46 550.1557:22 550.22925:22 550.26465:8 550.29358:22 596.23639:22 596.2829:1120 596.32129:22 596.35516:28	glabra_root_NEG_unknown	Unknown
glabra_root_NEG_1652	1652	Unknown	5357	5.5222	5.598183	5.67515	-999.447	199.125	1038.835205	null	[M-H]-	M + 0		null	null	null	null	null	null	999	FALSE	FALSE	FALSE	null	null	null	null	null	3.25	999.22263:12 999.26073:14 999.29067:12 999.34503:20 999.43981:298 999.51267:38 999.71515:13 999.78931:12 1000.23048:13 1000.27208:17 1000.29648:22 1000.33431:14 1000.44292:207 1000.50568:18 1001.28125:18 1001.29806:8 1001.32286:8 1001.44853:139 1001.93787:16 1001.96756:12 1002.11067:14 1002.24205:8 1002.26506:13 1002.30407:8 1002.33435:15 1002.36804:14 1002.38745:12 1002.45618:75 1002.50346:37 1002.5371:13 1003.10923:14 1003.16011:8 1003.26496:25 1003.3097:23 1003.34657:14 1003.43442:21 1003.46434:50 1003.53111:13 1004.24775:14 1004.2961:25 1004.36648:18	61.98806:20 191.32629:20 206.72009:21 217.5795:21 247.08527:21 267.09222:21 297.07434:34 297.11209:11 297.13428:21 351.06271:21 359.146:20 388.10272:21 409.12204:21 422.64502:72 453.13971:17 466.1629:22 474.44879:35 483.23126:22 521.69751:151 530.96509:22 549.79657:22 552.40747:20 562.49683:30 608.33722:22 608.60461:60 611.05505:92 611.19122:22 612.03656:20 612.23895:22 614.06543:98 614.52051:60 615.24298:22 615.69159:72 616.42212:28 616.47052:22 617.97308:22 617.99139:22 618.96576:22 619.20398:113 619.8363:22 620.07861:22 620.4848:22 620.70264:190 621.02618:58 621.19989:22 621.5575:44 621.66406:104 621.74786:43 621.78955:22 623.05414:22 623.29993:66 623.65082:22 625.12054:22 625.98901:22 626.17773:22 626.34808:22 626.92065:214 628.03204:186 629.31647:22 629.44916:20 630.08624:88 630.43231:94 631.47845:136 631.69055:19 631.72302:22 632.08496:22 637.40906:20 638.11151:22 639.13379:22 639.28113:22 641.09552:57 643.42108:22 643.56396:22 646.52301:22 646.6214:22 646.68848:51 649.21204:152 649.95099:83 656.17737:20 660.56384:22 661.31177:22 666.63965:22 666.75299:188 670.61139:37 671.02313:22 672.83722:22 677.54565:22 678.4751:116 681.04999:65 683.60175:140 684.5033:22 688.7934:22 689.7757:22 695.53839:22 699.89008:22 705.10559:22 707.90167:22 738.47296:22 778.07739:22 823.40002:21 837.37402:23 837.3999:29 845.38635:20 856.27728:23 925.49292:23 935.44769:71 953.47131:2750 953.54346:23 954.42383:36 954.44562:40 954.47455:185 954.56946:40 955.27277:20 955.45593:23 955.9278:9 976.4361:23 976.44751:36 976.52069:14 976.92896:22 999.37976:23 999.43658:269 999.49103:50	glabra_root_NEG_unknown	Unknown
glabra_root_NEG_1653	1653	w/o MS2:Unknown (carbon number 9); PlaSMA ID-161	5368	5.44525	5.613234	5.8576	-171.1007	160	1799.037231	null	[M-H]-	M + 0		6.93	171.1017	C9H16O3	Unknown			530	TRUE	TRUE	FALSE	100	null	null	null	65.2	6.513813	170.88056:12 171.06544:15 171.10066:191 172.04706:13 172.10402:47 172.57092:9 172.86142:10 172.90974:9 173.0063:18 173.05806:43 173.07967:25 173.11567:40 173.19177:8 173.868:26 174.8587:12 174.87802:8 174.95341:48 175.03813:10 175.0985:9 175.95589:9 175.97933:9 176.00797:8	57.03812:24 59.01545:20 61.98586:20 82.92189:27 83.05061:20 123.42083:57 124.88998:20 127.07558:56 171.09904:29	glabra_root_NEG_unknown	Unknown
glabra_root_NEG_1654	1654	w/o MS2:Goldinodox	5379	5.414683	5.628533	5.749434	-809.4278	278.8125	2363.952148	null	[M-H]-	M + 0		7.44	809.42297	C44H62N2O12	C-glycosyl compounds	NTAHMPNXQOYXSX-KACLEDLJSA-N	[H]C1(OC([H])(C(O)C1O)C(C)C(OC)C(=CC=CCNC(=O)C(CC)C2(O)OC([H])(C=CC=CC)C(C)(C)C(O)C2O)C)C=CC=CC=C(C(=O)C3=C(O)C=CN(C3=O)C)C	530	TRUE	TRUE	FALSE	100	null	null	null	63	7.477806	809.13789:23 809.17056:14 809.19704:15 809.21383:11 809.23129:6 809.249:13 809.28347:13 809.31516:9 809.36565:18 809.42777:446 809.50722:14 809.53363:6 809.80537:6 810.04044:11 810.06894:13 810.10342:11 810.14046:22 810.16029:16 810.19329:12 810.2137:15 810.23711:11 810.26492:15 810.3274:14 810.43079:191 810.47882:17 810.49864:11 810.83596:16 810.93585:11 810.99988:10 811.10906:10 811.13226:11 811.16455:11 811.20145:69 811.25245:22 811.27117:25 811.29634:26 811.35768:23 811.43344:93 811.49613:16 811.74302:16 811.77271:10 811.8864:7 811.92063:10 812.0831:10 812.11118:17 812.13668:11 812.16971:18 812.2103:26 812.2485:13 812.29866:24 812.33889:8 812.36601:13 812.40869:10 812.44509:27 812.74173:9 812.82738:10 812.92308:9 812.96276:11 813.02901:10 813.12961:38 813.21692:33 813.2505:15 813.28822:9 813.30723:13 813.3313:11 813.34493:10 813.36101:10 813.39643:20 813.44911:15 813.66441:11 813.73874:9 814.07965:9 814.12349:22 814.16491:11 814.20042:15 814.22633:15 814.31761:10 814.33678:9 814.36513:10	61.98705:20 89.02331:20 113.02612:20 191.02023:20 191.56549:20 213.73135:75 223.09187:21 235.09717:7 240.05408:21 252.71831:85 255.06035:21 263.08786:21 267.06952:20 282.03857:21 297.07184:40 298.07413:18 312.34473:20 395.60922:366 397.5365:42 470.18314:9 489.49225:20 511.64169:22 523.13538:22 523.84802:22 531.14417:14 531.15808:22 537.08661:22 538.96387:49 539.086:22 553.11279:16 572.76141:22 573.54376:39 578.38104:22 610.87573:38 629.41107:22 635.67456:36 644.84674:22 717.17981:87 718.16077:22 718.18701:22 747.19574:20 763.16235:22 763.35406:14 765.14563:20 765.23914:22 795.44666:23 796.45172:23 809.19061:16 809.22345:23 809.32379:23 809.36633:28 809.37518:37 809.38452:54 809.42682:359 809.49713:23 809.52435:33	glabra_root_NEG_unknown	Unknown
glabra_root_NEG_1655	1655	w/o MS2:Equilin 3-sulfate	5390	5.53725	5.643967	5.842183	-695.1942	745.9375	4096.245605	null	[M-H]-	M + 0	similar chromatogram in higher mz_1659	6.14	695.19897	C18H20O5S	Sulfated steroids	YJBYRYVLFAUXBJ-HFTRVMKXSA-N	[H]C12C3=CC=C(OS(=O)(=O)O)C=C3CC=C1C4([H])CCC(=O)C4(C)CC2	530	TRUE	TRUE	FALSE	100	null	null	null	94.2	17.3439	694.73475:14 694.76001:10 694.78416:11 694.80342:11 694.93498:8 695.01805:12 695.0951:9 695.1946:1284 695.28466:12 695.2988:15 695.32296:17 695.347:13 695.37174:16 695.43609:7 695.51865:8 695.55423:9 695.62608:6 695.6842:6 695.69875:13 695.74093:10 695.7773:9 695.80019:10 696.03322:12 696.06348:15 696.08986:12 696.10656:17 696.13509:11 696.1978:445 696.27993:19 696.3265:17 696.38468:9 696.51244:6 696.66782:8 696.75389:10 696.77097:9 697.01309:20 697.07652:19 697.09475:18 697.11977:13 697.19724:145 697.25424:21 697.27537:24 697.36299:10 697.41218:11 697.46562:11 697.52393:11 697.55956:14 697.57269:6 697.66631:9 697.70129:15 697.74971:9 697.78654:16 697.80417:13 697.85837:13 697.87556:9 697.91538:12 697.96065:9 697.98028:10 697.99702:6 698.02016:14 698.04072:16 698.07028:19 698.09124:15 698.10399:17 698.1177:11 698.14158:22 698.19201:42 698.24138:9 698.26109:12 698.31919:13 698.3507:14 698.41535:16 698.46203:18 698.50301:6 698.61045:8 698.70235:6 698.74691:15 698.80301:8 698.83931:10 698.94923:10 699.02612:9 699.05059:11 699.06816:12 699.09554:16 699.11682:20 699.13791:17 699.1845:42 699.25354:19 699.29959:10 699.33036:21 699.37666:11 699.44588:10 699.50015:17 699.5359:10 699.70512:11 699.76704:8 699.86282:9 699.88346:6 699.91781:11 700.00106:11 700.03604:15 700.06287:15 700.10244:6 700.12918:23 700.16539:19 700.18962:25	61.98741:25 72.9927:34 102.93129:20 102.99411:41 108.43414:20 113.02258:23 116.3971:66 119.04975:45 119.0567:20 132.91983:20 135.007:97 135.01953:11 135.03021:20 142.94685:20 143.59637:20 145.02834:181 146.46564:20 146.96867:20 148.01605:20 149.01753:20 163.03995:144 163.05209:42 165.05276:20 169.5929:20 169.92445:95 170.30795:20 170.93678:20 171.37714:38 173.23271:30 175.10071:20 175.61499:20 196.45085:20 198.15479:20 210.34592:21 211.06961:21 211.55656:21 218.97696:11 220.97432:59 231.02831:20 236.32933:21 237.0528:7 249.03938:20 254.04668:21 254.05556:44 254.07278:28 255.06523:751 255.08521:21 257.07031:21 262.96631:21 264.9621:18 264.98019:21 265.00092:21 265.53851:21 267.0636:22 268.72137:86 269.07449:10 270.83978:21 276.32367:21 282.04922:23 283.63477:156 293.07898:10 297.07428:52 297.09796:31 305.078:6 309.06006:21 309.07217:21 309.11502:4 310.68683:21 310.98901:21 311.08853:12 323.09366:27 327.1192:21 341.1058:20 347.42102:21 347.44659:21 347.59995:21 348.74954:21 350.74249:21 351.08377:21 353.0889:21 353.13852:21 353.88904:21 354.74915:21 354.89304:21 355.90707:159 357.00067:21 358.66803:21 361.13486:21 361.28564:21 362.4371:21 362.66278:21 365.91751:21 367.57755:21 369.08881:58 369.09644:10 369.1369:21 376.58865:21 382.2608:21 383.04349:21 384.98331:21 384.99835:36 385.01071:9 385.81659:21 386.73001:21 388.40085:21 390.62296:21 393.17468:21 399.09436:31 399.10504:21 399.13464:21 400.35138:21 403.52863:21 408.04297:20 411.08868:21 411.10556:21 417.104:21 417.11176:11 426.58298:20 429.08469:10 429.10037:9 429.12021:21 441.7966:51 443.00302:21 444.16031:21 445.21164:20 447.1474:21 451.01303:21 451.51968:21 452.03076:21 452.73596:20 453.62527:21 453.99353:21 455.14627:22 455.55594:22 458.11435:22 458.20016:22 458.85977:22 459.46423:21 459.49475:83 461.57245:22 462.30548:25 466.84402:22 469.91241:22 474.60797:22 479.05566:22 492.39923:22 499.19064:22 501.07224:22 508.24203:22 509.80109:22 513.1217:10 515.03143:20 517.03827:24 517.06195:23 517.07513:22 519.05853:77 520.06635:10 526.09552:22 531.14777:1090 531.19495:102 531.20709:53 531.23364:22 531.41583:55 532.14545:14 532.18109:22 535.13165:22 549.13068:22 549.15961:247 549.18427:23 549.20178:22 549.21735:52 562.0437:22 562.06219:15 563.01263:41 563.0484:181 563.08533:48 564.03015:19 575.12866:26 575.14893:22 591.59155:22 610.04144:20 632.07874:22 632.09351:22 649.03986:53 649.05841:22 649.07819:6 695.19574:1251 695.31128:25	glabra_root_NEG_data-cleanup	Data_clean-up
glabra_root_NEG_1657	1657	Unknown	5390	5.5222	5.643967	5.7347	-955.4808	2357.9375	12508.43945	null	[M-H]-	M + 1	isotope of 1663	null	null	null	null	null	null	999	FALSE	FALSE	FALSE	null	null	null	null	null	36.72854	955.14316:6 955.34396:11 955.37517:13 955.40315:17 955.48083:4280 955.5666:12 955.75719:9 955.90601:11 955.9228:6 955.98249:33 956.1132:8 956.15574:14 956.23145:11 956.25212:15 956.29513:11 956.32079:12 956.3452:14 956.38269:10 956.41044:15 956.48537:960 956.61108:17 956.63751:9 956.77226:10 956.82365:9 956.92223:11 956.97199:25 956.99125:19 957.01237:11 957.12061:9 957.18045:11 957.21901:15 957.25495:16 957.27711:11 957.32903:13 957.35653:13 957.37626:15 957.40315:18 957.48575:264 957.63543:14 957.91852:11 957.95742:6 957.97644:12 957.99441:10 958.07216:14 958.1674:9 958.19051:11 958.23331:6 958.26129:18 958.3011:19 958.33072:13 958.36389:15 958.38508:11 958.40955:15 958.48483:81 958.66206:10 958.81391:9 958.88469:17 958.9964:14 959.11906:10 959.19042:10 959.23868:8 959.26277:16 959.28852:19 959.32859:17 959.34645:16 959.37361:18 959.40293:14 959.44836:21 959.48623:40 959.54215:12 959.68935:12 959.72119:9 959.79424:13 959.82677:11 959.86422:11 959.8986:6 959.9581:10 960.05641:6 960.11591:10 960.13996:11 960.18309:11 960.29878:11 960.37962:28 960.45674:18	61.98702:7 175.02023:20 255.06285:28 256.07022:25 297.07831:21 351.05704:23 352.05872:21 439.59262:40 451.09799:20 459.12451:22 533.53162:22 581.65448:123 594.01282:22 598.47693:22 603.49658:22 608.42609:22 608.67493:22 612.07727:22 612.86932:81 613.62909:22 613.84021:22 614.26135:20 614.59387:181 619.25275:22 620.63812:133 623.10864:22 625.31793:63 633.00232:132 634.45978:53 636.09363:22 637.55811:22 638.86957:22 640.29761:22 642.81232:21 646.96338:22 650.95856:41 657.04742:22 659.22595:22 671.24207:22 674.97125:22 703.97662:22 705.84381:22 709.88306:22 717.82678:22 726.70563:22 747.32635:81 757.5246:82 793.38971:19 823.4057:65 823.43787:31 824.4093:65 825.41077:13 837.33759:20 837.36945:23 837.39044:23 837.41339:23 845.38849:20 845.45142:46 909.30121:5 909.3219:23 909.33716:29 909.50677:23 909.52777:30 954.43646:18 954.4718:26 955.25916:15 955.37067:26 955.40973:23 955.47522:1249 955.52808:29 955.5625:31	glabra_root_NEG_unknown	Unknown
glabra_root_NEG_1658	1658	Unknown	5390	5.5222	5.643967	5.87315	-1016.467	174.25	1405.505737	null	[M-H]-	M + 0		null	null	null	null	null	null	999	FALSE	FALSE	FALSE	null	null	null	null	null	6.005149	1016.00217:16 1016.02457:18 1016.18912:12 1016.22629:6 1016.31636:16 1016.40385:27 1016.46721:273 1016.88662:12 1017.12058:12 1017.18866:11 1017.22899:10 1017.28323:15 1017.31463:9 1017.34699:10 1017.37229:11 1017.40455:16 1017.47184:165 1017.56082:10 1017.82725:11 1018.14592:7 1018.17032:12 1018.25602:14 1018.27072:14 1018.31043:16 1018.3272:6 1018.3445:14 1018.37996:11 1018.40793:11 1018.4757:110 1018.54455:15 1018.96289:11 1018.99295:9 1019.1341:10 1019.21869:14 1019.27424:23 1019.29324:16 1019.31209:29 1019.34978:22 1019.40643:16 1019.43584:24 1019.48044:57 1019.54915:11 1020.0038:13 1020.27769:18 1020.32514:22 1020.42906:17 1020.43841:16 1020.49405:37 1020.53234:20 1021.00223:33 1021.11098:11 1021.20011:6 1021.25053:16 1021.28334:24 1021.30361:16 1021.33701:10 1021.36537:10 1021.40795:19 1021.45626:36	61.99281:49 181.61073:52 191.01437:30 191.0181:13 196.88028:87 198.634:84 267.05551:21 267.061:24 267.07217:21 282.05197:28 283.05023:20 297.0755:127 297.08649:22 297.0907:36 298.07449:19 298.08923:35 307.05554:20 333.77576:21 339.06018:21 339.08273:27 351.05801:22 397.61041:21 410.88788:17 471.15958:22 501.14023:22 509.77563:22 548.52142:22 611.02649:22 614.51154:56 615.55402:97 616.01819:22 617.44202:147 619.2569:22 619.90295:22 620.48792:46 622.18402:22 624.9809:22 625.87866:22 627.10687:22 628.41003:22 629.65399:70 634.51898:22 635.49518:22 637.28418:17 641.28491:22 642.0871:61 643.43396:13 644.33191:22 645.04071:20 647.05725:22 647.36127:22 648.4516:54 650.29779:22 651.68475:22 653.77429:22 670.84845:88 672.6098:22 693.71063:22 694.78168:22 699.49487:22 713.79041:22 729.94055:51 735.93317:22 940.47961:7 941.49701:23 953.39148:42 953.42529:22 953.47009:1403 953.50873:70 953.5202:100 954.40967:23 954.46405:83 954.49707:48 954.77319:23 956.47198:23 956.50818:23 957.4248:23 970.16101:23 970.35492:45 970.43268:40 970.46753:145 970.51111:32 971.28601:10 971.42395:19 971.4386:23 971.46234:13 971.47369:29 971.48254:23 1016.2879:23 1016.34723:23 1016.42871:43 1016.44781:39 1016.46967:23	glabra_root_NEG_unknown	Unknown
glabra_root_NEG_1659	1659	Unknown	5390	5.55255	5.643967	5.749434	-1055.536	189.9375	1029.421509	null	[M-H]-	M + 0		null	null	null	null	null	null	999	FALSE	FALSE	FALSE	null	null	null	null	null	7.231198	1055.18404:6 1055.23335:6 1055.28553:16 1055.31385:12 1055.4028:81 1055.53631:294 1055.6161:20 1055.90669:19 1055.93767:15 1055.95711:10 1055.97949:9 1056.03295:10 1056.1499:6 1056.21993:6 1056.2611:8 1056.33952:10 1056.36265:11 1056.40413:59 1056.44481:28 1056.54109:172 1056.62106:6 1056.67623:11 1056.76593:6 1057.00445:22 1057.30559:12 1057.33373:13 1057.39958:41 1057.47826:26 1057.54294:102 1057.7633:16 1057.87109:9 1057.99303:12 1058.01764:11 1058.07169:9 1058.25535:9 1058.28065:10 1058.39354:35 1058.43266:33 1058.47105:14 1058.49396:17 1058.54402:44 1058.6512:11 1058.92255:11 1058.9963:13 1059.02103:12 1059.26831:23 1059.29072:14 1059.32253:12 1059.36226:24 1059.38881:22 1059.41214:16 1059.43532:17 1059.47062:26 1059.53729:35 1060.21073:11 1060.24569:19 1060.31915:11 1060.34439:16 1060.36306:19 1060.39739:21 1060.43085:30 1060.48477:23 1060.53334:16	61.9879:24 116.92505:29 172.91653:20 218.77316:41 267.065:20 282.04654:29 290.75473:21 297.07285:29 297.10809:21 298.07584:21 329.06381:5 336.64572:107 339.05753:21 339.064:11 348.53104:21 459.12949:20 503.02008:20 509.12924:17 509.181:22 539.12012:22 557.91974:22 631.41656:22 639.79266:22 643.18494:18 664.9173:22 671.84039:22 672.29236:22 675.24414:22 677.77136:22 679.72473:22 681.79529:31 684.44232:125 685.54156:22 686.11487:22 694.45648:22 713.70807:22 732.25024:109 738.1084:22 740.5401:64 746.77277:22 751.79144:42 767.98358:22 773.4342:22 784.625:23 801.64325:56 823.40302:23 837.37158:23 941.49371:27 953.44495:23 953.45654:15 953.47504:26 954.47266:23 957.4931:20 992.44226:23 993.43024:23 1008.40204:9 1009.39587:116 1009.45905:12 1009.46906:23 1009.50916:19 1010.37592:23 1010.39655:23 1012.48523:20 1032.453:20 1032.94714:23 1054.37048:29 1055.30408:23 1055.31653:31 1055.39001:167 1055.41956:71 1055.43616:63 1055.45825:101 1055.48926:120 1055.53296:217 1055.59302:36	glabra_root_NEG_unknown	Unknown
glabra_root_NEG_1661	1661	w/o MS2:Soyasapogenol B base + O-HexA+HexA+dHex	5401	5.5222	5.659483	5.8576	-953.4714	11175.0625	57112.86328	null	[M-2H]2-	M + 0	similar chromatogram in higher mz_1663; found in higher mz's MsMs_1659; found in higher mz's MsMs_1658	7.57	953.47272	C48H74O19	Triterpene saponins	NWEOPKVXZATAQT-UHFFFAOYSA-N	O=C(O)C8OC(OC1C(OC(C(=O)O)C(O)C1(O))OC4CCC5(C)(C6C=CC3=C2CC(C)(C)CC(O)C2(C)CCC3(C)C6(C)(CCC5(C4(C)(CO)))))C(OC7OC(C)C(O)C(O)C7(O))C(O)C8(O)	530	TRUE	TRUE	FALSE	100	null	null	null	99.8	223.1763	953.01572:12 953.03622:11 953.08751:11 953.12614:11 953.3114:11 953.47138:17796 953.57121:9 953.9186:18 953.97435:254 954.02209:11 954.07325:6 954.09798:11 954.14347:15 954.16163:13 954.40707:17 954.47539:10089 954.59662:10 954.79628:12 954.83377:12 954.91269:13 954.97864:104 955.10862:11 955.1385:9 955.20055:6 955.26867:6 955.29328:11 955.33073:9 955.34647:13 955.37008:6 955.3955:10 955.41734:23 955.47971:3716 955.57595:20 955.79731:14 955.85741:10 955.88555:18 955.97752:61 956.02898:6 956.05896:12 956.16821:11 956.18634:25 956.21015:20 956.25838:12 956.30388:15 956.33752:11 956.36404:25 956.39341:13 956.48374:878 956.56068:23 956.66704:13 956.72127:17 956.76844:15 956.81657:9 956.8829:6 956.96505:12 956.99298:17 957.06985:10 957.12925:10 957.14593:16 957.18633:24 957.21627:14 957.2382:12 957.28577:16 957.30769:26 957.34904:16 957.37045:20 957.41344:18 957.48619:196 957.5769:9 957.59772:11 957.64038:12 957.71108:11 957.78753:6 957.87446:13 957.90738:9 957.97195:12 958.03428:10 958.05833:11 958.10281:6 958.12917:12 958.15048:17 958.17908:16 958.2056:16 958.22507:15 958.25384:25 958.2856:19 958.30798:24 958.32393:15 958.36228:15 958.37918:10 958.39408:13	71.01033:20 131.03203:20 175.02046:20 193.03178:59 193.03979:33 255.88744:21 289.05167:21 297.07465:25 351.02292:21 351.05508:208 351.07858:21 351.0899:21 386.24545:21 400.34619:21 400.6745:21 401.07358:21 410.70319:21 419.53571:21 421.79977:21 425.79523:21 426.5722:30 431.15787:21 438.45941:21 443.87314:21 498.23993:22 597.08807:22 599.78125:22 601.47363:22 602.88092:22 603.35596:22 605.12561:22 605.83899:22 606.60229:22 606.74463:22 606.776:22 606.88159:34 607.23694:22 607.27429:22 607.94916:22 608.20514:22 609.1911:22 609.30597:22 609.31616:22 609.4873:22 609.65778:22 609.90247:36 610.26862:22 610.61969:34 610.65582:22 610.72327:27 610.76837:22 610.87732:22 610.9281:22 610.9729:22 611.16296:22 611.26953:22 611.28528:22 611.47662:22 611.57471:22 611.67523:22 611.73822:22 611.76849:22 611.84967:22 612.01355:36 612.0556:22 612.13647:31 612.21747:22 612.24707:22 612.35004:22 612.36884:22 612.46155:22 612.487:22 612.53308:22 612.56097:22 612.67731:22 612.76215:22 612.88702:22 612.90161:22 612.91736:22 612.99011:22 613.12836:22 613.22375:27 613.28925:28 613.37885:22 613.40002:22 613.46185:22 613.52734:22 613.55646:22 613.63348:22 613.68506:22 613.7771:22 613.81488:22 613.84418:41 613.87677:22 613.98114:22 614.07751:22 614.22101:29 614.25421:22 614.36584:22 614.43628:22 614.45087:43 614.47516:22 614.55646:33 614.69611:22 614.73737:22 614.78839:22 614.82294:22 614.8418:22 614.88257:22 614.92236:35 614.95959:22 615.07617:22 615.10797:28 615.13672:25 615.18915:22 615.21344:22 615.22803:22 615.27905:22 615.36902:42 615.43817:22 615.62897:22 615.77234:22 615.88489:22 615.91333:22 615.9826:22 616.18317:22 616.20386:22 616.21973:32 616.31207:22 616.39227:22 616.64642:22 616.672:22 616.77948:22 617.03705:40 617.1189:35 617.1427:22 617.16113:40 617.17926:22 617.23639:22 617.29358:22 617.3291:50 617.39923:22 617.42383:22 617.4798:22 617.5813:22 617.65503:22 617.67816:22 617.70856:22 617.75116:22 617.86194:22 617.93011:22 617.94788:22 618.09082:22 618.12201:34 618.17609:22 618.29126:22 618.52069:22 618.56854:33 618.61816:22 618.71021:22 618.76923:22 618.78992:22 618.85938:22 618.98975:43 619.00922:22 619.10468:22 619.19165:27 619.22137:41 619.2688:22 619.28461:22 619.53082:22 619.55035:22 619.57715:22 619.69904:22 619.7381:43 619.91119:22 619.94904:22 620.22461:22 620.33441:22 620.34375:43 620.42957:22 620.46021:38 620.54785:22 620.7038:22 620.74713:37 620.79504:22 620.93268:28 621.01276:22 621.18243:22 621.36194:34 621.40338:22 621.43878:22 621.52667:22 621.76544:22 621.84174:22 621.90338:37 621.96143:22 621.98029:30 622.02734:22 622.06372:34 622.14954:22 622.18738:22 622.21301:22 622.26678:22 622.302:22 622.54004:34 622.56122:22 622.71295:42 622.85303:30 622.89124:22 622.97552:22 623.0929:22 623.15527:22 623.23718:22 623.28851:44 623.40466:43 623.42914:22 623.45477:22 623.47559:22 623.52386:41 623.75201:22 623.7644:22 623.94476:39 623.95782:25 623.98761:32 624.18164:22 624.21075:22 624.27069:22 624.36493:22 624.56177:22 624.8244:22 624.88269:22 624.98059:22 625.09204:22 625.21326:22 625.32227:22 625.44415:22 625.71942:34 625.74969:22 625.85754:22 625.89795:22 625.92859:22 626.14301:22 626.15771:22 626.53033:22 626.599:22 626.65704:28 626.81598:22 626.88831:22 626.94836:34 627.01093:22 627.09552:23 627.19244:22 627.24762:22 627.4126:36 627.74939:22 627.93964:22 628.01569:22 628.29376:22 628.32715:24 628.6228:22 628.67291:35 628.98315:22 629.06915:22 629.2301:22 629.81342:27 629.84448:22 629.9649:22 630.11121:22 630.13086:22 630.2735:22 630.78876:22 630.82935:22 631.13324:22 631.30054:22 631.32391:22 631.44086:22 631.58112:22 631.68823:22 631.81622:22 631.8667:22 632.05756:22 632.0932:22 632.57104:22 632.75952:22 633.04413:22 633.09833:22 633.41602:36 633.49396:22 633.5531:22 633.81451:22 634.17578:22 634.36823:22 634.61249:22 634.70251:22 634.88885:22 635.00732:22 635.02209:22 635.33795:28 635.41809:22 635.54547:22 635.56226:22 635.61957:22 635.77271:22 636.24939:22 636.44708:22 636.56323:22 636.62134:22 636.64911:41 636.68805:22 636.79803:22 636.99945:22 637.2406:32 637.60901:22 637.74255:22 637.7854:30 638.34625:22 638.40808:22 638.59937:35 638.67468:22 639.09082:22 639.27203:34 639.39099:22 639.50244:22 639.6969:22 640.17511:22 640.80719:22 641.09979:22 641.8999:22 642.52509:41 642.55396:22 642.95746:22 643.11145:22 643.14124:22 643.45459:22 643.48535:22 643.51141:22 643.85809:22 644.1452:22 644.38757:22 644.44226:22 644.78546:22 645.00806:22 645.15826:27 645.19312:39 645.26813:33 645.35388:22 646.32843:22 646.39832:27 646.42676:22 647.60895:22 647.9892:43 648.39807:22 648.82965:22 649.58331:22 649.89667:22 650.09644:22 650.15021:43 650.17639:22 650.46735:22 650.56354:22 650.58356:22 650.60132:32 650.70093:22 650.84589:22 651.45697:22 651.49707:42 651.54321:22 651.83704:22 652.45612:22 652.77887:22 653.20941:22 653.54236:22 653.90552:22 653.94434:22 654.04199:22 654.49799:22 655.00177:22 655.04688:22 655.20355:22 655.9986:22 656.22437:22 656.93335:22 657.80322:27 657.93542:22 658.22888:22 658.28345:22 658.66174:22 660.01862:22 660.21613:22 660.4137:22 660.85175:22 661.4184:22 661.50903:23 661.85052:22 661.95886:22 663.25378:22 663.96381:22 664.17963:22 664.5545:22 664.88788:22 665.8985:22 666.26886:22 667.97394:22 668.33221:22 668.85394:22 669.64447:22 669.70282:43 669.89545:22 670.29718:27 670.70441:22 670.7995:22 670.86169:22 671.05829:22 674.75262:22 674.77679:22 675.01971:23 675.69177:22 678.18542:22 679.89166:22 684.15448:22 684.64258:22 684.9989:22 690.85492:22 698.13788:22 700.77887:43 702.35486:22 704.01587:22 717.33508:22 723.60632:27 724.99854:22 727.25122:22 731.4823:22 732.87323:30 734.36072:22 740.42896:22 744.78363:22 752.93591:22 765.07617:22 774.42841:22 779.5401:32 790.84851:23 823.41547:23 891.48553:23 909.47174:23 950.18121:23 950.23254:23 950.26141:42 950.28876:23 950.31744:23 951.83496:23 951.95135:23 952.7478:23 953.28754:23 953.31024:23 953.33551:44 953.37964:65 953.47119:14439 953.56586:45 953.59583:69 953.64899:23	glabra_root_NEG_data-cleanup	Data_clean-up
glabra_root_NEG_1662	1662	Unknown	5401	5.475934	5.659483	5.842183	-953.9744	161	771.2752075	null	[M-2H]2-	M + 1	isotope of 1661	null	null	null	null	null	null	999	FALSE	FALSE	FALSE	null	null	null	null	null	27.55533	953.57121:9 953.9186:18 953.97435:254 954.02209:11 954.07325:6 954.09798:11 954.14347:15 954.16163:13 954.40707:17 954.47539:10089 954.59662:10 954.79628:12 954.83377:12 954.91269:13 954.97864:104 955.10862:11 955.1385:9 955.20055:6 955.26867:6 955.29328:11 955.33073:9 955.34647:13 955.37008:6 955.3955:10 955.41734:23 955.47971:3716 955.57595:20 955.79731:14 955.85741:10 955.88555:18 955.97752:61 956.02898:6 956.05896:12 956.16821:11 956.18634:25 956.21015:20 956.25838:12 956.30388:15 956.33752:11 956.36404:25 956.39341:13 956.48374:878 956.56068:23 956.66704:13 956.72127:17 956.76844:15 956.81657:9 956.8829:6 956.96505:12 956.99298:17 957.06985:10 957.12925:10 957.14593:16 957.18633:24 957.21627:14 957.2382:12 957.28577:16 957.30769:26 957.34904:16 957.37045:20 957.41344:18 957.48619:196 957.5769:9 957.59772:11 957.64038:12 957.71108:11 957.78753:6 957.87446:13 957.90738:9 957.97195:12 958.03428:10 958.05833:11 958.10281:6 958.12917:12 958.15048:17 958.17908:16 958.2056:16 958.22507:15 958.25384:25 958.2856:19 958.30798:24 958.32393:15 958.36228:15 958.37918:10 958.39408:13 958.48665:91 958.59818:11 958.6951:11 958.78193:10 958.81885:16 958.8576:10 958.89137:14 958.92461:6 958.96555:12	59.01388:27 67.01866:14 69.53139:20 71.01395:20 72.98955:8 72.99443:9 73.02838:24 75.00661:24 85.02802:10 85.03269:20 87.00543:20 89.02249:12 93.09249:36 99.01105:20 103.00201:71 113.02351:58 129.00099:62 131.03505:62 144.96594:27 148.02458:47 149.12532:52 151.50468:20 157.01038:20 167.03389:23 175.0237:139 189.64731:20 193.03445:188 193.04961:30 193.06915:20 194.0377:53 231.48711:21 231.76234:26 233.71063:21 234.48837:43 234.57993:21 234.87163:26 235.04594:21 236.03734:21 236.82161:23 237.90775:21 238.02145:10 239.1497:21 239.341:54 241.81287:41 247.51923:21 250.27209:21 252.70609:28 260.54575:21 265.55334:17 266.42111:21 267.06458:17 268.60626:21 289.05637:45 297.06668:21 297.07849:14 297.10248:11 298.07712:20 306.0575:21 307.07062:21 333.0419:21 333.06085:21 334.04608:20 339.07974:8 351.00165:24 351.0354:21 351.05539:1194 351.07388:101 351.08112:63 352.05853:162 352.08719:21 370.44937:25 384.67853:21 388.52737:21 391.62:70 394.76212:21 395.46494:21 396.6619:108 396.85495:21 398.18097:21 398.97733:22 400.4455:21 400.48868:179 400.85742:125 401.39334:64 403.71463:21 404.89926:21 405.15356:21 408.0737:21 408.17264:21 412.22247:21 412.31494:21 413.81793:21 414.65985:79 415.19839:51 416.85205:21 418.69891:21 422.90424:21 424.26797:21 425.27832:21 426.3374:21 426.45242:58 426.95447:21 427.12955:21 427.2085:21 428.29532:21 428.81238:21 429.17957:21 429.2435:21 429.31369:55 429.73495:9 430.19473:21 430.31958:20 430.55441:21 430.87964:21 450.9079:142 451.28665:21 452.97571:21 466.01169:22 469.06143:22 470.04413:22 473.10913:22 496.54517:22 503.90948:28 504.22461:22 519.74799:22 527.77405:22 537.27753:66 538.26343:183 546.28833:22 547.61005:22 548.57825:30 550.29919:6 552.82886:77 554.30719:22 554.42828:22 555.07452:97 557.33398:59 558.71356:22 558.98907:22 560.27765:58 560.74091:37 566.01624:22 569.16858:16 579.09619:22 599.05878:153 600.03473:22 600.39709:22 600.45056:32 601.09314:69 601.1676:69 602.2345:22 602.54041:22 602.67804:22 602.81635:22 603.02795:22 603.06561:106 603.35419:22 603.58734:22 603.6391:22 603.6571:22 603.875:43 604.08917:22 604.11322:22 604.54303:22 604.6225:22 604.66949:22 604.84424:101 605.12238:22 605.17053:22 605.20911:22 605.46936:22 605.51337:115 605.53082:22 605.60724:99 605.78876:22 606.09857:22 606.41931:22 606.51099:22 606.86084:22 606.92957:22 606.99591:22 607.04865:56 607.16248:22 607.27002:121 607.43762:22 607.52728:50 607.54285:90 607.56317:22 607.66577:22 607.74664:22 607.78528:22 607.83362:22 607.87708:22 607.89282:21 607.90845:22 607.99542:22 608.0705:87 608.14783:97 608.17169:22 608.20325:40 608.36255:22 608.37964:103 608.40399:42 608.50543:63 608.52771:23 608.54376:22 608.83136:13 608.89172:22 608.95459:22 608.96185:22 609.0509:98 609.09235:22 609.21564:22 609.26868:116 609.31927:146 609.34259:22 609.43506:22 609.53979:47 609.57959:22 609.61237:103 609.63477:65 609.68475:22 609.70941:157 609.83228:22 609.8606:34 609.92419:22 609.98712:22 610.07477:38 610.12073:192 610.15161:22 610.26654:22 610.2804:22 610.33331:72 610.36163:26 610.37299:22 610.41571:142 610.42749:22 610.43781:42 610.48438:57 610.57507:46 610.85529:45 610.89703:22 610.97693:22 611.01324:22 611.04578:79 611.08002:22 611.08673:99 611.13287:72 611.20746:74 611.23395:86 611.27838:22 611.31842:49 611.34357:179 611.3714:142 611.39111:118 611.46655:79 611.5257:70 611.55573:100 611.58813:21 611.62109:22 611.72711:110 611.74103:22 611.80884:22 611.83429:22 611.84882:22 611.91663:22 611.94891:113 612.00098:50 612.01239:22 612.0697:60 612.11035:88 612.12744:22 612.22681:22 612.28168:96 612.30542:11 612.37207:22 612.46906:22 612.47589:22 612.54437:108 612.58313:22 612.63184:52 612.64514:22 612.67188:187 612.69659:70 612.8092:58 612.83832:66 612.87067:53 612.9032:22 612.92981:184 612.95776:22 612.98737:49 613.04401:130 613.10883:48 613.12384:22 613.15961:69 613.17603:22 613.20654:70 613.23059:22 613.24274:57 613.29376:378 613.32849:47 613.37048:68 613.39154:72 613.41913:22 613.44684:166 613.48499:116 613.52838:149 613.55682:22 613.61096:111 613.71631:35 613.79492:69 613.81201:112 613.84363:81 613.89117:72 613.91394:100 613.95416:208 614.00092:137 614.03821:27 614.05377:87 614.11987:22 614.13788:104 614.1756:156 614.22546:22 614.25293:62 614.27576:50 614.28857:22 614.31781:200 614.33533:58 614.36627:22 614.3869:87 614.4364:123 614.48425:22 614.53522:43 614.54956:22 614.56348:74 614.65765:96 614.69482:82 614.74548:65 614.78955:82 614.81366:22 614.83246:22 614.85699:221 614.89502:235 614.92493:148 614.94177:22 615.02191:22 615.09961:110 615.11084:22 615.14331:36 615.15808:183 615.1817:205 615.20941:81 615.27722:145 615.29279:22 615.31531:22 615.33252:139 615.46271:46 615.48151:140 615.56793:56 615.60779:77 615.62445:22 615.65942:68 615.68359:168 615.70013:22 615.7868:87 615.81555:71 615.8335:22 615.85358:65 615.89966:89 615.94324:56 615.96008:192 615.98578:139 616.00848:118 616.04016:198 616.08142:22 616.18353:22 616.21112:39 616.24432:22 616.26868:22 616.31433:196 616.34894:131 616.3866:22 616.41943:22 616.48883:125 616.50092:22 616.54285:105 616.5683:232 616.58911:116 616.62323:63 616.63593:94 616.66632:66 616.73071:22 616.75891:39 616.79529:193 616.87653:94 616.89429:85 616.98431:100 617.00592:115 617.03912:119 617.05878:113 617.08472:22 617.12311:151 617.15179:95 617.18079:22 617.21027:187 617.24652:22 617.25891:84 617.31342:22 617.34808:48 617.38403:22 617.40955:22 617.44604:22 617.48804:54 617.50696:44 617.53613:22 617.5921:22 617.62946:75 617.65417:22 617.70148:115 617.71576:149 617.73822:114 617.77588:22 617.80493:157 617.82373:87 617.8609:22 617.88629:32 617.89899:198 617.93604:77 617.98901:199 618.04089:111 618.0506:35 618.0835:233 618.1438:50 618.17279:22 618.1886:22 618.21295:75 618.25305:94 618.2746:106 618.30432:22 618.31738:101 618.33179:112 618.35181:22 618.36731:105 618.3985:276 618.42609:22 618.46796:149 618.49292:35 618.52167:77 618.56372:200 618.57831:22 618.58948:16 618.61127:127 618.70135:22 618.74158:22 618.76385:38 618.78381:158 618.79987:92 618.81464:22 618.83173:22 618.91992:22 618.93658:154 618.96454:55 618.97876:62 619.0047:22 619.02301:22 619.03906:98 619.06683:22 619.09473:138 619.14117:22 619.16437:22 619.1875:22 619.23395:89 619.27972:137 619.29962:22 619.31293:136 619.36572:113 619.43011:141 619.4812:23 619.49957:95 619.51654:254 619.53564:44 619.55072:22 619.57947:62 619.59113:110 619.61285:22 619.71637:173 619.78497:78 619.8006:29 619.83136:74 619.85925:166 619.89935:22 619.91864:56 619.98724:143 620.01404:22 620.05548:22 620.07214:40 620.08472:22 620.12933:198 620.15594:126 620.19281:106 620.20581:87 620.276:56 620.29071:22 620.30762:80 620.32825:73 620.34698:22 620.40063:108 620.46039:22 620.508:22 620.53992:36 620.55847:84 620.59729:145 620.6322:155 620.7337:22 620.74878:45 620.77332:156 620.79346:22 620.80566:63 620.83862:22 620.85449:22 620.86816:21 620.89648:159 620.93701:47 621.01233:22 621.03143:22 621.05304:56 621.06592:288 621.08765:75 621.13446:144 621.25458:52 621.30121:22 621.37939:121 621.39191:127 621.50281:40 621.52356:43 621.54401:42 621.57782:159 621.6098:72 621.64771:70 621.67603:22 621.71143:71 621.737:63 621.75507:159 621.83722:22 621.8772:57 621.92706:126 621.95148:63 621.99182:57 622.01166:150 622.03009:236 622.09119:259 622.11371:94 622.13348:104 622.15247:269 622.24518:149 622.25739:22 622.29401:22 622.33429:84 622.36816:85 622.3869:22 622.40887:22 622.47308:22 622.49731:139 622.55176:78 622.5946:22 622.6496:22 622.69385:22 622.71405:77 622.74005:22 622.78961:109 622.84094:21 622.87811:22 622.93652:117 622.99182:22 623.00708:172 623.06714:46 623.07855:78 623.1051:67 623.13434:55 623.20087:22 623.22986:131 623.2713:185 623.30017:45 623.31964:61 623.36377:125 623.38812:115 623.40216:113 623.44147:197 623.46375:22 623.49036:58 623.52173:53 623.65875:96 623.70868:158 623.75238:22 623.7735:69 623.79517:22 623.81506:91 623.84766:82 623.92596:59 623.94421:174 624.06189:95 624.10052:101 624.17572:94 624.19885:22 624.22949:22 624.24475:268 624.27515:97 624.33472:22 624.36652:22 624.39148:43 624.42194:169 624.49377:22 624.51178:238 624.55011:22 624.59125:69 624.69672:156 624.70923:45 624.74084:87 624.7915:68 624.85089:99 624.99493:74 625.01337:22 625.12201:128 625.1637:94 625.19745:261 625.20996:22 625.25134:78 625.26917:47 625.30908:160 625.36414:37 625.39703:45 625.40466:22 625.44141:22 625.50787:76 625.64313:129 625.68536:70 625.77826:22 625.80182:182 625.90088:117 625.97308:97 626.01843:22 626.05298:22 626.17261:77 626.19965:95 626.2157:22 626.24194:87 626.25537:82 626.29089:216 626.315:141 626.33014:187 626.35364:36 626.3739:125 626.38483:275 626.47424:60 626.49091:151 626.56091:153 626.60181:22 626.65894:89 626.86908:22 626.88623:22 626.90631:100 626.94177:56 626.9549:22 627.00153:24 627.02972:22 627.11707:182 627.14746:22 627.2149:116 627.2287:95 627.31006:180 627.35718:22 627.41339:70 627.43787:136 627.49579:22 627.5401:104 627.57434:22 627.59131:74 627.63239:226 627.6557:107 627.69928:89 627.76276:124 627.77924:22 627.8111:78 627.9032:22 627.95288:128 627.99084:211 628.03943:84 628.15479:22 628.18457:93 628.23944:22 628.30328:22 628.34381:22 628.39093:44 628.53412:22 628.55988:22 628.57465:22 628.68024:22 628.70026:71 628.74084:66 628.76105:367 628.77606:26 628.97003:22 629.01428:22 629.08307:22 629.11359:65 629.13684:38 629.14813:22 629.16534:22 629.25482:92 629.27344:22 629.31537:77 629.35931:193 629.3764:19 629.40594:19 629.46222:232 629.49762:22 629.52588:35 629.5954:22 629.65076:86 629.67645:22 629.76923:303 629.81671:89 629.8399:22 629.90643:253 629.9198:51 629.95544:22 630.00641:22 630.03296:105 630.16278:64 630.28339:78 630.3833:22 630.54559:22 630.65717:68 630.68579:22 630.72076:125 630.74487:22 630.77881:136 630.81952:86 630.83893:227 630.92047:83 630.93768:39 630.96381:22 630.98352:22 631.03638:22 631.08893:34 631.1001:143 631.13635:57 631.21478:22 631.34149:123 631.39197:22 631.42395:22 631.45239:52 631.50854:57 631.64227:87 631.67065:87 631.75757:168 631.77411:23 631.80365:137 631.94092:22 632.08374:22 632.14301:144 632.17004:80 632.18658:22 632.29089:37 632.33234:176 632.43079:44 632.51752:36 632.53198:32 632.58142:175 632.62708:30 632.65631:86 632.76294:29 632.82825:27 632.85602:22 632.89667:22 632.93665:68 632.95209:22 633.04175:64 633.05701:36 633.10242:22 633.14227:93 633.19733:22 633.22192:22 633.24292:22 633.35614:62 633.37762:117 633.46283:75 633.52765:22 633.63489:22 633.79883:22 633.81195:48 633.84082:71 633.89996:22 634.01337:22 634.10901:55 634.17719:57 634.22559:109 634.24524:22 634.26617:22 634.31677:22 634.41296:22 634.42902:22 634.48578:22 634.51001:87 634.54248:22 634.62457:107 634.69226:45 634.87128:85 634.90277:22 635.01483:75 635.06525:30 635.14465:22 635.23114:36 635.28064:58 635.47797:22 635.51416:126 635.63373:22 635.64642:133 635.7547:20 635.81256:46 635.83728:22 635.92426:140 635.95428:78 636.04517:254 636.05432:124 636.13306:27 636.211:81 636.24683:185 636.28687:22 636.43634:22 636.46149:166 636.53149:22 636.60315:22 636.67096:45 636.70203:22 636.75067:52 636.84991:103 637.05035:81 637.2063:22 637.22809:150 637.29633:41 637.33484:22 637.39423:22 637.47827:22 637.52496:52 637.55566:59 637.62671:22 637.72015:83 637.81415:44 637.83606:147 637.87244:41 637.90619:22 637.92102:22 637.94501:51 637.97125:241 638.02991:22 638.0484:84 638.13446:103 638.27832:22 638.33545:22 638.3689:22 638.3952:104 638.42706:22 638.4624:115 638.505:22 638.54999:192 638.6192:44 638.63617:261 638.67804:30 638.80927:140 638.85156:22 638.89972:100 638.98871:30 639.02362:22 639.04218:22 639.12555:35 639.13959:22 639.16516:80 639.25269:22 639.28485:22 639.33685:22 639.4892:22 639.53998:22 639.55609:109 639.57715:22 639.76074:144 639.77271:44 639.80109:75 639.83972:22 639.88184:22 639.93018:22 639.94617:93 639.96362:22 639.97107:22 640.02106:59 640.04767:106 640.11597:136 640.28326:22 640.38013:189 640.41278:37 640.43713:118 640.45056:22 640.50391:22 640.63562:131 640.79156:112 640.90875:62 640.96069:47 641.01831:103 641.08185:128 641.09827:99 641.11011:22 641.17017:96 641.20386:164 641.25531:23 641.29315:91 641.34802:79 641.49084:22 641.59369:130 641.6546:22 641.68317:159 641.7019:72 641.86145:73 641.88507:63 642.00397:114 642.0965:130 642.14832:146 642.21796:22 642.2395:53 642.28754:118 642.35986:216 642.39172:22 642.41852:147 642.56085:61 642.57416:22 642.62756:22 642.66498:183 642.70758:49 642.83368:22 642.854:57 642.86835:109 642.88232:22 642.93054:22 642.95038:22 643.04974:22 643.14911:22 643.36859:27 643.3938:22 643.47577:22 643.62616:112 643.65918:116 643.69568:22 643.71057:22 643.74799:36 643.91565:22 643.93243:42 643.95288:22 644.03992:22 644.1048:56 644.19006:250 644.24011:38 644.33246:153 644.50269:79 644.66272:22 644.8194:22 644.87189:95 644.97614:22 645.01855:100 645.03503:89 645.06195:22 645.12854:101 645.25269:74 645.26984:22 645.34174:82 645.3866:22 645.47327:65 645.52844:22 645.62805:143 645.82703:100 645.85638:51 645.87231:153 645.94037:22 646.00012:22 646.02252:22 646.17181:85 646.18842:68 646.47424:34 646.50067:18 646.55914:22 646.71179:12 646.71979:22 646.76837:22 646.80695:107 646.88965:214 646.96021:20 647.03326:22 647.08136:36 647.19189:22 647.30927:185 647.36133:22 647.66156:168 647.67688:52 647.75519:22 647.78381:22 647.88843:155 648.21143:22 648.23639:22 648.34613:22 648.37445:137 648.46387:69 648.50085:114 648.54938:22 648.61176:22 648.73218:130 648.7627:22 648.82355:80 649.00549:58 649.08649:51 649.2157:97 649.30164:22 649.31915:22 649.33612:22 649.35828:38 649.53876:22 649.70068:91 649.72095:145 649.81671:28 649.82715:22 649.84711:22 650.0177:92 650.18085:226 650.46503:48 650.50647:22 650.578:121 650.73383:22 650.8125:22 651.01129:106 651.0387:22 651.19739:22 651.23212:25 651.24988:22 651.27692:224 651.30487:22 651.34033:178 651.3811:22 651.49487:22 651.62598:147 651.65613:22 651.74036:22 651.77863:22 651.79865:22 651.89319:54 651.95367:22 652.11395:26 652.14624:22 652.19025:48 652.21948:9 652.23303:155 652.30029:36 652.38391:22 652.40021:22 652.73804:117 652.80804:22 652.86865:28 652.89313:22 653.00824:22 653.1084:22 653.16718:22 653.22229:22 653.25354:22 653.31116:22 653.3562:22 653.54651:22 653.84576:22 653.9397:22 654.25604:54 654.34052:22 654.41602:177 654.45349:48 654.63116:22 654.69312:26 654.76398:22 654.81543:12 654.83728:160 654.98956:22 655.03833:183 655.2641:22 655.2785:41 655.31787:116 655.43463:22 655.5545:32 655.59137:22 655.86096:22 656.00256:88 656.40918:22 656.45685:22 656.52423:39 656.69904:22 657.32544:22 657.3631:22 657.65198:22 657.70471:22 657.89563:22 657.92578:22 658.06995:40 658.08905:22 658.36176:22 658.44342:22 658.78278:22 658.84833:78 658.94757:40 659.06494:72 659.16016:115 659.19385:22 659.23035:22 659.32965:22 659.44409:22 659.66925:22 660.08563:22 660.73761:22 660.76416:21 661.06512:42 661.39862:22 661.47534:53 661.49176:99 661.52588:22 661.59894:22 661.84564:27 661.87354:22 661.98083:164 662.36627:22 662.49603:130 662.53345:108 662.59949:22 662.99915:22 663.14276:46 663.211:29 663.44873:55 663.56171:22 663.59399:92 663.74713:20 663.89734:22 663.93036:100 664.06177:55 664.11798:103 664.33307:57 664.37561:22 664.47662:22 664.52081:22 664.57043:142 664.59039:121 664.80432:130 664.81879:22 664.90594:22 665.0625:22 665.50464:22 665.8324:235 665.99286:195 666.27454:110 666.33777:18 666.5069:22 666.97681:169 667.0766:36 667.31128:22 667.49347:69 667.69464:22 667.71649:22 667.81104:22 668.09204:22 668.15912:22 668.51868:22 668.87079:22 669.32324:118 669.34711:22 669.38129:22 669.46368:22 669.67529:22 669.73615:22 669.83752:22 669.91992:22 670.08832:321 670.11639:22 670.37762:70 670.39917:22 670.68512:35 670.69843:22 670.72418:57 670.7757:134 670.91663:22 671.05499:101 671.14032:47 671.27435:22 671.30865:22 671.74615:123 672.23273:22 672.52856:22 672.61841:94 672.78137:22 672.88678:22 672.95032:159 672.96417:249 673.13708:22 673.17773:22 673.3075:297 673.64923:22 673.74457:22 673.89001:62 673.9361:95 674.08746:150 674.29254:22 674.37012:22 674.47443:22 674.51086:22 674.55585:22 674.6449:22 674.6983:22 675.24414:22 675.66925:22 675.68353:45 675.78125:22 676.08813:22 676.13397:22 676.55426:22 676.68213:70 677.17065:137 677.20532:93 677.41565:22 677.50488:22 677.82794:48 678.07831:27 678.19342:22 678.63989:22 678.83527:179 679.04053:22 679.13245:22 679.14563:34 679.18604:22 679.41779:30 679.45978:57 679.71454:22 680.14398:60 680.21637:22 681.29767:91 681.54669:22 682.22577:22 682.45746:77 682.72858:22 682.98804:30 683.4209:92 683.54138:27 683.67712:22 683.96783:61 684.82623:22 684.91418:118 684.93518:22 686.00085:84 686.79236:22 688.90558:22 689.30634:22 689.4632:22 690.36108:140 690.62567:40 691.13788:87 692.34668:22 692.38641:55 692.46271:22 693.92218:73 695.01166:128 695.19769:68 695.33179:22 695.88202:22 696.44672:22 696.7724:22 696.92371:22 697.047:99 697.10498:114 697.37109:22 697.50909:80 697.88593:22 698.17163:27 698.30127:22 698.82361:78 698.83673:22 698.97717:73 699.93677:22 700.11554:22 701.19153:22 701.42462:91 702.86597:128 703.4693:20 704.30994:22 704.70898:22 704.77789:22 704.86243:22 705.32147:20 706.02661:22 707.21368:124 707.79413:81 708.1615:35 708.33496:22 709.427:22 709.51947:41 710.06763:22 710.20728:22 710.56311:76 712.68921:22 712.78857:22 713.39148:22 713.59552:22 714.02472:22 714.08362:22 714.33752:22 714.56396:22 714.62286:22 714.86615:47 715.23309:22 716.02966:22 716.31415:140 716.33124:170 716.48877:52 717.01282:22 717.45349:22 717.69751:22 718.43127:107 719.49213:22 721.547:55 721.58344:76 721.92706:22 722.72034:45 725.83911:22 726.86334:22 727.28461:22 728.15881:52 728.83972:103 729.66772:141 729.88745:22 729.98535:22 730.77081:16 730.84833:22 730.90796:22 732.20605:22 737.71857:22 740.07007:69 741.01178:22 745.50458:22 746.93469:22 751.23193:22 752.23364:142 752.4245:33 756.70508:22 758.1424:157 761.23163:22 761.97809:87 763.53174:22 764.19226:22 766.40601:22 768.23199:22 769.89709:22 773.60309:22 775.22083:22 775.69537:22 777.4295:47 777.46014:25 778.22491:22 778.51117:72 779.49738:22 781.06451:46 781.95093:22 788.75549:20 811.35498:23 818.14172:23 822.32007:23 822.7962:23 824.4082:8 830.41785:23 838.25299:23 849.93481:23 855.55518:23 866.79523:23 867.67645:23 872.12531:23 880.23364:133 887.63123:23 891.46252:11 891.48175:23 892.4527:23 908.19208:20 908.27032:23 908.30865:23 908.32855:22 908.34717:53 908.36694:23 908.91187:18 909.45142:23 935.1181:64 935.45459:27 935.47314:17 936.44049:19 936.461:41 939.49658:20 945.40363:23 950.23492:18 950.28125:23 950.31812:11 951.28015:15 951.31329:19 951.34656:16 951.39117:23 952.87384:70 952.9292:45 953.02917:23 953.09888:23 953.4718:9132 953.53955:22	glabra_root_NEG_unknown	Unknown
glabra_root_NEG_1666	1666	Homobutein	5412	5.598183	5.67515	5.826483	-285.0745	638.3125	4029.613281	null	[M-H]-	M + 0		5.72	285.07681	C16H14O5	2'-Hydroxychalcones	BWFSBUVPIAIXKJ-QHHAFSJGSA-N	O=C(C=CC1=CC=C(O)C(OC)=C1)C2=CC=C(O)C=C2O	430	TRUE	TRUE	TRUE	100	74.8	89.5	92.9	87.6	8.837215	284.80538:13 285.00364:8 285.03784:39 285.07445:1063 285.11244:12 285.12977:28 285.14046:18 285.17249:14 286.0248:11 286.04385:22 286.07704:175 286.14133:14 287.03441:12 287.04929:16 287.05913:21 287.08139:41 287.09809:17 287.1462:95 287.27693:12 288.08523:15 288.14064:15 288.15185:15 289.04324:13 289.06625:18 289.14739:13 289.93433:17	58.84554:20 63.02414:20 64.52999:39 65.00232:51 65.00928:8 66.52731:101 67.02132:20 67.4683:20 75.14429:20 81.71889:20 87.17022:32 87.18712:90 91.01987:816 91.83058:25 92.02694:188 93.76564:20 94.78459:13 94.81041:20 95.77899:20 96.18057:20 96.5036:20 96.54546:20 97.84521:20 99.51631:20 101.89494:20 103.03513:20 105.66167:62 105.83222:20 106.03889:20 106.76696:42 107.01007:7 107.01899:20 107.22559:80 108.02206:30 109.0275:20 109.1738:13 111.17658:54 114.81777:47 115.09098:20 115.50399:61 117.64407:43 119.0924:20 119.39085:32 119.7137:20 120.02121:43 121.03171:20 122.63068:20 123.59085:20 126.53953:20 132.01849:20 133.02969:15 133.04404:20 134.01814:20 134.02512:14 134.03757:2172 134.05206:126 134.25563:20 135.00877:1201 135.02267:21 135.04526:44 136.01447:20 137.02403:10 137.24809:12 141.09145:19 146.01894:27 148.01668:164 148.0452:20 149.06049:614 150.0291:7 150.04259:20 151.94196:20 153.54086:20 154.22548:51 155.24979:20 160.11926:137 161.0267:27 161.03838:18 174.03149:46 175.03706:5 177.01305:20 182.54713:20 183.04465:10 184.04427:20 184.55496:81 185.08452:11 186.78371:20 192.9474:33 197.04453:7 197.05647:12 197.15025:9 198.04857:20 199.03638:27 200.04306:14 201.0238:21 203.54077:94 207.03346:21 210.54407:21 211.03986:11 212.04272:10 213.04079:30 213.04817:21 223.02699:21 224.04324:33 224.0519:6 225.04996:21 226.0639:25 227.02531:21 227.03894:21 227.97156:21 239.03111:17 240.03424:21 240.04411:11 241.03532:21 241.04575:29 241.0593:27 242.05295:21 243.06412:35 248.75343:21 253.05084:34 253.0658:21 268.02695:20 269.04346:123 269.08633:21 270.05099:179 270.06931:35 285.03775:36 285.04971:21 285.07507:295	glabra_root_NEG_Library-matched	glabra_root_Library-matched
glabra_root_NEG_1667	1667	w/o MS2:Unknown (carbon number 15); PlaSMA ID-772	5412	5.598183	5.67515	5.8576	-339.0785	1646.5625	8870.264648	null	[M-H]-	M + 0	found in higher mz's MsMs_1679	5.35	339.0748	C15H16O9	Unknown			530	TRUE	TRUE	FALSE	100	null	null	null	66.9	19.82903	338.96631:8 339.0057:15 339.02078:19 339.07853:2832 339.1518:27 339.17818:16 339.42578:17 339.63477:11 339.68095:17 339.81507:14 339.92749:14 340.00369:12 340.08373:526 340.12253:39 340.1466:29 340.1769:26 340.20908:12 340.24411:14 340.29028:11 340.39328:12 340.50419:14 340.59124:8 340.68981:12 340.80577:14 340.8563:13 340.93658:8 341.07047:94 341.09113:132 341.14718:28 341.16252:20 341.19482:58 341.21592:13 341.29759:15 341.40806:22 341.56353:10 341.76435:13 342.07179:37 342.09767:40 342.1552:29 342.19089:24 342.33855:13 342.49851:15 342.53727:14 342.63693:8 342.83479:18 342.93539:17 342.94612:15 343.00268:15 343.0443:27 343.07787:32 343.11352:29 343.13026:8 343.1546:17 343.2099:93 343.6918:14 343.97793:11 344.04053:14	91.01758:100 93.14847:20 109.02747:31 135.00864:96 135.02654:31 137.01695:20 149.02644:22 153.01881:82 235.56149:21 236.04497:33 251.03383:53 251.07079:59 252.03687:21 266.05453:21 267.06467:33 281.07074:21 281.08145:33 292.03387:34 295.04843:21 307.05725:34 307.0672:24 339.07208:56 339.11835:40 339.1279:38	glabra_root_NEG_unknown	Unknown
glabra_root_NEG_1670	1670	w/o MS2:Unknown (carbon number 26); PlaSMA ID-1493	5412	5.583083	5.67515	5.842183	-545.127	1883.4375	9665.530273	null	[M-H]-	M + 0		4.3	545.13171	C26H26O13	Unknown			530	TRUE	TRUE	FALSE	100	null	null	null	60.3	13.2516	544.66559:20 544.71825:16 544.78565:8 544.84509:8 544.90576:17 544.93093:14 545.00285:8 545.0742:25 545.12693:3321 545.19243:20 545.23714:13 545.31273:15 545.37941:17 545.46758:21 545.54897:32 545.61241:8 545.64505:23 545.67473:12 545.6864:15 545.8149:8 545.90112:15 545.99094:15 546.05383:14 546.12926:849 546.17277:32 546.19225:33 546.22688:8 546.24158:13 546.25549:12 546.32761:8 546.51026:14 546.61349:12 546.92301:8 547.05153:11 547.0741:18 547.09744:19 547.1396:648 547.213:13 547.25355:17 547.32757:17 547.36827:14 547.38901:21 547.44:13 547.45578:15 547.4729:8 547.5664:15 547.74492:14 547.76347:15 547.82246:8 547.83965:8 547.86806:13 547.89588:12 548.05259:12 548.08728:19 548.14357:192 548.18039:24 548.22716:13 548.28246:15 548.32479:10 548.34292:12 548.58771:16 548.60553:13 548.62836:15 548.64808:8 548.68249:12 548.72379:14 548.73769:17 548.80151:14 549.01516:12 549.03154:16 549.05904:18 549.08292:8 549.10667:26 549.14599:66 549.19459:26 549.21216:23 549.25406:25 549.30673:8 549.42036:8 549.47547:16 549.49613:12 549.55971:16 549.69131:8 549.75194:14 549.77721:18 550.06986:12 550.0822:14 550.1092:15 550.12573:17	55.0178:20 56.74347:41 56.99657:16 59.01434:246 59.99729:20 65.00218:22 68.99883:95 69.00883:48 69.03726:20 71.01404:35 72.02681:20 72.14935:29 73.02959:387 75.00761:20 75.1935:20 79.45769:10 81.0341:28 81.30743:35 83.01337:64 84.55471:20 85.02933:20 85.0377:20 89.52588:25 92.99746:15 93.79262:20 94.00566:72 95.91606:20 97.02827:39 99.00736:38 99.04529:20 101.02563:128 102.64055:21 104.86474:14 105.23297:20 105.35922:26 105.84562:30 105.91027:20 106.08725:20 106.55031:20 106.94538:13 107.31704:20 107.5282:20 108.12828:20 108.95948:40 110.84509:72 111.12394:72 111.33762:20 112.38807:20 112.64708:19 112.82253:20 113.00987:20 113.02444:20 113.30421:20 113.3746:20 113.3987:78 113.47005:20 113.65897:20 113.7326:20 113.93931:20 113.96148:20 115.59684:69 116.22063:20 117.03306:26 117.04486:21 117.12952:21 117.82693:20 118.60548:24 118.66142:20 118.7548:20 119.00684:20 119.01279:27 119.02132:8 119.25165:20 119.38271:20 120.14215:20 120.65588:20 121.02983:31 121.0391:48 121.99999:23 123.42369:20 123.75526:20 123.77869:20 123.82777:97 123.854:36 123.91603:20 124.21168:20 124.21769:20 124.24411:17 124.33834:20 124.34599:20 124.51315:20 124.53173:20 124.56781:20 124.61841:18 124.63725:32 124.74825:20 124.75815:47 124.7942:20 124.89882:54 124.9046:61 124.98236:54 125.0297:93 125.05859:20 125.08558:20 125.13582:20 125.1528:20 125.16869:20 125.24651:20 125.32111:127 125.36602:20 125.41428:20 125.44005:20 125.5185:20 125.54265:20 125.56899:20 125.62662:21 125.71281:20 125.72203:20 125.83829:22 125.91517:21 125.94248:39 126.01217:24 126.02049:20 126.19648:20 126.22294:33 126.23775:20 126.27511:78 126.34177:20 126.39802:96 126.48713:20 126.55118:65 126.60046:44 126.75451:19 126.86983:30 126.93921:29 126.9756:20 127.0043:20 127.05061:36 127.05683:7 127.0871:20 127.11526:20 127.56179:20 127.5806:20 127.64422:20 128.06863:98 128.20782:76 128.37453:20 128.44725:61 128.55992:20 128.5759:98 129.0325:34 129.14474:20 129.15698:20 129.5675:20 129.57085:20 129.67937:40 129.99673:42 130.04842:11 130.09946:190 130.32172:20 130.34744:20 130.38622:13 130.47623:21 130.51161:48 130.60141:20 130.62161:100 130.65402:20 130.66354:20 130.68536:20 130.69772:31 130.76208:20 130.83009:20 131.01912:41 131.03519:12 131.13222:38 131.13925:20 131.17514:20 131.22787:20 131.26715:20 131.32884:72 131.33842:20 131.36984:20 131.42711:20 131.46074:13 131.48888:20 131.50681:85 131.53436:20 131.54282:114 131.61526:20 131.67595:20 131.69449:20 131.7271:20 131.77657:20 131.83792:20 131.85251:44 131.86484:20 131.87946:20 131.9234:27 132.02071:237 132.05386:20 132.064:20 132.20531:20 132.2767:47 132.35248:28 132.39006:20 132.52081:20 132.53435:20 132.54607:51 132.56424:20 132.5975:20 132.62006:20 132.63052:41 132.72668:20 132.78648:20 132.79665:20 132.81471:20 132.82713:20 132.91513:20 133.02927:20 133.06258:24 133.14549:38 133.19183:52 133.22311:47 133.25262:113 133.26096:20 133.34917:20 133.36758:62 133.38634:43 133.40424:54 133.45042:20 133.47183:47 133.54774:20 133.60661:20 133.69493:20 133.74461:20 133.76686:20 133.82011:20 133.85799:20 133.86858:124 134.02811:20 134.10403:73 134.17839:20 134.18524:81 134.37701:20 134.43578:22 134.62476:20 134.7045:74 134.7764:76 134.80428:20 134.83043:20 134.90208:20 134.91138:55 135.00249:20 135.0103:54 135.05344:20 135.18687:67 135.22455:97 135.26183:20 135.35753:20 135.53935:20 135.60783:55 135.69048:20 135.85597:20 135.88623:20 135.95874:20 136.11639:20 136.20325:20 136.26303:11 136.64658:20 136.68085:20 136.69695:20 136.71011:20 136.7691:20 136.81665:20 136.84071:20 136.87257:22 136.99026:20 137.01376:20 137.0219:20 137.0367:20 137.22711:20 137.80856:63 138.04761:30 138.54402:20 138.73578:55 139.05109:46 139.12453:20 139.36609:20 139.37341:74 139.52455:20 139.56677:20 139.64374:20 139.75601:70 139.86028:20 140.04855:20 140.27757:20 140.548:20 140.69901:20 140.70714:20 140.76903:17 140.79906:49 141.02295:27 141.03293:88 141.05591:20 141.27702:20 141.35678:20 141.38251:64 141.57059:133 141.58862:20 141.86667:56 142.12592:102 142.1729:14 142.18042:33 142.325:20 142.34013:32 142.79688:20 142.93063:71 143.0182:47 143.02521:20 143.04994:97 143.06503:11 143.07735:20 143.22101:46 143.41251:112 143.47362:20 143.49121:20 143.5062:120 143.70071:20 144.112:107 144.17979:48 144.56972:20 144.67438:74 144.95299:106 145.02937:31 145.08128:20 145.22173:20 145.31322:20 145.41299:20 145.47174:28 145.51401:20 145.65311:30 145.72263:20 146.29842:20 146.66412:20 146.67439:62 146.81242:20 147.00868:20 147.04269:56 147.08818:34 147.13969:53 147.20216:28 147.47185:20 147.53014:20 147.76102:20 148.24583:64 148.37523:66 148.48616:43 148.51923:20 148.8166:20 148.85483:20 148.91101:20 148.97197:20 149.43019:20 149.44815:20 150.00845:20 150.04805:20 150.26329:53 150.52534:20 150.66077:29 151.06436:30 151.07443:20 151.59557:20 151.67883:32 152.01855:5 152.58365:20 152.64536:20 152.86568:20 153.03285:20 153.14313:20 153.67448:20 153.7516:20 154.02499:20 154.04408:26 154.05476:20 154.55971:20 154.61572:20 154.77654:20 155.03619:20 155.04974:484 155.1088:16 155.12553:67 155.16183:20 155.29362:20 155.5293:20 155.76331:20 155.88802:20 155.94225:82 156.10654:109 156.22522:18 156.35001:20 156.53133:20 156.58157:20 156.67628:66 156.72009:20 156.75278:29 156.77161:20 156.87256:38 157.07344:20 157.08592:25 157.11395:20 157.12991:20 157.13393:27 157.1524:52 157.24036:34 157.33441:20 157.44432:127 157.64232:20 157.75832:12 157.76901:20 157.83395:47 157.84776:20 157.89566:20 157.9312:61 157.98441:108 158.02933:20 158.09274:20 158.17668:87 158.21387:66 158.26335:20 158.35188:34 158.38205:100 158.44392:20 158.50249:20 158.65234:20 158.66161:20 158.70726:20 158.7159:20 158.72136:27 158.7412:20 158.78691:52 158.84108:91 158.9296:58 158.96771:20 158.98347:20 159.31117:22 159.34399:20 159.36266:55 159.38155:29 159.52061:93 159.57793:21 159.61736:20 159.64891:20 159.67235:37 159.70522:20 159.85379:20 159.89528:20 159.97827:33 159.98515:71 160.065:20 160.14804:20 160.15826:31 160.17097:20 160.26147:20 160.34705:20 160.4489:178 160.46677:20 160.49593:20 160.69948:20 160.8833:20 160.89635:20 161.0416:6 161.17041:20 161.25996:276 161.27986:20 161.3147:20 161.38895:50 161.45529:20 161.48955:33 161.50508:20 161.53745:95 161.58788:20 161.6358:20 161.72401:67 161.75073:20 161.83075:20 161.90031:103 161.93188:34 161.98529:20 162.03455:20 162.08192:20 162.11653:15 162.15665:23 162.19041:20 162.20053:42 162.25592:20 162.41846:73 162.47371:20 162.5034:36 162.51305:20 162.5493:20 162.55849:59 162.57111:20 162.65527:58 162.67039:20 162.68977:20 162.79349:20 162.82814:121 162.89305:79 162.95667:28 162.98412:20 163.02039:20 163.04289:20 163.16254:102 163.19363:20 163.20108:140 163.22057:30 163.32127:20 163.35332:22 163.40179:109 163.44022:20 163.53752:10 163.5498:20 163.65187:54 163.71895:9 163.7336:41 163.77228:64 163.78496:80 163.81985:20 163.84135:89 163.85307:20 163.88443:20 163.98322:68 164.10458:174 164.11191:25 164.20496:20 164.33524:100 164.34216:44 164.36314:20 164.45294:58 164.46898:22 164.52641:20 164.55656:20 164.76018:20 164.77402:20 164.78413:50 164.80333:63 164.81425:20 164.82558:20 164.84119:12 164.88091:20 164.9899:65 165.01613:20 165.03958:46 165.05704:20 165.07539:44 165.20428:20 165.29935:20 165.30653:182 165.32516:20 165.39847:106 165.47948:20 165.48441:35 165.5285:91 165.54124:17 165.55067:20 165.56517:20 165.59534:45 165.6441:43 165.69724:79 165.71204:20 165.72086:20 165.81384:51 165.82164:82 165.8371:38 165.85132:12 165.94978:20 166.02293:17 166.04201:20 166.10805:49 166.13658:20 166.23186:54 166.26349:20 166.3484:35 166.37022:20 166.48473:43 166.5067:20 166.71021:43 166.73991:101 166.9715:20 166.99994:42 167.03157:39 167.04996:723 167.07277:20 167.09999:20 167.16393:20 167.17532:20 167.25446:28 167.26714:68 167.34254:20 167.40907:20 167.41287:20 167.46294:20 167.52699:90 167.62367:24 167.64804:20 167.6579:34 167.82111:22 167.88808:10 167.90686:20 167.91956:20 168.00206:20 168.02284:20 168.10426:20 168.1519:68 168.2037:20 168.22467:25 168.28148:20 168.28656:11 168.29945:80 168.34451:82 168.42267:46 168.45178:20 168.52222:20 168.56303:17 168.68578:20 168.71205:104 168.7252:20 168.79774:20 168.82954:20 168.8914:27 168.91943:35 168.93903:20 168.95384:135 168.99377:20 169.01073:116 169.02425:36 169.04469:20 169.06596:46 169.08546:20 169.13641:20 169.15678:20 169.19501:20 169.2244:52 169.27783:20 169.37277:20 169.39255:20 169.4225:20 169.43398:20 169.46027:47 169.51947:26 169.62009:172 169.67694:20 169.71909:151 169.89182:11 170.01904:20 170.0433:20 170.13789:20 170.21259:20 170.22482:85 170.35999:26 170.38474:107 170.41327:20 170.42734:20 170.43777:24 170.44972:20 170.52547:21 170.58849:20 170.60904:44 170.6711:103 170.80186:125 170.85265:33 170.85918:20 170.88284:20 170.8867:14 170.93855:110 170.97249:20 170.98146:20 171.0374:20 171.04623:37 171.0961:20 171.16722:20 171.20732:114 171.22809:20 171.30373:20 171.45695:20 171.49641:20 171.543:20 171.57993:38 171.67593:124 171.68745:130 171.72044:101 171.89458:5 171.9689:9 171.97768:24 172.03586:20 172.07182:20 172.08122:60 172.12196:20 172.17656:20 172.24919:20 172.35461:20 172.39494:90 172.41322:36 172.4407:57 172.48254:20 172.48727:20 172.61382:20 172.79208:20 172.80807:216 172.91408:53 173.00488:105 173.03378:32 173.05746:20 173.12875:137 173.1506:20 173.28429:20 173.29587:68 173.36407:18 173.48419:20 173.51804:51 173.52934:20 173.64355:20 173.66013:23 173.71713:20 173.73566:20 173.74796:58 173.772:20 173.78148:33 173.81009:20 173.86053:40 173.86626:20 173.89662:20 173.92191:20 174.00771:20 174.03485:20 174.06934:110 174.10741:33 174.15245:20 174.19737:51 174.2494:20 174.28693:66 174.37865:20 174.41235:20 174.44017:20 174.4641:20 174.56438:20 174.60774:20 174.62975:20 174.68152:20 174.72684:20 174.73718:20 174.89404:40 174.91794:39 174.96449:20 174.99701:83 175.09149:36 175.15866:39 175.21832:65 175.23254:83 175.24251:20 175.33339:53 175.45149:28 175.4617:20 175.54669:20 175.55058:20 175.62807:48 175.66084:48 175.74336:20 175.75504:20 175.79041:131 175.81673:20 175.88232:20 176.02518:20 176.12532:20 176.19141:95 176.23712:20 176.26813:46 176.3997:20 176.43787:46 176.4693:20 176.49272:20 176.62547:20 176.63133:20 176.69234:82 176.73354:20 176.78249:60 176.84103:61 176.8797:51 177.03419:20 177.06769:20 177.17719:20 177.23042:27 177.23717:20 177.48425:40 177.49384:22 177.60547:48 177.7448:71 177.76262:91 177.77481:20 177.79002:27 177.89629:20 177.96727:64 178.00146:20 178.18192:29 178.22369:20 178.23965:38 178.30392:54 178.3969:92 178.41092:56 178.54465:70 178.72539:71 178.7594:21 178.78398:65 178.89774:7 178.92197:20 179.03139:20 179.04736:49 179.05904:29 179.09576:72 179.16141:68 179.27383:130 179.30174:24 179.33572:46 179.45384:139 179.5696:71 179.65305:51 179.74963:20 179.7925:20 179.83002:33 179.99397:20 180.05443:25 180.08006:20 180.10175:20 180.12743:176 180.22421:31 180.24506:20 180.28452:20 180.29372:20 180.33871:44 180.39955:19 180.44223:41 180.49559:15 180.64307:20 180.73047:21 180.75179:52 180.76758:28 180.78262:20 180.78699:20 180.83653:88 180.98483:20 181.0639:20 181.13271:24 181.19046:20 181.19821:28 181.33357:36 181.34804:20 181.41795:20 181.44435:20 181.54991:20 181.57883:44 181.60864:20 181.65372:123 181.69577:20 181.7039:87 181.78424:20 181.80406:163 181.83443:20 181.85959:39 181.87592:32 181.9341:34 182.03716:254 182.10381:93 182.13635:20 182.17442:64 182.24905:69 182.2581:23 182.3089:20 182.33469:20 182.45499:102 182.49174:64 182.55264:46 182.57619:169 182.60851:73 182.61916:20 182.80238:69 182.90648:55 183.04556:1405 183.06561:20 183.10526:20 183.19936:20 183.24115:166 183.25275:47 183.36473:50 183.38068:17 183.50243:20 183.51913:90 183.52734:26 183.54024:20 183.58717:20 183.61124:20 183.63466:88 183.77785:100 183.87367:73 183.8903:126 183.95573:96 183.98276:58 184.04881:20 184.17108:20 184.18591:73 184.2216:20 184.25284:20 184.36137:14 184.38193:69 184.44688:35 184.5215:20 184.55743:20 184.61624:52 184.66158:28 184.72159:20 184.75841:20 184.77803:67 184.8078:133 184.82289:88 184.83163:20 184.85562:410 184.87692:20 184.93982:29 184.96349:20 184.99977:20 185.04742:20 185.11404:20 185.13699:28 185.15404:20 185.16779:20 185.21124:71 185.24068:20 185.27:20 185.28867:20 185.338:20 185.36067:20 185.40201:20 185.41985:56 185.5379:77 185.57114:162 185.59859:111 185.6208:20 185.64883:20 185.74626:20 185.76695:20 185.78564:20 185.81834:20 185.88911:20 185.92618:70 185.93968:117 185.94759:62 186.00198:20 186.03072:20 186.09332:20 186.11826:12 186.16725:18 186.23917:20 186.27303:87 186.30788:20 186.3152:79 186.33141:20 186.35423:21 186.36758:145 186.40541:217 186.43462:24 186.44678:83 186.46791:40 186.4832:20 186.49925:20 186.5056:57 186.56613:20 186.60226:20 186.63644:53 186.67259:43 186.67853:20 186.68456:20 186.72849:52 186.77232:102 186.7836:20 186.82645:20 186.83781:20 186.85027:51 186.86259:20 186.8773:20 186.89154:39 186.90811:20 186.92418:20 186.95096:20 186.98721:44 187.00455:20 187.03036:67 187.03606:91 187.05606:20 187.07687:20 187.1244:51 187.13335:38 187.14386:20 187.15524:20 187.1834:20 187.22604:47 187.2598:20 187.31273:20 187.32211:20 187.3382:20 187.3526:103 187.36032:9 187.40021:33 187.41669:85 187.44119:38 187.53836:31 187.54541:102 187.60709:20 187.61984:20 187.65884:56 187.69498:80 187.70908:20 187.73453:46 187.74234:20 187.76566:32 187.78355:20 187.80502:20 187.85445:117 187.90015:69 187.92345:99 187.94984:93 187.96909:137 187.97861:142 188.00075:32 188.02956:43 188.06351:16 188.07213:58 188.10164:221 188.16359:20 188.19218:90 188.21716:95 188.22638:43 188.255:102 188.28055:100 188.32207:227 188.33627:20 188.3416:36 188.39693:94 188.41628:20 188.4371:20 188.44765:11 188.4593:141 188.47728:23 188.51598:94 188.52316:20 188.53326:20 188.55235:20 188.56564:75 188.6449:20 188.66887:28 188.68803:131 188.7041:20 188.71419:20 188.78886:20 188.85349:20 188.86336:160 188.87971:20 188.89671:42 188.92307:91 188.95345:37 188.96609:22 188.97672:20 188.99957:30 189.01152:97 189.03725:20 189.05745:20 189.10652:42 189.1208:77 189.14165:20 189.14838:20 189.16742:38 189.20921:51 189.22382:20 189.23563:53 189.2509:108 189.27098:20 189.29254:20 189.36942:95 189.38843:45 189.39699:20 189.48811:99 189.57043:54 189.58305:20 189.59587:20 189.60194:28 189.61156:83 189.65656:20 189.66878:87 189.71504:165 189.73906:166 189.74995:25 189.76357:38 189.8065:92 189.83154:20 189.84525:45 189.8974:32 189.90459:20 189.92978:81 189.95119:53 189.99249:83 190.00203:20 190.02261:77 190.03854:67 190.06551:20 190.0844:20 190.10762:140 190.14474:59 190.18797:135 190.20596:20 190.24919:20 190.26337:20 190.27777:45 190.2878:26 190.30119:20 190.35052:20 190.36449:43 190.38499:20 190.44437:35 190.46811:20 190.48299:20 190.49374:30 190.50055:20 190.53593:84 190.54736:123 190.57098:138 190.60966:35 190.62393:28 190.64124:225 190.65808:68 190.68893:21 190.70576:80 190.71759:20 190.72614:26 190.74004:21 190.75751:20 190.79762:36 190.80724:60 190.81703:20 190.83902:65 190.85947:46 190.87724:20 190.91107:20 190.9169:52 190.92764:63 190.94606:80 190.95412:49 190.98058:124 191.01141:47 191.02402:85 191.047:79 191.06133:20 191.10005:101 191.10547:85 191.12498:31 191.15814:20 191.18459:31 191.19334:20 191.213:20 191.23103:116 191.2514:71 191.2598:36 191.28004:20 191.29433:44 191.30876:55 191.33002:53 191.35442:25 191.36877:20 191.38029:20 191.39928:20 191.40646:96 191.41782:115 191.43181:47 191.47028:108 191.48021:67 191.49956:20 191.5294:50 191.54691:95 191.56844:57 191.5919:52 191.59984:41 191.66833:20 191.68375:9 191.70296:72 191.74361:72 191.75827:74 191.7739:73 191.79919:146 191.80736:20 191.82838:20 191.84669:20 191.86378:37 191.92136:54 191.93678:69 191.96053:127 191.98375:20 192.00945:23 192.04016:82 192.05138:77 192.06947:105 192.08282:20 192.09634:238 192.10796:20 192.11678:20 192.12695:20 192.14053:12 192.15681:20 192.17062:79 192.20879:118 192.2198:123 192.26448:77 192.31129:24 192.33293:57 192.36122:20 192.36736:59 192.39246:20 192.41148:20 192.43518:54 192.4604:20 192.49854:87 192.53786:20 192.54944:60 192.58778:87 192.61275:23 192.62383:85 192.64526:97 192.65834:118 192.67499:75 192.69424:46 192.73308:43 192.75385:97 192.81564:93 192.82664:20 192.83772:110 192.8683:58 192.87779:20 192.88965:117 192.90086:18 192.90974:20 192.92126:130 192.93335:38 192.96686:66 192.98047:16 192.99739:27 193.01248:20 193.02344:62 193.03426:20 193.04736:30 193.06572:20 193.09616:22 193.10905:62 193.1234:20 193.15675:20 193.16882:85 193.21021:38 193.22765:90 193.24127:63 193.25671:129 193.28223:11 193.29176:61 193.30174:20 193.33035:20 193.33987:20 193.355:86 193.3716:20 193.38618:20 193.40797:20 193.41914:89 193.43353:106 193.44154:42 193.4752:78 193.48502:140 193.49657:116 193.51816:67 193.52226:20 193.53281:16 193.54634:94 193.55785:20 193.5833:111 193.67224:138 193.6909:44 193.72987:62 193.74884:104 193.7603:67 193.77049:20 193.84158:90 193.8564:13 193.88054:76 193.90208:20 193.91324:32 193.92906:100 193.95119:20 193.97575:123 194.02106:91 194.04552:299 194.06238:20 194.07947:89 194.10332:20 194.11877:60 194.13498:109 194.18588:20 194.21443:57 194.22691:100 194.27859:66 194.2916:70 194.30122:20 194.31509:20 194.35925:20 194.39391:32 194.40244:54 194.42371:179 194.43883:133 194.45622:100 194.47435:15 194.48038:24 194.49925:20 194.5275:283 194.56944:24 194.59807:36 194.62721:192 194.65717:79 194.68781:20 194.69531:20 194.72949:20 194.74248:20 194.75259:39 194.7674:79 194.81442:45 194.83064:20 194.85385:32 194.8662:20 194.89764:20 194.95953:47 195.04491:4334 195.06548:46 195.0994:20 195.12592:124 195.20869:73 195.24094:88 195.27866:20 195.32109:20 195.3293:20 195.3576:78 195.40265:93 195.51346:20 195.54312:112 195.55779:134 195.57236:20 195.58104:41 195.60522:20 195.62511:61 195.64017:20 195.65729:20 195.67921:20 195.71541:69 195.72855:20 195.78464:49 195.84641:20 195.85463:20 195.88356:55 195.89746:102 195.91023:49 195.92317:20 195.94646:31 195.95946:29 195.97955:76 195.9882:100 196.00819:20 196.02078:40 196.03458:120 196.04907:66 196.06303:20 196.09064:148 196.10809:36 196.11792:163 196.13712:20 196.16583:111 196.20461:28 196.21873:58 196.22656:190 196.23459:120 196.29935:46 196.31828:22 196.33835:116 196.36122:119 196.37175:20 196.44408:36 196.47745:20 196.49049:20 196.50639:27 196.52138:20 196.54486:110 196.58044:86 196.60172:20 196.61485:98 196.6479:77 196.6714:87 196.69321:65 196.69855:20 196.73427:20 196.7522:33 196.76862:20 196.78358:28 196.79784:70 196.82098:63 196.8325:20 196.84729:20 196.85957:28 196.87495:105 196.88078:32 196.89722:78 196.90549:20 196.91541:145 196.93353:20 196.96538:100 197.00891:96 197.02386:80 197.03062:8 197.03549:146 197.05594:21 197.07907:89 197.0957:31 197.10263:20 197.11432:20 197.13046:133 197.14732:20 197.17278:49 197.19133:20 197.19768:35 197.21608:38 197.2429:20 197.2506:52 197.27353:66 197.29269:44 197.33647:20 197.34627:46 197.35741:72 197.36974:62 197.37762:65 197.38692:160 197.39862:88 197.41429:20 197.44435:130 197.47578:111 197.50987:20 197.52841:81 197.54575:97 197.57849:20 197.58922:116 197.60503:137 197.62303:20 197.64728:69 197.65857:20 197.68919:106 197.70825:62 197.71594:37 197.75774:20 197.79089:122 197.81319:38 197.83199:130 197.85551:96 197.86942:103 197.87703:20 197.91586:29 197.92305:20 197.94145:63 197.96338:47 197.99286:97 198.0119:123 198.01952:20 198.05063:26 198.06833:212 198.08115:114 198.0974:20 198.11299:69 198.12183:22 198.14752:122 198.17903:73 198.19278:96 198.22076:33 198.23915:146 198.25098:69 198.26389:98 198.27045:20 198.28003:71 198.30043:65 198.30838:62 198.3342:118 198.34219:84 198.35355:176 198.38326:20 198.42682:26 198.45876:67 198.47255:20 198.48842:20 198.50183:44 198.51657:20 198.52293:52 198.55232:12 198.56969:42 198.60098:187 198.62093:20 198.66302:20 198.67664:116 198.69078:84 198.72037:33 198.73003:528 198.74922:21 198.76036:20 198.7874:100 198.80589:130 198.82619:130 198.83839:20 198.84805:20 198.85587:125 198.87277:42 198.882:133 198.89334:71 198.92847:128 198.97269:20 198.99933:20 199.01591:20 199.02753:76 199.03818:88 199.04703:45 199.07117:86 199.08434:60 199.09459:35 199.11122:115 199.12128:69 199.13454:41 199.15939:135 199.17595:129 199.18245:20 199.18929:65 199.19833:20 199.21912:124 199.22945:45 199.25221:106 199.26862:59 199.27991:20 199.28838:121 199.30794:64 199.31688:109 199.33113:132 199.34067:60 199.36555:63 199.38194:102 199.3963:62 199.41849:112 199.45914:50 199.47562:20 199.49152:20 199.50539:167 199.52611:20 199.54274:34 199.55334:207 199.56502:66 199.59946:66 199.62567:75 199.63889:20 199.67799:74 199.69765:62 199.70595:88 199.7413:80 199.76546:64 199.7851:138 199.79735:223 199.81795:221 199.8299:34 199.84167:20 199.85408:142 199.87769:20 199.89034:41 199.90118:194 199.91536:175 199.95108:20 199.98404:96 199.99261:132 200.00237:140 200.01788:43 200.03696:20 200.04834:107 200.08949:39 200.11403:90 200.12569:54 200.14949:49 200.15868:151 200.17238:117 200.19508:61 200.23972:45 200.27254:20 200.29195:20 200.2961:20 200.31538:137 200.35298:115 200.37469:15 200.40154:46 200.4292:20 200.43707:102 200.45059:105 200.47018:84 200.48328:20 200.49762:58 200.51894:90 200.53708:139 200.55167:73 200.5654:180 200.57484:77 200.59355:20 200.60326:20 200.61105:18 200.65858:152 200.67749:20 200.69386:64 200.70108:20 200.71294:82 200.7247:51 200.74435:22 200.7552:20 200.76758:84 200.80792:119 200.82889:92 200.87358:35 200.89037:33 200.91321:66 200.9212:20 200.95937:32 200.96938:61 200.97913:101 201.0023:20 201.02296:72 201.04694:59 201.07394:16 201.09406:50 201.10577:21 201.13246:57 201.15228:107 201.15894:193 201.18427:20 201.19606:20 201.22209:50 201.24619:121 201.26785:195 201.28171:61 201.29411:86 201.31557:20 201.32623:69 201.3656:20 201.38808:150 201.40376:60 201.4216:97 201.45665:20 201.46732:131 201.48755:58 201.50697:20 201.52773:171 201.54749:121 201.55875:89 201.57298:108 201.58846:60 201.60352:54 201.61877:107 201.64577:20 201.65579:45 201.66966:48 201.6866:136 201.69363:99 201.70627:20 201.71375:56 201.72375:247 201.73886:75 201.74915:68 201.76585:62 201.82945:128 201.8447:20 201.86845:80 201.88979:150 201.92468:84 201.93961:101 201.94839:20 201.96339:71 201.9818:55 201.99234:144 202.02907:89 202.03804:216 202.04881:65 202.05772:30 202.06996:25 202.09398:125 202.11688:33 202.12102:21 202.14442:127 202.16057:21 202.19669:105 202.20889:105 202.22687:21 202.25542:21 202.26935:21 202.28909:126 202.30264:45 202.32787:20 202.34094:91 202.34795:155 202.38361:21 202.40492:106 202.41354:81 202.42162:144 202.43657:161 202.46251:21 202.48402:146 202.49698:179 202.53394:48 202.54671:93 202.56116:27 202.58116:57 202.59367:21 202.60745:126 202.62682:125 202.63622:137 202.64391:86 202.67561:21 202.6819:21 202.7077:21 202.72083:98 202.73:38 202.74995:39 202.77324:21 202.79207:21 202.80725:107 202.83252:21 202.85051:128 202.86159:61 202.87996:21 202.90211:70 202.93193:219 202.95181:21 202.96072:73 202.97504:49 203.00047:40 203.01042:21 203.03503:21 203.05872:37 203.07314:53 203.09183:103 203.10254:21 203.11359:92 203.14758:54 203.15894:148 203.18993:80 203.20551:47 203.21712:12 203.2247:21 203.23788:56 203.27287:21 203.31815:59 203.3268:124 203.34155:21 203.36455:12 203.40834:88 203.4196:44 203.4342:21 203.43839:21 203.51021:25 203.53481:42 203.57535:98 203.5909:143 203.61595:131 203.63683:21 203.66882:93 203.68407:50 203.6973:75 203.71516:42 203.75435:36 203.78029:28 203.83591:21 203.83974:26 203.87241:21 203.88148:21 203.89348:24 203.90329:94 203.92938:37 203.94737:137 203.96548:98 204.01279:42 204.03606:21 204.04437:75 204.05603:72 204.07027:52 204.09833:21 204.11826:73 204.1557:21 204.16808:111 204.18004:78 204.21439:102 204.23479:21 204.26665:59 204.27608:21 204.28027:21 204.30548:21 204.34073:38 204.35783:21 204.36319:15 204.36668:21 204.40427:43 204.44135:117 204.45:21 204.55106:85 204.55804:64 204.57671:21 204.58627:138 204.59119:35 204.61218:21 204.62621:21 204.63751:93 204.64854:12 204.67244:21 204.71887:60 204.73705:118 204.75578:158 204.77913:95 204.79424:36 204.80183:52 204.81688:171 204.88058:21 204.88756:124 204.90582:21 204.97411:95 205.01801:21 205.03835:21 205.05241:67 205.06709:21 205.08675:103 205.09935:21 205.13371:21 205.1702:21 205.2207:21 205.2603:19 205.28561:21 205.32245:21 205.34026:34 205.38:21 205.40688:21 205.42043:79 205.43263:21 205.45714:59 205.48775:28 205.50424:21 205.52953:21 205.53976:84 205.55235:107 205.57236:21 205.58218:21 205.5985:68 205.64217:62 205.65591:21 205.69666:21 205.70648:21 205.74722:21 205.75143:21 205.77782:75 205.80653:178 205.87531:96 205.97488:21 205.98299:59 206.0079:101 206.01706:16 206.03163:111 206.06287:21 206.07487:67 206.10521:62 206.17628:33 206.20058:21 206.21658:188 206.22789:21 206.2394:178 206.25069:21 206.26598:21 206.27864:21 206.32014:21 206.34195:21 206.35555:88 206.38103:174 206.39754:21 206.44038:125 206.48126:21 206.51282:29 206.52774:154 206.54601:21 206.55797:21 206.57838:21 206.65723:21 206.67413:52 206.68327:21 206.69691:103 206.71333:35 206.73122:64 206.75298:50 206.77551:21 206.79108:280 206.80151:32 206.81355:21 206.83539:58 206.84361:147 206.85229:100 206.8699:21 206.89587:63 206.90633:139 206.92908:21 206.95444:21 206.96429:21 206.9796:243 207.01872:87 207.04198:41 207.04997:61 207.06013:21 207.07919:101 207.10664:21 207.1216:32 207.1588:21 207.17439:298 207.22308:86 207.23917:21 207.25287:16 207.26891:40 207.29066:14 207.3139:21 207.32707:49 207.34917:21 207.38718:158 207.43732:21 207.45885:36 207.52904:21 207.54666:21 207.58759:21 207.60155:84 207.62286:21 207.65674:21 207.69624:55 207.70403:21 207.73157:21 207.74466:52 207.77097:33 207.78137:110 207.7925:38 207.82149:54 207.85016:21 207.86639:21 207.92946:37 207.93701:21 207.94531:109 207.96033:21 207.9899:131 207.9987:94 208.04961:43 208.06602:25 208.07584:21 208.0891:69 208.13681:44 208.15947:21 208.17249:40 208.18143:28 208.21693:26 208.23019:21 208.24573:21 208.26044:41 208.30298:55 208.32491:21 208.3447:21 208.36012:242 208.3904:46 208.40054:21 208.41524:100 208.44:11 208.45747:119 208.47548:21 208.48318:145 208.53688:93 208.58098:42 208.65018:21 208.65794:28 208.68999:79 208.72334:88 208.73534:23 208.76311:61 208.85326:21 208.90129:86 208.92747:79 208.97124:117 208.98415:60 209.02032:21 209.03229:54 209.05315:63 209.06467:60 209.09471:78 209.1181:51 209.14194:133 209.15285:29 209.16974:21 209.18056:46 209.19807:21 209.23917:21 209.31285:213 209.32701:21 209.34824:94 209.36845:225 209.37732:21 209.39079:21 209.40515:41 209.42055:21 209.45544:52 209.46835:110 209.48689:79 209.49904:77 209.5126:55 209.52783:21 209.5368:21 209.5685:37 209.58075:21 209.62257:21 209.62997:32 209.68782:6 209.70341:21 209.74883:21 209.7762:137 209.78815:132 209.82349:74 209.87994:21 209.9362:189 209.95743:54 210.00423:21 210.01488:21 210.03252:248 210.05182:90 210.06693:188 210.09026:38 210.10326:159 210.14549:21 210.15257:21 210.21729:173 210.22833:35 210.27599:85 210.28732:116 210.30574:40 210.3322:63 210.34145:137 210.36018:78 210.38779:115 210.44257:91 210.49284:27 210.50847:49 210.53708:31 210.56786:78 210.59299:21 210.65623:21 210.66814:90 210.71056:89 210.72707:86 210.74037:44 210.75085:210 210.76022:46 210.76785:21 210.79558:21 210.81796:46 210.83144:25 210.85889:40 210.88731:21 210.91583:243 210.92575:44 210.96236:64 210.98547:21 211.0163:20 211.0265:266 211.03984:2750 211.06143:58 211.18114:21 211.18752:50 211.23346:78 211.2879:21 211.30453:43 211.34558:21 211.37698:25 211.39215:126 211.45216:76 211.46693:98 211.48167:91 211.50793:21 211.51862:21 211.52361:21 211.55806:55 211.57097:178 211.58313:50 211.6219:21 211.63837:80 211.67575:85 211.68808:34 211.69936:107 211.72096:30 211.73189:78 211.74693:57 211.78011:21 211.79292:21 211.89157:42 211.92862:56 211.94119:21 211.9911:21 212.01321:21 212.0396:21 212.08035:50 212.08791:82 212.10931:105 212.14516:99 212.16052:21 212.17155:21 212.24466:45 212.27785:21 212.30972:38 212.36491:21 212.3933:69 212.40559:21 212.41241:71 212.44031:49 212.48039:70 212.49339:21 212.57478:21 212.58397:40 212.65613:61 212.66669:46 212.69975:21 212.71411:159 212.74191:65 212.75688:87 212.783:39 212.82011:186 212.97058:75 213.01556:21 213.07776:21 213.08707:21 213.11949:141 213.14568:21 213.1731:102 213.21257:109 213.22076:21 213.2551:21 213.36523:21 213.38098:21 213.42125:98 213.44656:21 213.46111:21 213.49615:43 213.50977:21 213.52272:46 213.54617:117 213.57021:92 213.58633:21 213.68727:21 213.73882:21 213.74927:50 213.76102:21 213.78206:49 213.82828:49 213.84596:43 213.86737:38 213.87344:21 213.89708:21 213.90997:21 213.93851:67 213.96632:49 214.07967:73 214.11273:21 214.15717:21 214.17004:68 214.21092:21 214.23346:21 214.2487:128 214.27727:21 214.30698:21 214.32359:182 214.42503:93 214.43687:152 214.46243:79 214.4798:21 214.50807:22 214.55849:49 214.62149:94 214.64709:28 214.69395:55 214.76135:68 214.79482:136 214.84319:53 214.85764:76 214.88509:23 214.89742:21 214.92787:51 214.97401:52 215.03169:21 215.0712:21 215.09213:120 215.10953:38 215.22707:21 215.23421:63 215.3327:72 215.37447:51 215.5313:29 215.54861:55 215.60947:21 215.64362:21 215.65112:115 215.68123:34 215.7169:95 215.73788:21 215.76021:21 215.78352:21 215.95119:21 216.0127:40 216.03252:21 216.04356:27 216.06419:91 216.10445:129 216.1273:27 216.1424:50 216.14986:21 216.16066:21 216.1812:67 216.21066:91 216.22638:73 216.23698:21 216.38177:21 216.39536:65 216.4536:14 216.47975:21 216.48984:21 216.51125:143 216.55182:21 216.57487:21 216.61388:95 216.64262:21 216.65567:58 216.66786:21 216.81728:118 216.84668:21 216.93611:21 216.94795:24 216.96849:42 216.99744:21 217.01933:21 217.02431:21 217.04669:47 217.0638:21 217.08247:74 217.10992:23 217.12009:21 217.2804:35 217.32002:21 217.36853:65 217.40176:65 217.41638:88 217.45099:72 217.46805:21 217.48683:21 217.5433:131 217.65578:21 217.67393:21 217.68765:21 217.73647:43 217.75632:21 217.79054:48 217.81197:95 217.9017:142 217.91605:21 217.93918:21 217.94498:21 218.00281:21 218.09898:30 218.10999:94 218.16739:79 218.28275:21 218.30087:113 218.32274:96 218.34062:21 218.35011:46 218.43254:21 218.47307:21 218.49117:21 218.50636:21 218.60049:21 218.71129:21 218.72902:71 218.80772:153 218.82719:21 218.84041:86 218.91196:21 218.95834:21 218.96268:21 218.98099:40 219.00475:120 219.03999:23 219.06297:93 219.09315:21 219.10425:9 219.15114:21 219.17435:21 219.19247:21 219.21205:21 219.23482:146 219.24686:21 219.25655:127 219.28349:87 219.38895:116 219.41656:21 219.48186:21 219.51089:21 219.57986:33 219.63353:21 219.66505:133 219.672:21 219.69525:90 219.7756:53 219.8479:54 219.88255:21 219.96907:30 220.04813:35 220.06442:17 220.09174:21 220.13461:21 220.14114:21 220.2182:32 220.25385:41 220.28178:53 220.31088:42 220.38588:89 220.44353:21 220.53835:41 220.57002:122 220.58752:21 220.62244:21 220.63698:30 220.69098:28 220.72575:21 220.73161:51 220.7428:62 220.77887:21 220.81819:21 220.82695:108 220.86401:21 220.88112:42 220.90694:17 220.94263:21 220.98454:82 221.0247:71 221.05083:16 221.06029:29 221.0798:49 221.09879:43 221.16418:21 221.18584:21 221.26401:67 221.3129:21 221.42207:56 221.46416:143 221.4857:110 221.49767:21 221.51955:21 221.53877:50 221.55025:71 221.6097:78 221.68883:53 221.72588:21 221.76015:21 221.84807:21 221.8661:59 221.89288:21 222.02048:16 222.05453:22 222.06766:26 222.0896:162 222.14104:90 222.14903:22 222.25595:112 222.34865:50 222.36584:65 222.39412:42 222.40308:53 222.45059:21 222.46082:21 222.58212:103 222.59698:53 222.6508:144 222.67123:21 222.71239:60 222.79414:33 222.80994:95 222.83498:21 222.86201:21 222.97243:21 222.98267:21 222.98705:21 223.03877:598 223.06085:42 223.18446:194 223.19531:56 223.23064:41 223.29211:21 223.3212:47 223.39384:21 223.40775:21 223.43851:21 223.4673:60 223.47876:21 223.53349:165 223.56015:46 223.5742:31 223.59152:21 223.605:52 223.62814:21 223.64815:81 223.74826:21 223.81396:42 223.84131:21 223.8501:21 223.97542:21 223.98662:77 224.04536:21 224.04951:21 224.11395:21 224.21478:45 224.2506:21 224.26062:21 224.27817:91 224.29362:21 224.3616:136 224.45108:21 224.51553:99 224.54233:21 224.55774:21 224.61131:21 224.6292:115 224.64435:21 224.66785:21 224.69342:61 224.80367:21 224.83817:21 224.85027:93 224.93217:21 225.01169:28 225.05408:284 225.07043:8 225.15392:5 225.23521:54 225.30885:34 225.42757:156 225.45815:47 225.47382:21 225.48853:21 225.49574:95 225.67389:21 225.76762:18 225.79456:21 225.90936:53 225.94766:21 226.04115:21 226.06183:64 226.07877:104 226.10155:21 226.117:21 226.15323:95 226.18872:21 226.25937:163 226.27225:21 226.30557:21 226.3623:21 226.43083:13 226.44041:21 226.48021:21 226.53107:21 226.54211:21 226.57867:62 226.59846:36 226.67229:103 226.7003:189 226.71912:88 226.72865:21 226.79065:17 226.80949:46 226.8651:21 226.92706:21 226.93642:108 226.97411:21 227.02667:21 227.06873:21 227.10036:39 227.17372:47 227.18407:56 227.21819:131 227.28058:21 227.34773:66 227.35663:21 227.40388:21 227.41711:88 227.47269:23 227.52251:80 227.57378:21 227.59004:21 227.63437:21 227.81035:84 227.83022:21 227.87827:21 227.91072:138 227.92928:21 227.97217:21 227.99657:21 228.06165:21 228.07899	glabra_root_NEG_data-cleanup	Data_clean-up
glabra_root_NEG_1671	1671	Unknown	5412	5.583083	5.67515	5.842183	-608.1223	1879.4375	9873.133789	null	[M-H]-	M + 0	adduct linked to 1673_[M+Cl]-	null	null	null	null	null	null	999	FALSE	FALSE	FALSE	null	null	null	null	null	27.93065	607.67357:8 607.73962:15 607.79934:15 607.81826:17 607.96432:18 607.98352:15 608.04345:33 608.12213:3448 608.19825:19 608.22115:12 608.26499:27 608.29511:15 608.39607:13 608.536:22 608.6011:8 608.72951:27 608.77491:13 608.79385:15 608.87728:22 608.8956:16 608.91359:16 608.93727:13 608.98415:8 609.04527:20 609.05945:22 609.08357:34 609.12565:943 609.18296:17 609.19192:16 609.20386:13 609.22809:37 609.24885:8 609.29094:24 609.30304:20 609.35019:14 609.51821:14 609.64774:16 609.65871:8 609.68201:16 609.70845:15 609.73356:27 609.76489:14 609.79454:20 609.99976:15 610.01392:20 610.04548:34 610.07238:17 610.12657:248 610.17745:32 610.2505:17 610.27409:27 610.29787:24 610.33123:8 610.40046:15 610.50419:17 610.58611:18 610.72571:8 610.78986:8 610.8721:16 610.89018:17 610.93793:18 611.01622:8 611.04273:32 611.05471:21 611.09129:16 611.12941:100 611.18434:13 611.21608:13 611.23435:22 611.27249:27 611.30007:23 611.36179:19 611.42354:15 611.44937:14 611.53073:15 611.59799:17 611.64896:21 611.67124:12 611.71112:19 611.73734:25 611.85192:13 611.88697:12 611.96521:16 611.99838:8 612.02646:17 612.04225:22 612.06252:20 612.08401:17 612.13113:29 612.16195:13 612.17745:28 612.26078:22 612.29057:19 612.31649:31 612.37039:8 612.38478:21 612.40226:17 612.4867:16 612.49745:23 612.52895:14 612.57486:15 612.59085:20 612.65279:8 612.69413:20 612.7134:8 612.75471:12 612.84804:12 612.90244:11 613.00214:21 613.03175:29 613.05178:33 613.11284:517	56.70369:20 58.48028:53 59.01309:71 61.63464:82 61.989:4852 62.75682:79 63.31916:20 63.93341:28 71.01167:20 73.03054:33 73.0363:42 75.20085:78 101.02218:35 101.03304:20 103.57888:23 109.02552:12 124.19695:20 126.34122:20 130.29204:55 130.94084:107 131.04561:20 131.52921:30 131.97791:20 133.62585:20 133.71933:76 134.03661:20 134.96353:20 135.00565:20 135.56273:20 138.65826:37 138.8942:53 141.03381:20 144.69342:62 147.23286:20 147.36673:40 151.04073:20 154.33978:41 155.0343:6 156.49455:20 160.08018:51 161.04724:28 161.17973:20 163.41768:20 167.00694:20 167.04713:20 167.48448:20 168.37106:20 168.61836:20 177.80263:78 178.95013:20 181.65657:50 182.03397:13 183.03925:11 183.04463:15 183.31345:37 183.32268:20 185.01611:20 186.27068:10 186.42126:21 187.45419:20 188.32549:60 188.47208:20 189.30197:20 189.54665:20 189.9305:20 190.14111:20 190.93272:20 193.02821:20 193.03375:26 193.39105:33 194.21887:38 194.63383:20 194.73906:20 194.79549:94 194.86269:35 194.8866:45 194.93799:20 195.04381:91 195.1808:20 195.26428:20 195.27188:54 195.39706:20 195.56947:20 195.75066:36 196.05344:20 196.4747:20 196.56097:47 196.64784:115 196.7171:20 196.74184:20 196.86412:20 196.96996:20 197.00354:57 197.0127:44 197.12254:25 197.19821:20 197.32616:20 197.38326:20 197.42041:20 197.43349:20 197.52184:65 197.54636:20 197.84245:20 197.85416:20 198.065:20 198.08499:20 198.37262:35 198.38219:20 198.40581:22 198.45651:111 198.52628:5 198.56168:21 198.56819:20 198.62367:20 198.85298:46 198.87292:20 198.91989:20 198.9612:54 199.02142:20 199.13683:20 199.44449:20 199.46809:49 199.53925:19 199.54893:20 199.68391:108 199.75723:20 199.79462:20 199.95349:15 200.00455:57 200.01331:37 200.1218:28 200.17136:20 200.20879:20 200.2505:70 200.27998:50 200.32828:149 200.33907:20 200.36403:20 200.39453:20 200.53667:68 200.57227:23 200.59303:56 200.73369:20 200.76076:20 200.8302:39 200.84172:62 200.87872:21 200.92122:44 200.95041:49 200.97318:82 201.03922:21 201.05666:101 201.08006:21 201.12582:68 201.15508:21 201.17537:53 201.19731:37 201.20648:20 201.21652:114 201.32997:127 201.35309:21 201.41286:21 201.44365:41 201.47832:24 201.48738:30 201.54845:79 201.58202:21 201.60126:66 201.62003:21 201.64925:21 201.69012:75 201.70279:20 201.7188:20 201.74017:66 201.74661:21 201.828:21 201.84331:21 201.97066:21 201.98792:99 202.03609:6 202.05565:33 202.11476:21 202.12938:21 202.21503:21 202.26796:21 202.31532:21 202.32736:40 202.35921:21 202.41487:78 202.52992:21 202.64119:121 202.67538:59 202.74336:80 202.84804:59 202.85693:21 202.88484:29 202.89394:74 202.95697:80 203.0248:42 203.06384:22 203.10463:21 203.42232:21 203.59895:21 203.8223:28 203.85492:21 204.134:21 205.17581:21 205.22639:73 205.23615:21 205.74326:106 205.93764:21 206.0374:45 206.05222:21 206.07611:21 206.12111:21 206.16019:34 206.24878:21 206.36305:21 206.45734:21 206.4911:21 206.58728:58 206.9023:21 207.024:21 207.03477:166 207.22647:21 207.38454:79 207.54179:43 207.77161:73 207.95325:20 208.02318:21 208.24271:57 208.28012:45 208.39496:33 208.56538:76 208.67989:21 208.69121:21 208.77682:21 208.95158:34 208.95802:21 209.00063:25 209.12862:94 209.31088:62 209.35818:21 209.57651:21 209.69112:15 209.76514:21 209.83641:16 209.95567:82 210.02623:21 210.03607:67 210.07034:24 210.20938:21 210.23277:26 210.3717:70 210.59671:9 210.61147:21 210.62283:21 210.74013:21 210.94849:21 211.04141:145 211.2372:31 211.74803:21 211.88631:21 211.92265:21 211.93375:70 212.14801:21 212.57193:21 212.63763:21 212.65762:21 212.7112:21 212.85049:21 212.93652:135 212.98055:21 213.01762:21 213.05106:17 213.12495:21 213.41628:79 213.50691:21 213.67088:124 213.81902:21 213.86987:21 213.88203:21 213.92633:73 214.00066:119 214.18726:21 214.3028:21 214.40976:8 214.54567:105 214.6821:21 214.69501:21 214.76236:60 214.8156:21 215.25008:21 215.8008:21 215.87634:21 215.90225:21 216.36015:21 216.63902:21 217.06596:21 217.58076:150 217.94077:53 217.94981:81 217.97108:71 218.12013:109 219.05908:21 219.228:21 219.31815:67 219.99512:21 220.02788:76 220.11803:69 220.20293:21 220.54509:122 221.84621:21 221.93867:18 222.06358:61 222.07962:28 222.392:20 222.99889:21 223.03818:46 223.32504:21 225.11584:21 225.16212:21 225.33707:21 226.08067:66 226.46399:21 227.10931:21 227.1691:21 227.34186:21 227.88492:21 227.98378:21 228.34958:30 228.76357:32 229.09232:21 229.14421:21 229.21835:21 229.3904:21 229.47942:21 229.51724:21 229.73322:21 230.19069:21 230.61494:66 231.04065:134 231.81529:28 231.87523:21 232.44063:21 233.34068:21 233.88876:21 234.09837:21 234.18831:21 234.25856:46 234.93765:68 236.0499:21 236.28281:144 236.43378:21 237.08411:21 237.43884:24 237.55029:42 237.68398:21 237.77609:21 237.80177:21 238.02991:21 239.0334:232 239.05502:21 239.06451:56 241.21394:107 242.99042:63 243.71358:93 243.79803:39 248.17355:21 248.84677:21 251.03246:21 251.0692:68 251.10851:21 251.27151:21 252.03973:21 253.04382:21 253.0547:21 254.05737:136 255.22179:34 260.2428:21 260.5473:51 261.15903:26 264.03775:21 265.31009:21 266.01822:10 266.05438:11 267.02786:56 267.04471:21 267.06384:39 267.09515:21 267.83682:21 268.04523:21 268.06741:19 268.09415:21 270.66547:21 270.72189:21 272.85901:21 272.93832:21 275.51645:21 277.95566:21 279.05963:6 280.08069:21 281.03986:8 281.05054:21 281.08112:152 281.09818:12 281.11798:27 282.03006:21 282.05356:2648 282.08597:21 283.05301:14 292.03726:21 295.05441:17 295.0687:21 296.06906:68 296.08115:53 296.09497:21 296.10541:63 296.11383:21 296.12241:107 296.22379:21 297.07657:15231 297.77075:26 298.07938:61 298.10303:21 298.11548:26 298.64615:21 299.42441:21 300.47278:21 304.0733:28 306.04697:21 307.00998:39 307.03946:49 307.06:401 307.09732:21 307.11166:34 309.07553:68 309.1037:21 310.07309:21 310.07843:9 310.09268:38 311.09436:67 312.315:21 318.08508:112 319.09964:43 324.06015:19 324.08185:21 339.08591:256 339.11801:49 341.60703:32 348.05725:21 348.06461:23 348.08661:5 363.07611:23 363.08521:22 363.10306:31 374.37814:21 381.0889:39 381.11423:21 395.91656:21 397.31909:21 411.22833:21 414.08621:7 468.46823:22 501.1387:22 501.14636:22 548.27081:30 608.14093:22 608.20734:22 608.2605:22	glabra_root_NEG_data-cleanup	Data_clean-up
glabra_root_NEG_1673	1673	Unknown	5412	5.598183	5.67515	5.8576	-644.0433	628.9375	3580.923584	null	[M+Cl]-	M + 0	adduct linked to 1671_[M-H]-	null	null	null	null	null	null	999	FALSE	FALSE	FALSE	null	null	null	null	null	8.193419	643.76716:8 643.78132:13 644.04357:1059 644.14621:19 644.1854:18 644.21706:8 644.25808:8 644.29795:18 644.33576:23 644.35038:23 644.41098:8 644.51055:9 644.52873:15 644.59006:26 644.63876:14 644.8422:14 644.90463:15 644.98448:14 645.05116:1995 645.14198:20 645.19035:20 645.20612:16 645.25424:14 645.28987:54 645.52245:15 645.57889:16 645.62879:13 645.67643:16 645.70706:8 645.78743:41 645.87804:16 646.00524:35 646.05435:591 646.11983:25 646.14611:23 646.18502:8 646.20737:20 646.23534:14 646.27068:14 646.29796:56 646.34937:8 646.43652:8 646.45406:22 646.51622:8 646.57927:21 646.62232:14 646.75441:19 646.77916:15 646.80211:34 646.89981:8 646.92846:14 647.00315:29 647.05454:258 647.14122:20 647.15723:14 647.17636:18 647.19629:15 647.2294:22 647.27355:8 647.29737:26 647.32184:21 647.35209:16 647.37185:13 647.38735:18 647.43429:8 647.44799:16 647.46966:20 647.49777:16 647.56382:15 647.63316:17 647.74271:13 647.75758:16 647.80576:17 647.99545:22 648.05913:102 648.13865:17 648.16961:15 648.26322:8 648.48919:14 648.51242:14 648.55817:13 648.60851:15 648.76546:15 648.83544:14 648.86048:22 649.0091:8	59.01321:20 73.02994:20 78.95723:16 79.95646:12 96.95979:194 112.98295:9 114.93481:20 114.94795:14 116.92936:33 138.92943:20 142.94389:20 143.04726:13 143.105:28 154.94305:20 156.92625:20 156.95753:20 158.9337:26 158.94087:9 158.94519:20 163.03986:20 163.48997:71 171.94669:20 172.95207:5 172.96153:20 173.96214:12 174.93311:21 185.96068:20 196.3094:20 196.95267:23 197.64766:20 197.95914:20 198.88753:20 199.94131:8 199.94843:7 199.95241:20 202.91077:21 202.91704:21 202.92993:69 202.9467:23 204.2188:20 205.31178:46 207.59645:58 208.81303:21 215.55862:36 215.9693:21 216.94182:37 216.95764:21 224.94846:21 225.19312:21 229.94841:21 229.96796:21 230.94974:7 239.04138:7 243.92703:6 243.96472:20 253.04865:20 255.06348:21 259.95227:15 259.96335:32 259.98578:29 260.98883:21 261.93808:21 261.97592:12 261.9895:21 267.06589:36 268.03094:21 268.06784:20 273.97589:21 282.04929:63 282.06714:7 282.08453:21 283.05457:58 284.96631:21 297.05142:21 297.07562:133 297.11472:21 298.07666:126 298.1077:17 299.07233:21 299.08035:37 300.07538:27 301.96982:19 307.05682:19 308.06177:21 339.07901:20 345.95963:26 348.37512:84 383.24857:416 394.97409:20 396.99857:14 433.93253:21 512.02704:22 514.05365:22 531.14404:5 532.16168:22 558.07562:20 598.05188:22 600.05847:22 600.07568:20 644.03424:87 644.05524:115 644.09802:22 644.32239:8	glabra_root_NEG_unknown	Unknown
glabra_root_NEG_1679	1679	Unknown	5412	5.598183	5.67515	5.810983	-1037.252	384.625	1815.128052	null	[M-H]-	M + 0		null	null	null	null	null	null	999	FALSE	FALSE	FALSE	null	null	null	null	null	8.853878	1036.87959:14 1037.00311:26 1037.05278:16 1037.07561:14 1037.17474:8 1037.25183:873 1037.35411:28 1037.38454:17 1037.42686:16 1037.44571:20 1037.51469:48 1037.58036:18 1037.74745:10 1037.82916:14 1037.9719:16 1038.00159:15 1038.1814:20 1038.25437:430 1038.3205:50 1038.37014:20 1038.42724:39 1038.45792:23 1038.50751:20 1038.54246:18 1038.58209:8 1038.85486:20 1038.92334:15 1038.94702:8 1039.02919:17 1039.15351:8 1039.19681:15 1039.259:156 1039.33441:19 1039.36291:23 1039.39201:20 1039.45297:43 1039.51255:38 1039.55046:21 1039.5819:16 1039.61034:20 1039.81798:16 1040.0939:19 1040.12926:30 1040.15157:18 1040.25706:71 1040.34441:25 1040.37723:16 1040.40912:31 1040.43365:29 1040.45979:23 1040.48245:12 1040.51232:20 1040.53576:16 1040.66776:19 1040.70766:13 1041.16892:8 1041.26292:37 1041.30115:10 1041.31475:11 1041.33026:14 1041.36545:18 1041.41581:21 1041.45919:24 1041.49965:17 1041.80864:15 1042.01113:14 1042.19962:12	71.01339:20 94.18328:23 96.95778:20 101.02189:20 120.60082:38 130.32123:20 131.34515:10 131.69289:20 135.00876:61 135.01936:20 152.23306:20 153.02014:91 155.86548:20 161.78989:24 177.01682:23 179.99013:20 191.48825:50 193.04839:6 193.66495:20 195.0444:14 195.18228:20 195.69165:20 196.18797:20 196.61075:20 197.57556:40 199.17772:20 199.5276:20 199.99443:22 200.14307:20 200.25764:85 200.43037:60 200.55191:45 200.73309:21 201.05103:21 201.08945:42 201.24121:120 202.08563:21 202.19153:118 202.49101:21 202.54398:21 202.60393:21 202.62164:24 203.05811:21 203.08032:21 203.31288:24 204.11763:21 206.8409:100 207.02608:9 209.3035:54 209.38664:21 211.03896:21 211.27325:95 211.83083:21 212.4738:158 212.87747:72 214.3996:21 215.21523:97 215.26711:34 215.40109:21 217.08557:21 217.40491:47 217.49345:21 219.09805:23 219.73019:21 220.37096:21 220.83679:83 221.25169:11 221.28647:21 222.51321:71 222.7123:21 223.03857:21 223.0518:15 223.09055:86 223.40495:21 223.67221:21 224.24413:17 225.15858:21 225.38498:21 226.48157:90 226.49655:21 226.63173:16 226.68443:11 227.5163:21 227.76654:125 227.9045:21 228.21194:21 228.22073:23 228.3037:21 229.02425:21 229.2993:21 229.47232:101 230.23949:56 230.40486:21 230.97321:61 231.14809:21 231.94505:38 232.10164:20 232.30138:21 233.53329:38 233.87608:33 233.8992:24 234.118:21 234.26939:21 234.87619:21 235.03596:35 235.48711:40 235.52663:21 236.22612:21 236.51978:21 237.57616:21 239.03596:21 239.04305:21 240.01781:9 240.06612:21 241.8625:21 243.05058:21 243.0639:29 243.07225:5 243.07639:22 243.8927:21 245.24448:21 245.47858:46 246.25404:21 246.7422:5 247.05165:21 248.2061:21 251.75784:21 252.0518:9 252.27486:21 253.45937:21 254.05106:21 254.061:22 255.06337:6 256.50769:21 256.71164:21 256.83563:20 260.8671:164 267.02548:6 267.06216:39 267.87061:21 268.06677:21 269.06567:21 273.46948:21 274.53711:21 274.70673:21 276.79678:21 278.84:150 278.97818:21 279.04758:119 279.0621:70 281.07953:9 282.0524:100 282.07727:57 283.04803:21 294.44559:21 297.07623:3869 298.08075:133 298.10266:21 298.22977:29 300.44843:121 307.05994:80 307.57056:21 311.09171:21 319.09302:30 319.90164:21 321.07559:20 321.15155:57 321.41531:21 327.57828:21 337.93149:21 339.04019:20 339.07208:3886 340.0542:21 340.07547:101 340.10425:21 343.6178:16 344.79147:21 351.08069:21 366.38885:82 381.07642:24 381.09244:21 381.10785:14 414.29907:21 447.0983:21 447.12628:172 447.15463:18 447.1665:21 447.70432:21 462.65549:69 477.13123:22 490.27356:20 491.07867:20 491.10611:22 491.11884:40 491.15771:20 501.14041:62 501.22995:22 521.13428:22 521.17078:29 545.13214:14 573.15906:22 619.89789:22 623.87317:22 633.33752:22 633.72211:22 642.03522:22 643.5:16 643.74695:73 644.96838:22 656.75018:22 657.66925:22 658.92236:42 690.63257:132 691.37769:22 692.2356:22 693.96844:22 701.60657:53 701.84235:22 717.10431:20 725.19641:20 742.36652:22 768.32941:22 783.57281:23 797.21527:26 823.40002:23 865.15912:23 953.45953:32 953.47784:30 953.50507:32 954.4696:43 954.48828:65 954.53235:23 955.46912:20 956.47668:23 968.49872:23 974.47766:23 984.43109:20 991.29321:6 991.42401:92 991.47656:23 993.26007:23 993.28931:26 993.32159:9 993.34106:15 993.36847:11 1001.43317:15 1037.2229:23 1037.25391:105 1037.29114:82 1037.32849:23 1037.37085:23 1037.41821:16 1037.48621:23 1037.51465:23 1037.573:23	glabra_root_NEG_unknown	Unknown
glabra_root_NEG_1681	1681	w/o MS2:[(2S,3R,4S,5S,6R)-3,4,5-trihydroxy-6-(hydroxymethyl)oxan-2-yl] (4aS,6aS,6bR,9R,10S,12aR,14bS)-9-(hydroxymethyl)-10-[(2S,3R,4R,5R)-3-hydroxy-4-[(2S,3R,4S,5S,6R)-3,4,5-trihydroxy-6-(hydroxymethyl)oxan-2-yl]oxy-5-[(2S,3R,4R,5R,6S)-3,4,5-trihydroxy-6-methyloxan-2-yl]oxyoxan-2-yl]oxy-2,2,6a,6b,9,12a-hexamethyl-1,3,4,5,6,6a,7,8,8a,10,11,12,13,14b-tetradecahydropicene-4a-carboxylate	5412	5.53725	5.67515	5.779933	-1073.548	438.875	2520.195068	null	[M-H]-	M + 0	adduct linked to 1687_[M+FA-H]-; found in higher mz's MsMs_1687	4.227	1073.55054	C53H86O22	Triterpene saponins	ATUHGDXZHWBGHX-SXFANQPWSA-N	O=C(OC1OC(CO)C(O)C(O)C1O)C23CCC(C)(C)CC3C4=CCC5C6(C)CCC(OC7OCC(OC8OC(C)C(O)C(O)C8O)C(OC9OC(CO)C(O)C(O)C9O)C7O)C(C)(CO)C6CCC5(C)C4(C)CC2	530	TRUE	TRUE	FALSE	100	null	null	null	99.4	21.19949	1073.19175:8 1073.23192:16 1073.27029:24 1073.28634:25 1073.31651:15 1073.34417:8 1073.40426:24 1073.44756:27 1073.54813:688 1073.64683:17 1073.86087:8 1074.04867:35 1074.16429:13 1074.2525:8 1074.33596:13 1074.38343:14 1074.39931:15 1074.45417:16 1074.54966:450 1074.65032:14 1075.05114:18 1075.1977:17 1075.23131:24 1075.24503:27 1075.2668:13 1075.31057:29 1075.41295:15 1075.46138:15 1075.4922:15 1075.55162:135 1075.63738:17 1075.68638:8 1075.77633:8 1076.20043:8 1076.22085:15 1076.28431:24 1076.3391:83 1076.42697:15 1076.49125:8 1076.55787:62 1077.19169:22 1077.21123:14 1077.23485:24 1077.28105:44 1077.33622:60 1077.37226:30 1077.43948:8 1077.55716:26 1078.24702:21 1078.29958:24 1078.32999:30 1078.349:36 1078.38367:14 1078.50701:13	177.06583:20 198.83366:20 239.02995:20 250.30917:21 267.06512:22 267.1001:21 268.06699:16 282.04556:7 282.06064:21 283.05838:20 297.07593:127 297.10254:19 298.07321:28 298.07834:21 298.09482:21 309.07785:41 365.06351:21 374.49893:124 401.06885:21 503.22964:22 527.09106:22 527.27661:22 539.09552:25 557.24988:22 557.27563:22 557.28229:7 620.48816:22 624.90723:22 667.31982:22 672.51428:22 677.1579:22 678.28748:20 678.44568:22 682.75909:71 683.07507:22 683.8894:22 685.85004:26 689.36389:22 690.82666:22 691.4884:22 691.5199:152 692.50879:22 692.74182:36 694.12579:22 694.16608:46 694.99054:22 695.85846:22 696.11304:28 696.17371:22 696.23187:22 698.35144:22 698.76434:22 706.38806:22 708.26105:22 713.84247:22 717.23022:22 718.22998:22 719.96301:96 721.97937:22 722.34662:27 724.93268:22 727.96198:22 728.3783:22 731.47308:22 732.52118:22 798.28412:87 955.48907:20 1027.38171:5 1027.49854:6 1029.46008:23 1055.2063:23 1055.37842:20 1055.51367:23 1073.49487:28 1073.55127:1719 1073.63281:36	glabra_root_NEG_unknown	Unknown
glabra_root_NEG_1686	1686	Unknown	5412	5.583083	5.67515	5.810983	-1113.243	334.8125	1607.468018	null	[M-H]-	M + 0		null	null	null	null	null	null	999	FALSE	FALSE	FALSE	null	null	null	null	null	14.18932	1112.90595:18 1113.24362:679 1113.36627:18 1113.39144:20 1113.43268:21 1113.50456:21 1113.53106:28 1113.65106:8 1113.91085:13 1114.08396:19 1114.16461:106 1114.24729:366 1114.30953:25 1114.33684:23 1114.37572:16 1114.40705:24 1114.4713:23 1114.51593:30 1114.54031:8 1114.57579:16 1115.16339:88 1115.24313:175 1115.37239:24 1115.40526:21 1115.43809:8 1115.48232:22 1115.5303:56 1115.56895:8 1115.70596:15 1116.17289:51 1116.2394:95 1116.29916:31 1116.45405:8 1116.52946:41 1116.56754:23 1116.77683:15 1117.14955:9 1117.17528:38 1117.23481:70 1117.28316:47 1117.31234:18 1117.3429:18 1117.37979:19 1117.41357:28 1117.45574:8 1117.53661:67 1117.72363:16 1117.85208:14 1118.16273:18 1118.19182:15 1118.21459:29 1118.23736:32	127.64645:61 132.21945:20 141.01811:5 147.19069:18 155.03323:20 166.99498:50 183.02808:35 191.0206:7 199.96643:20 199.98997:20 200.77127:21 201.21214:21 201.23022:21 201.68481:21 202.05569:21 204.6172:21 211.0361:33 219.92244:36 220.93037:21 221.91344:21 227.01678:18 227.57613:21 235.49057:296 239.03484:20 239.09961:21 249.37561:21 258.25125:12 261.50226:21 264.0824:21 267.06543:44 279.96964:21 282.05164:81 283.35837:21 290.20789:21 290.3923:21 296.12802:198 297.07623:1735 298.0799:34 298.11758:21 298.19543:28 298.43561:21 302.29227:21 305.505:21 307.05612:21 309.04187:20 316.95047:21 319.2774:21 332.60681:14 336.98825:21 337.06357:16 338.69629:30 339.08173:21 340.05908:21 340.08978:21 345.29181:21 349.69666:21 355.29303:61 356.49268:21 361.66541:21 363.12445:21 366.52719:97 366.58197:67 370.45526:21 377.03723:21 377.84082:67 379.04462:25 379.07849:485 380.07431:53 381.84253:86 385.87418:21 385.94922:21 389.19098:88 391.01971:21 391.077:285 391.1055:47 391.11493:21 391.16794:21 392.07898:21 392.08957:21 393.09314:46 393.13995:21 393.62753:68 394.0986:21 394.47073:69 398.97568:21 401.74887:12 403.07706:21 403.34061:21 403.58615:40 404.0806:21 404.97351:202 405.79483:49 406.02194:120 406.29669:21 406.66101:21 407.43369:21 407.45544:21 408.49902:21 408.74554:21 408.82376:21 408.94495:99 409.47064:21 410.55298:7 412.55246:21 412.71075:42 412.98132:21 417.76254:39 419.06857:20 419.27216:212 419.33188:108 421.05917:28 421.08746:56 421.1062:9 422.07474:106 424.84296:21 429.42578:35 431.12244:21 432.61984:31 433.08203:10 433.09683:11 433.12393:21 435.11469:21 436.40549:46 445.08441:21 447.06274:13 451.1918:21 452.8298:49 454.65204:17 463.0788:22 463.10431:15 475.07425:15 475.0932:52 475.11041:19 475.12454:26 475.13937:39 477.19327:22 481.09457:22 481.11127:40 484.12177:22 487.52762:63 496.36273:22 505.10632:32 523.07617:34 523.12012:536 523.16119:80 523.17212:6 524.11462:25 524.12885:22 524.13861:12 526.3313:20 532.56061:22 532.92004:22 553.50726:50 565.12964:22 565.1402:15 565.16223:22 565.44403:22 565.79346:22 566.26416:22 567.1073:359 567.13708:88 567.1665:26 567.24426:8 567.25989:22 568.10516:25 568.1178:22 570.64636:22 576.53668:22 594.98505:22 597.13788:12 602.14532:22 609.11505:22 617.09113:32 617.14117:1576 617.17004:185 617.18793:68 618.14282:157 618.16315:22 618.17151:11 618.17804:22 618.2005:22 618.24237:48 619.49249:57 627.72375:22 644.07562:12 644.0882:17 648.97693:22 659.1571:22 687.07953:22 689.03345:22 690.9541:22 692.34381:22 693.55048:20 696.21057:94 702.67426:22 708.97284:22 710.4397:65 720.16064:22 720.46826:158 722.77679:67 724.4646:22 725.20874:28 725.62109:22 727.32654:22 727.75983:22 728.42535:57 729.62384:22 731.74066:22 732.32629:22 743.2915:22 755.0271:92 775.54639:22 779.76093:22 821.19824:117 821.22925:21 822.20502:23 823.39581:23 863.19916:23 863.20764:17 865.19324:302 865.24408:23 865.25574:55 866.18073:18 866.20044:23 907.18909:23 941.18713:23 942.1087:23 942.1698:49 1027.1311:10 1027.15698:29 1027.18604:27 1028.15491:77 1028.19897:7 1028.2583:23 1067.40894:36 1067.47742:41 1067.49634:60 1067.51904:23 1067.54724:23 1067.58777:23 1067.62451:23 1069.25073:29 1069.27429:26 1069.32617:23 1075.53455:23 1113.20178:23 1113.24451:397 1113.48657:23 1113.50818:29 1113.52393:15	glabra_root_NEG_unknown	Unknown
glabra_root_NEG_1687	1687	w/o MS2:1-O-((3.beta.,5.Xi.,9.Xi.)-3-((2-O-(6-Deoxy-.alpha.-L-mannopyranosyl)-.alpha.-L-arabinopyranosyl)oxy)-23-hydroxy-28-oxoolean-12-en-28-yl)-6-O-.beta.-D-glucopyranosyl-.beta.-D-glucopyranose	5412	5.55255	5.67515	5.779933	-1119.555	541.25	3020.930908	null	[M+FA-H]-	M + 0	adduct linked to 1681_[M-H]-	5.97	1119.55933	C53H86O22	Triterpene saponins	GFPLPBCJRRNZHM-XDPPLCJNSA-N	[H]C12C3=CCC4C5(C)CCC(OC6OCC(O)C(O)C6OC7OC(C)C(O)C(O)C7O)C(C)(CO)C5CCC4(C)C3(C)CCC2(C(=O)OC8OC(COC9OC(CO)C(O)C(O)C9O)C(O)C(O)C8O)CCC(C)(C)C1	530	TRUE	TRUE	FALSE	100	null	null	null	67.9	23.78221	1119.16414:14 1119.22129:20 1119.25493:18 1119.30152:22 1119.55457:848 1120.30988:15 1120.34834:14 1120.39949:13 1120.42604:14 1120.55642:485 1120.63313:32 1120.7127:8 1120.82902:13 1121.22553:15 1121.25299:17 1121.29222:14 1121.35923:24 1121.39634:16 1121.46043:16 1121.49638:15 1121.56027:193 1121.65357:13 1122.0903:13 1122.22378:17 1122.33952:13 1122.37388:14 1122.42388:16 1122.44807:34 1122.51653:16 1122.56458:82 1123.1704:16 1123.22116:17 1123.26521:8 1123.3766:16 1123.41452:32 1123.45369:24 1123.51478:14 1123.53246:13 1123.56514:34 1123.60518:18 1123.95594:15 1123.99582:13 1124.13858:8 1124.18784:8 1124.20895:14 1124.23382:8 1124.34639:23 1124.38156:21 1124.45529:15 1124.48104:16	61.98798:9 61.99923:13 126.19325:20 198.39677:20 214.024:21 219.54289:88 219.8696:21 222.08884:15 239.00049:7 239.03072:21 252.44481:23 254.05618:20 267.0629:60 267.07553:9 268.06854:21 282.05243:20 283.05838:21 297.07443:125 297.0928:23 297.10974:21 298.07965:58 298.10364:35 299.07809:21 324.53537:20 339.08218:11 363.08893:24 378.73181:21 446.30386:33 449.05658:21 481.61755:20 498.11002:22 514.03815:22 529.15875:4 573.08807:22 573.17194:22 584.81525:20 603.29712:10 622.32166:10 634.43243:22 670.88202:22 674.85828:22 677.42639:203 679.29041:22 682.52979:50 682.6131:22 682.87543:22 684.26984:22 685.03613:22 685.16229:172 685.25659:22 685.28864:22 685.32153:162 686.01135:18 686.96655:22 687.15143:22 687.23798:69 687.56842:52 688.41138:22 688.41913:22 688.47821:22 688.59003:22 689.1286:22 689.14398:22 689.59918:22 689.98523:95 690.138:122 690.41992:22 690.66193:22 690.90131:22 691.11737:270 691.56567:22 691.6095:22 691.65198:22 691.72028:22 691.85736:146 692.17761:22 692.3175:42 692.58997:22 692.85803:22 692.91864:22 693.42712:143 693.47565:22 693.53143:9 693.73706:206 693.80719:20 694.05615:22 694.12067:22 694.19281:148 694.28101:25 694.48712:22 694.55743:45 694.73108:22 694.77887:22 694.94666:22 694.99072:225 695.2287:211 695.28357:67 695.29913:76 695.52399:171 695.59344:129 695.69958:22 695.72614:113 695.80939:22 696.02856:22 696.03925:22 696.61438:22 696.66437:92 696.70099:22 696.99707:22 697.29315:22 697.3183:131 697.51691:22 697.82739:22 697.84937:22 697.86621:20 697.90912:111 697.97058:96 698.10883:53 698.21942:22 698.34119:66 698.59991:22 698.64264:22 698.65759:90 698.67371:22 698.77081:22 699.03491:22 699.11871:18 699.27448:22 699.29907:22 699.37683:22 699.4519:22 699.51801:22 699.74207:22 699.85895:250 699.9079:22 700.0271:22 700.07544:24 700.10095:22 700.37616:46 700.67511:22 700.75385:75 700.85406:22 700.98773:36 701.1134:22 701.12378:22 701.45331:114 701.65936:166 701.77118:57 701.83728:139 701.88776:22 702.14337:22 702.19659:22 702.32336:131 702.34326:22 702.36401:22 702.40814:22 702.42499:14 702.46411:119 702.49048:87 702.55334:74 702.84692:22 702.92743:22 703.00024:43 703.14038:22 703.4469:22 703.48975:22 703.64691:22 704.13818:219 704.23682:22 704.66705:22 704.8653:102 705.33911:87 705.50934:33 705.67053:217 705.89093:22 706.00543:22 706.11023:142 706.27313:81 707.30817:46 707.51733:112 707.578:66 708.10077:22 708.17633:22 708.37512:22 709.12933:22 709.13867:23 709.18921:278 709.49713:22 709.60901:46 710.22565:237 710.25421:97 710.47064:22 710.97327:22 711.25708:135 711.45221:87 711.97131:22 711.98621:40 712.6889:22 712.92291:22 713.8111:22 714.36768:78 714.64484:22 715.04681:22 715.09918:22 715.41669:61 715.58466:29 715.84851:121 716.61261:22 716.7002:54 716.7948:22 717.38239:22 717.68756:106 718.19189:22 718.45062:59 718.66187:22 718.70813:97 719.11511:34 719.29932:49 723.25372:20 723.48291:22 723.80341:57 724.44055:99 724.81793:22 725.53705:24 725.6488:22 726.49603:22 726.69482:139 726.99243:22 730.05652:22 731.44922:22 733.66888:68 734.32623:22 735.20917:32 736.32733:63 736.8526:22 737.19159:22 737.68103:22 737.77014:22 738.08142:22 738.45319:91 743.59467:22 743.8551:22 745.89679:72 746.22211:189 746.25861:22 746.4574:42 747.83636:67 749.26477:106 753.1604:22 753.7063:310 754.25391:44 755.34198:22 755.68396:184 756.48376:22 756.84485:22 757.67499:22 758.25745:22 764.09851:22 764.15265:22 765.50592:256 766.12372:22 772.16638:22 772.18427:22 780.60632:23 787.07312:38 788.09448:20 790.48633:23 820.30707:23 822.22632:126 823.39441:23 824.51056:23 825.55432:23 909.49237:23 1069.89783:71 1069.93701:11 1069.99902:23 1072.49951:23 1072.53638:23 1073.43799:23 1073.48584:22 1073.54736:5887 1073.61475:22 1074.55383:507 1074.61987:65 1074.77563:23 1076.58997:23 1119.46436:23 1119.50903:23 1119.54419:21 1119.59058:23	glabra_root_NEG_unknown	Unknown
glabra_root_NEG_1689	1689	Unknown	5412	5.414683	5.67515	5.810983	-1369.543	229.75	1151.468872	null	[M-H]-	M + 0		null	null	null	null	null	null	999	FALSE	FALSE	FALSE	null	null	null	null	null	15.47055	1369.39884:18 1369.44601:9 1369.54291:404 1370.3019:15 1370.32695:9 1370.54802:344 1370.6677:13 1370.70735:15 1371.32312:19 1371.3877:9 1371.47072:19 1371.54882:219 1371.69644:16 1372.25336:15 1372.41308:16 1372.4794:16 1372.5574:119 1372.79941:14 1373.06251:15 1373.28358:9 1373.37251:9 1373.41978:14 1373.47224:13 1373.56048:74 1373.60615:14 1373.67516:17 1374.10369:15	208.63409:21 213.58653:21 267.0668:26 297.05319:21 297.07404:85 298.07587:18 340.45074:15 369.09644:21 373.17599:21 383.89124:21 475.66693:22 480.31595:22 481.42972:58 490.01025:22 521.28204:22 522.03815:22 522.52832:22 523.43518:21 527.46729:42 528.09241:22 528.54041:22 529.38629:22 529.59943:64 530.21033:22 530.31958:83 531.2876:54 531.42218:22 531.49188:75 532.62256:82 532.64679:47 532.76001:63 533.57617:22 533.61011:22 534.08026:44 534.53424:39 534.58344:22 535.03534:22 535.16333:22 535.36047:22 535.79572:22 535.83429:22 535.89587:102 536.00281:130 536.0531:22 536.07654:61 537.00708:22 537.11005:16 537.32465:71 537.3703:22 537.60083:22 537.68414:92 537.73566:248 538.00513:22 538.25616:22 539.02112:22 539.41919:22 539.71039:25 539.92316:22 539.99713:22 540.22589:22 540.45129:22 540.68243:22 540.89771:22 540.92688:62 541.77051:22 542.33997:118 543.33789:22 543.62903:22 544.44574:22 544.46356:21 544.65149:22 545.0675:129 545.12115:63 545.51489:10 545.71039:44 546.69592:59 547.24353:64 549.45667:22 550.20911:199 550.22949:22 550.47534:22 551.37775:22 551.57941:138 552.16376:122 552.19336:22 552.32227:22 552.57721:18 554.53894:22 555.25879:22 555.2876:106 557.11023:22 557.3761:22 558.26447:189 558.28693:36 558.59723:219 559.39227:105 559.77551:22 559.96326:22 560.01184:151 560.66339:22 561.80505:22 562.15564:22 562.58911:94 570.42358:32 571.2691:22 576.73328:22 578.7746:41 582.66431:22 583.26471:52 584.44061:30 586.6676:37 587.42859:22 587.72772:22 588.30487:20 588.57782:57 590.95087:22 592.0788:22 592.26709:22 593.3338:9 593.65527:228 594.18396:22 594.75592:22 596.63611:22 599.91833:20 606.98572:20 615.04858:22 618.03998:22 620.05054:22 638.15106:22 646.63007:22 648.2251:22 664.0238:47 670.62225:22 674.17291:22 699.98071:22 701.42743:22 709.40216:22 720.32123:22 721.84143:22 727.57208:27 802.76099:23 822.29749:23 822.39709:31 823.11926:20 823.34845:33 823.35956:21 823.40674:4081 823.46912:22 824.41388:389 824.45752:38 824.46515:22 824.49329:110 824.56616:43 824.7865:23 876.79858:23 877.75159:23 879.05792:23 879.0863:84 880.19519:23 887.50415:23 890.00073:23 890.23291:50 945.95325:23 953.448:27 953.46704:56 953.48145:15 954.46759:27 955.46796:23 955.48163:11 999.69867:200 1073.53845:22 1073.55701:23 1073.60999:23 1091.24817:20 1115.25012:11 1115.54541:23 1324.26526:24 1325.53638:24 1369.45459:19 1369.47668:39 1369.54004:651 1369.60791:79 1369.65405:24 1369.68091:45	glabra_root_NEG_unknown	Unknown
glabra_root_NEG_1695	1695	6,4'-Dimethoxy-7-hydroxyisoflavone	5423	5.598183	5.690367	5.842183	-297.0753	57730.6875	296780.2188	null	[M-H]-	M + 0	found in higher mz's MsMs_1719; found in higher mz's MsMs_1739; found in higher mz's MsMs_1734; found in higher mz's MsMs_1759; found in higher mz's MsMs_1704; found in higher mz's MsMs_1686; found in higher mz's MsMs_1679; found in higher mz's MsMs_1673; found in higher mz's MsMs_1671; found in higher mz's MsMs_1670	6.44	297.07681	C17H14O5	4'-O-methylisoflavones	KJGPBYUQZLUKLL-UHFFFAOYSA-N	O=C1C(=COC2=CC(O)=C(OC)C=C21)C=3C=CC(OC)=CC3	430	TRUE	TRUE	TRUE	100	78	83.2	100	88.5	837.1477	297.07527:82761 297.12725:33 297.14415:21 297.60089:12 297.63394:21 297.74876:12 297.86136:31 298.03957:59 298.07837:17481 298.12174:44 298.14727:19 298.43565:19 298.47842:16 298.50884:26 298.60054:21 298.68078:19 298.73434:20 298.84614:24 298.9814:23 299.03766:26 299.05372:80 299.08021:1688 299.11604:36 299.13739:23 299.1513:27 299.26809:23 300.00329:25 300.02399:22 300.05036:48 300.05912:33 300.08316:211 300.1035:41 300.12387:18 300.15696:12 300.53079:35 300.7502:17 300.96968:20 301.03493:12 301.06901:52 301.0854:53 301.54553:22 301.65287:20 302.02203:22	94.00737:20 105.92011:20 106.99539:20 108.58102:20 109.03334:20 113.47971:20 121.99666:20 123.46167:34 124.76331:20 127.05041:20 127.73749:20 129.03098:20 130.49203:20 132.01886:51 132.03841:20 132.40758:28 133.0799:38 135.55618:20 139.05479:21 141.03334:73 141.0446:20 141.63905:20 142.32999:20 143.03841:20 143.04932:85 144.4111:20 145.45467:20 146.53755:20 147.00664:30 148.29404:20 148.83246:20 151.05489:20 151.59288:20 153.33141:20 154.03981:43 154.96094:20 155.04958:240 155.06332:20 155.93666:20 157.03368:21 157.37836:20 157.42567:20 157.79446:25 158.62679:20 159.74579:20 161.02592:21 161.04597:35 161.21014:33 161.51787:20 161.79996:20 161.98466:31 162.03716:26 162.4588:20 162.50339:20 162.59081:20 162.87944:20 163.35793:20 163.80528:28 164.15823:20 164.36223:20 164.3999:20 165.02969:20 165.33775:31 166.04254:20 166.14883:23 166.81938:20 166.96249:36 167.04929:308 167.06668:32 167.33086:20 167.99733:20 168.70648:20 169.02214:20 169.02933:40 169.80609:23 169.86043:20 170.09373:26 170.74751:20 171.0509:56 171.06828:20 171.25922:20 171.6434:38 172.33826:20 172.44307:20 172.80275:20 173.10098:32 173.28915:20 174.22778:20 174.58998:20 174.81848:20 175.00281:20 175.75217:20 176.4534:20 176.8905:30 176.90517:20 177.32359:20 178.03384:20 179.00488:20 179.04683:20 179.10005:36 179.92471:20 180.16916:20 181.00563:20 182.03543:95 182.04581:20 183.01352:20 183.0448:324 184.26585:20 185.13242:20 185.59315:20 185.85413:20 186.16737:20 187.34126:20 187.46925:24 188.14046:20 188.50272:20 188.65536:20 189.19383:31 189.24373:20 189.28281:20 189.30008:20 189.4823:20 189.52612:20 189.74463:20 189.77525:31 189.97812:20 190.15198:29 190.59422:20 191.04005:20 191.08337:20 191.18967:20 191.20322:20 191.46199:20 191.49994:20 192.26517:20 192.29504:20 192.53349:20 192.55405:26 192.79655:20 194.06549:20 194.40948:20 194.47505:20 194.93427:20 194.99171:20 195.04451:1200 195.06978:20 195.63234:20 195.80568:20 195.83308:20 196.12035:20 196.41812:20 196.54787:20 196.96484:20 197.01572:20 197.02417:43 197.0377:20 197.64056:34 197.77695:33 198.06735:70 198.35735:31 199.09093:20 199.13239:20 199.23331:20 199.8317:20 199.86491:20 200.14543:20 200.38037:21 200.67511:21 200.75227:36 201.04367:21 202.77155:21 202.80711:21 204.37589:21 204.47812:21 205.10881:22 205.18323:21 205.58398:21 205.68471:40 206.11237:21 206.45712:38 207.57953:21 209.0363:21 209.33694:31 209.57549:21 210.03087:147 210.04517:37 210.06577:93 210.08052:21 210.99655:21 211.00935:21 211.03842:573 211.12035:21 211.22354:21 211.36195:23 211.87958:21 213.44579:21 214.96748:21 216.00487:21 217.62088:21 218.26724:21 219.10735:21 220.3727:21 221.04143:39 223.01234:21 223.02332:21 223.03896:178 223.0602:25 225.05396:60 225.0854:21 226.02612:21 226.06238:39 227.54172:21 228.92303:21 236.25427:21 236.56377:21 238.00542:21 238.02467:119 238.24356:29 238.66545:21 238.73927:28 238.99544:21 239.01151:29 239.03413:3097 239.06709:51 239.39536:21 239.91696:21 240.0687:21 250.02135:21 252.04323:29 253.03529:21 253.05199:51 254.05717:1439 254.08961:56 254.10977:38 266.02017:69 266.03857:21 267.00742:33 267.02817:479 267.04846:40 267.07199:23 267.09027:34 281.04312:101 282.01752:21 282.05209:5365 282.10043:23 282.11691:21 282.24442:21 282.62384:21 283.99908:33 287.0582:21 293.10962:21 297.0062:21 297.03488:21 297.07458:1196 297.10406:45 297.1424:40 297.14807:21	glabra_root_NEG_Library-matched	glabra_root_Library-matched
glabra_root_NEG_1697	1697	Unknown	5423	5.598183	5.690367	5.842183	-299.0802	1202.375	6410.198242	null	[M-H]-	M + 2	isotope of 1695	null	null	null	null	null	null	999	FALSE	FALSE	FALSE	null	null	null	null	null	11.66008	298.60054:21 298.68078:19 298.73434:20 298.84614:24 298.9814:23 299.03766:26 299.05372:80 299.08021:1688 299.11604:36 299.13739:23 299.1513:27 299.26809:23 300.00329:25 300.02399:22 300.05036:48 300.05912:33 300.08316:211 300.1035:41 300.12387:18 300.15696:12 300.53079:35 300.7502:17 300.96968:20 301.03493:12 301.06901:52 301.0854:53 301.54553:22 301.65287:20 302.02203:22 302.08496:23 302.17558:20 303.0542:34 303.06905:18 303.12714:12 303.6286:23 304.07114:54	59.01137:7 78.95745:20 79.95473:18 91.01757:27 93.03511:4 96.96981:20 119.05523:20 126.04853:20 135.0083:15 136.06953:20 139.05348:20 140.40308:29 141.03113:20 141.71452:14 142.04131:7 143.04082:13 143.05742:20 145.46616:20 148.01131:17 148.90981:20 149.05925:20 155.05116:7 157.0536:25 161.01907:10 161.14928:20 165.13631:20 167.04433:29 167.05556:26 168.05096:47 169.05365:20 170.272:20 170.48682:27 171.04037:20 172.6608:20 173.09157:20 174.54756:20 175.22694:20 181.05733:20 181.49818:46 182.03757:12 183.04585:81 184.03954:44 184.04781:63 184.99829:65 185.04607:40 185.05554:8 186.03241:20 188.16762:20 191.09853:83 191.47343:108 191.88899:46 193.29222:20 194.39886:20 195.04575:58 196.04495:63 196.05579:26 197.04213:20 197.05008:127 197.06688:20 197.17021:98 197.91772:127 199.04568:20 199.06358:20 200.06841:20 200.07753:20 204.36903:21 207.00627:36 207.88193:21 208.97054:12 209.8389:21 211.03648:81 211.05029:28 212.04628:37 212.07228:28 213.04402:161 213.08263:33 213.30659:21 222.99657:21 224.04871:21 225.00777:21 225.03841:25 225.0461:43 226.05807:27 227.03413:23 228.03502:21 235.02319:21 235.03596:21 236.7562:21 237.14867:4 237.23041:21 239.03212:83 239.07133:21 240.03606:194 240.04561:69 240.05652:37 240.06876:40 241.03954:453 241.0658:21 254.05237:26 254.06013:28 255.02579:21 255.0594:49 255.07591:21 256.03793:52 256.06046:255 256.09271:32 256.10611:21 267.01831:21 267.03592:21 267.98291:22 268.0296:61 269.03363:130 269.05756:16 271.05557:21 281.04233:21 282.99808:4 283.01868:21 283.03979:77 283.05508:83 284.03418:35 284.05698:795 298.9458:21 299.05573:32 299.08157:180 299.10229:52 299.12112:21	glabra_root_NEG_unknown	Unknown
glabra_root_NEG_1704	1704	Unknown	5423	5.475934	5.690367	5.842183	-501.1375	6219.375	31622.56836	null	[M-H]-	M + 0		null	null	null	null	null	null	999	FALSE	FALSE	FALSE	null	null	null	null	null	92.38586	501.02844:15 501.13754:8439 501.20941:24 501.23481:24 501.35761:22 501.62528:23 501.78048:22 502.08136:12 502.14044:1672 502.18931:32 502.20744:35 502.73216:22 503.1418:355 503.18704:25 503.2268:22 503.98715:20 504.14457:88 504.21972:18 504.24199:23 505.08642:24 505.13302:102 505.18705:22 505.23417:27 505.67433:24 506.08602:20 506.1349:33	59.01376:39 73.03051:20 94.00547:20 101.02257:28 132.02197:36 133.1324:20 136.33505:20 139.05206:20 141.03519:48 143.05028:38 151.37589:20 154.04112:31 155.05054:56 155.47467:20 156.01434:20 156.19913:20 156.77562:20 158.56982:26 159.57686:20 167.0481:78 168.27737:20 169.93997:27 171.04073:20 171.09837:20 172.27013:20 172.6412:20 173.20084:20 174.02357:20 174.51041:20 180.75403:20 181.18819:20 182.035:64 182.09444:20 183.04373:115 183.05586:34 189.10295:20 191.56297:20 192.10155:20 195.04347:180 195.74469:20 195.9791:20 196.35968:23 196.83084:20 197.94618:20 198.06332:20 198.98314:20 201.44592:21 201.9996:21 202.12212:21 202.14928:21 202.70322:21 202.73947:21 203.30539:21 203.40736:21 207.57811:21 207.60281:21 208.14015:21 208.91949:21 209.97066:38 210.02791:45 210.07175:36 211.01505:21 211.03822:181 212.35248:21 215.43518:21 217.18834:21 223.00584:39 223.0399:49 223.06281:21 223.82635:21 225.05693:26 226.05927:21 231.87343:21 236.04131:21 236.04764:21 236.18353:21 238.02361:40 238.25781:21 239.00073:21 239.03328:523 239.05945:75 251.03168:35 251.07043:95 253.04918:66 254.05766:353 254.09439:21 254.11661:21 261.05212:21 264.04135:35 264.85208:21 266.01675:35 266.03391:21 266.05695:21 267.0264:197 267.06345:35 280.37491:21 281.04288:59 281.0799:45 281.13644:21 282.00095:21 282.05182:1600 282.09698:21 282.10623:21 282.12186:21 282.68808:21 289.04974:21 292.02649:21 292.03354:21 294.04355:21 295.05939:45 296.06339:52 296.08691:21 296.82474:21 297.01462:21 297.03101:35 297.04575:51 297.07556:1324 297.11761:28 297.13278:21 297.15726:21 304.06961:54 304.20901:21 307.05902:76 307.07455:28 309.07059:24 309.08459:27 311.08917:59 319.0957:26 324.05682:21 339.08383:38 348.06277:35 472.73022:22 501.16135:22	glabra_root_NEG_data-cleanup	Data_clean-up
glabra_root_NEG_1719	1719	Unknown	5423	5.583083	5.690367	5.8576	-1091.263	15166.0625	68561.42188	null	[M-H]-	M + 0		null	null	null	null	null	null	999	FALSE	FALSE	FALSE	null	null	null	null	null	809.9911	1090.85022:20 1090.88786:30 1091.26341:26686 1091.69468:27 1092.26703:13939 1092.39431:24 1093.056:13 1093.26951:4294 1093.35663:46 1093.79869:26 1093.92889:20 1094.15891:20 1094.18485:25 1094.27213:857 1094.35286:52 1094.52141:26 1094.70633:22 1094.86715:28 1095.09191:23 1095.13372:26 1095.20045:22 1095.27152:208 1095.35054:25 1095.42198:37 1095.51342:22	59.01349:29 71.01071:20 73.02859:31 76.87928:20 101.02425:105 105.68146:37 113.02242:20 128.18153:31 128.20903:20 129.4904:20 129.6794:20 130.90642:20 131.01202:20 131.21367:20 131.48138:20 131.54654:20 131.81628:20 131.92934:20 132.1488:20 132.25467:20 132.32114:20 132.51274:20 132.69434:20 133.02061:20 139.82011:20 141.0313:20 143.03146:20 147.43181:20 150.72371:33 155.04944:40 156.28432:20 161.03471:20 161.0444:55 165.92058:20 166.65062:20 167.04726:20 167.05865:20 167.26192:20 169.30148:20 170.98737:29 174.11931:20 174.4044:20 181.45735:20 182.03374:20 183.04605:22 185.12386:20 186.81889:20 186.93208:39 190.40372:20 190.89404:38 192.47585:20 192.49757:20 193.0089:20 193.16753:38 193.70146:20 194.03049:29 194.3345:20 194.69788:20 194.80244:20 194.93439:20 195.04503:62 195.22783:20 195.32843:20 195.63451:20 195.73589:20 195.84885:20 196.10194:20 196.12183:20 196.22815:20 196.3894:20 196.41518:31 196.62184:20 196.73598:25 196.81651:20 196.84607:20 196.93333:20 196.96289:20 197.02132:20 197.10519:20 197.19527:20 197.30652:40 197.37343:20 197.39476:20 197.43163:28 197.50021:35 197.52483:20 197.69888:37 197.72212:20 197.82848:20 197.84875:31 197.89845:20 197.96037:20 197.97179:20 198.04828:20 198.17097:20 198.24889:20 198.28072:29 198.41441:20 198.43335:20 198.47182:36 198.48914:35 198.50272:20 198.51859:20 198.54965:20 198.58829:20 198.61803:39 198.64835:20 198.68839:20 198.74072:28 198.75421:38 198.78088:20 198.82025:20 198.92661:20 198.94664:20 199.06133:20 199.08304:20 199.14107:40 199.16597:20 199.1871:20 199.20438:20 199.51485:20 199.52628:32 199.54875:20 199.56467:20 199.58058:20 199.63109:20 199.64323:20 199.67552:36 199.84703:20 199.88327:33 199.91054:20 199.96198:20 199.97652:20 199.98759:20 199.9966:20 200.05371:20 200.12614:22 200.14497:35 200.15607:36 200.17856:38 200.26611:20 200.27873:41 200.37563:20 200.40337:21 200.45319:23 200.49545:39 200.53996:21 200.56992:21 200.60446:21 200.7446:21 200.77791:21 200.79387:21 200.8147:21 200.85757:34 200.8952:21 200.9313:21 200.94965:22 200.97557:32 201.00906:21 201.08614:21 201.12016:21 201.12642:21 201.14687:21 201.19727:21 201.20491:21 201.24799:21 201.2702:21 201.28474:36 201.33649:40 201.35057:21 201.44812:21 201.47787:21 201.61131:25 201.6548:40 201.67722:40 201.74792:21 201.79164:21 201.84242:21 201.85149:21 201.89432:21 201.91479:21 201.96004:21 202.00188:38 202.03487:21 202.07861:21 202.1582:32 202.17516:21 202.2037:21 202.21275:21 202.22626:23 202.33495:21 202.36041:21 202.41058:21 202.49352:21 202.53587:21 202.5938:24 202.76958:21 202.79607:21 202.93069:21 202.94534:21 203.04024:21 203.05515:81 203.14912:21 203.16168:21 203.17456:21 203.22382:21 203.26082:21 203.267:21 203.32156:21 203.34251:21 203.58658:23 203.65759:21 203.66765:32 203.67917:25 203.71561:21 203.75043:24 203.77153:21 203.84602:21 203.86362:52 203.91698:21 203.94215:21 204.04919:31 204.16245:37 204.27238:21 204.30258:38 204.38789:21 204.51254:21 204.52655:21 204.5945:21 204.83609:25 204.85097:21 204.85867:21 204.91756:21 204.96452:21 204.98398:25 205.17282:21 205.23175:21 205.24088:21 205.29559:21 205.31104:21 205.62694:21 205.85657:22 206.0211:21 206.045:21 206.2869:21 206.43182:21 206.49022:21 206.56976:21 206.68449:21 206.71548:21 206.83028:21 206.90141:21 206.94408:21 207.03035:21 207.05711:21 207.17944:21 207.22066:21 207.27353:21 207.30527:21 207.37032:21 207.52313:22 207.55807:21 207.6255:21 207.64526:21 207.85068:21 208.01945:21 208.08344:21 208.09715:21 208.23141:21 208.25011:21 208.28287:21 208.35175:35 208.47884:21 208.57077:21 208.57643:21 208.61038:21 208.61887:21 208.63828:21 208.82619:21 208.85307:21 208.9281:21 208.94366:21 208.9727:21 208.9819:21 209.01093:21 209.02013:21 209.03004:21 209.0697:21 209.11694:29 209.22269:21 209.25385:21 209.30769:21 209.37602:21 209.43382:21 209.79048:21 210.01105:23 210.03059:35 210.03645:21 210.0598:21 210.07076:21 210.35123:21 210.57433:21 210.60773:21 210.62051:21 210.64018:27 210.89211:21 211.03819:68 211.06465:21 211.34682:21 211.54123:21 211.65521:21 211.86617:21 211.90465:21 212.18063:21 212.46965:21 212.58318:21 212.61887:21 212.77171:21 212.91032:21 213.0354:21 213.35565:23 213.56111:21 213.6241:21 213.96854:21 214.14264:21 214.19783:21 214.22005:21 214.3204:21 214.46095:21 214.6281:21 214.97191:21 215.04372:21 215.1006:21 215.22401:21 215.38354:21 215.5834:21 215.65028:21 215.70062:21 215.8848:21 216.14079:30 216.15041:21 216.21953:21 216.32036:21 216.69041:29 216.76788:21 216.81619:21 216.8465:21 216.91504:40 217.00662:21 217.20723:21 217.45523:21 217.46353:21 217.85658:21 217.99249:21 218.15523:21 218.24927:21 218.3636:21 218.43671:21 218.53499:25 218.56412:21 218.64407:21 218.75964:21 218.7886:21 218.83788:21 218.89294:21 219.77925:21 219.90778:21 219.92159:21 220.24126:21 220.37814:34 220.40746:27 220.60553:21 220.80779:21 221.08527:37 221.33208:21 221.99777:21 222.42339:21 222.51688:21 222.68275:21 222.88742:21 223.03806:21 223.41718:38 223.45296:21 223.65164:26 224.12352:34 224.47169:21 224.63609:21 225.29672:32 225.506:21 225.66708:21 226.28181:21 226.46307:21 227.72951:21 227.9875:21 228.37886:21 228.47137:21 228.66611:21 228.8224:21 228.91055:21 228.95354:21 228.95979:21 229.01653:21 229.52078:21 231.03015:21 231.13512:21 231.18277:21 231.20361:21 231.91905:21 232.06888:23 232.50114:21 233.30341:24 233.67877:21 233.99706:21 234.28931:21 234.40927:21 234.44975:21 234.54124:21 235.24937:21 235.43011:21 235.55637:21 236.7643:21 238.48898:21 239.03476:113 239.48338:21 242.0275:21 242.40479:21 242.76328:21 242.86096:21 243.06555:21 247.71684:21 248.11562:39 249.25621:21 249.81554:21 251.06657:21 254.05624:118 255.06087:30 255.56465:21 255.59518:21 255.87164:21 257.60114:21 258.3605:33 261.69278:21 261.72528:21 262.22861:21 262.69373:37 263.85452:21 264.67612:21 267.01334:21 267.02795:56 268.66843:21 270.0654:21 272.98605:36 279.66129:21 281.07901:65 281.1095:21 282.01984:33 282.03082:21 282.05206:598 282.77429:30 283.05368:40 283.79111:38 284.70837:21 287.05005:21 288.06406:21 296.06329:33 296.07697:21 296.09344:48 296.12054:36 296.13632:22 296.33322:21 296.67136:21 296.84009:21 297.07596:30921 297.30688:21 297.48172:21 297.578:21 297.68362:21 297.86279:21 297.98367:21 298.0386:21 298.07916:453 298.10025:68 298.10587:37 298.12909:21 298.2128:21 298.62228:21 299.01764:21 299.03641:40 299.55307:21 299.71667:21 301.40118:21 301.53299:21 302.13028:21 302.53391:21 302.61227:21 302.78696:21 304.06998:21 306.22839:21 307.03967:21 307.05899:272 307.08099:40 308.05875:21 309.07492:79 310.08328:21 311.09109:75 311.11642:21 317.22134:21 319.09241:87 319.1152:21 320.09354:22 320.11508:21 324.06317:21 325.2103:21 327.26425:21 327.87317:21 328.74191:21 330.46414:21 334.05899:21 335.09497:40 339.08572:559 339.12021:39 339.13489:33 340.08667:36 340.09622:40 345.95792:21 350.20111:21 350.66959:21 350.88055:21 356.18356:21 356.75589:21 361.98367:21 363.08395:85 369.09314:21 374.46045:21 381.06531:21 381.09689:166 381.12305:39 381.14276:21 382.09946:21 402.25516:21 402.56757:21 417.30859:21 422.43057:39 423.10147:33 441.117:40 483.20593:22 489.36356:26 489.8558:22 499.49326:22 501.03336:22 501.07281:22 501.09192:41 501.13699:584 501.24713:22 501.94363:22 502.13458:63 502.30908:22 522.24133:22 525.13275:22 526.69501:22 534.28741:22 545.08759:22 545.12585:207 545.19995:37 545.27399:22 546.11829:22 546.12933:35 579.41144:22 648.328:22 668.37622:22 692.53162:22 693.71649:22 697.91107:22 698.08966:22 698.16339:22 698.2475:22 700.10321:22 700.23016:22 700.90173:39 701.5929:22 702.15442:26 702.75049:22 705.75787:22 706.70142:22 706.85767:22 707.14154:22 709.0343:22 709.46808:22 709.49939:22 709.59198:22 710.31085:27 710.57599:22 711.01471:22 711.40784:22 711.71094:22 713.23901:22 715.65814:22 716.38147:22 716.73413:22 718.97925:22 719.65558:40 724.71344:22 728.09247:22 731.31732:43 738.57727:25 747.74591:34 748.62274:22 750.74005:22 752.15503:22 755.80872:22 757.2204:22 763.94653:22 767.05212:22 767.43604:22 769.91943:22 774.53162:22 799.1615:40 799.17505:22 799.216:198 799.27588:23 799.30786:23 800.09424:23 800.22217:49 804.39294:23 811.03345:23 841.22845:27 1003.25745:23 1003.28595:23 1005.245:23 1005.27917:23 1047.11951:23 1047.19556:23 1047.2196:23 1047.27161:119 1047.33118:44 1047.37219:25 1048.245:23 1048.29102:23 1087.55713:23 1087.60376:27 1089.56555:23 1091.07019:23 1091.13147:43 1091.15845:23 1091.19617:41 1091.2616:2640 1091.34302:44 1091.36914:52 1091.39551:42 1091.42676:23 1091.45618:23 1091.47717:23 1091.53223:23	glabra_root_NEG_unknown	Unknown
glabra_root_NEG_1728	1728	Decanedioic acid	5434	5.491233	5.704967	5.980933	-201.1119	328.375	2268.423828	null	[M-H]-	M + 0		15.858	201.1132	C10H18O4	Medium-chain fatty acids	CXMXRPHRNRROMY-UHFFFAOYSA-N	OC(=O)CCCCCCCCC(O)=O	430	TRUE	TRUE	TRUE	99.5	80.7	90.1	100	91.1	6.685582	200.62032:10 200.63948:22 200.65584:23 200.67061:19 200.69261:28 200.70667:29 200.7194:18 200.73422:24 200.74613:30 200.78789:22 200.8084:18 200.84547:30 200.8848:26 200.89641:36 200.91194:23 200.93608:24 200.94705:23 200.96043:21 200.98499:26 201.00203:34 201.01821:33 201.02449:23 201.06492:23 201.07443:24 201.08649:35 201.11123:548 201.14119:43 201.16691:33 201.18382:29 201.19578:10 201.20565:29 201.22812:21 201.26581:34 201.28163:23 201.30229:20 201.31592:31 201.32544:43 201.34348:26 201.36552:29 201.37262:22 201.40224:34 201.42314:18 201.43613:29 201.44889:21 201.48996:22 201.50989:10 201.54187:10 201.55946:26 201.57296:20 201.59152:29 201.61136:37 201.62312:18 201.63088:26 201.64131:10 201.6573:10 201.6711:20 201.68613:20 201.70812:18 201.74365:27 201.76118:40 201.80357:21 201.81064:26 201.82835:35 201.84194:30 201.86061:25 201.87923:34 201.89973:23 201.92391:19 201.93584:23 201.94913:26 201.96273:11 201.97065:24 201.98152:10 201.98941:28 201.99972:24 202.03395:27 202.04927:19 202.05739:20 202.08176:10 202.09638:15 202.11438:149 202.12833:57 202.13954:20 202.16531:10 202.18132:10 202.18948:31 202.20027:45 202.21409:26 202.23355:10 202.24854:25 202.26327:20 202.31401:26 202.34892:16 202.37065:18 202.38584:23 202.42002:20 202.44595:17 202.45472:34 202.48921:21 202.4976:20 202.52003:24 202.55172:20 202.56046:18 202.57008:10 202.61817:20 202.64696:37 202.67263:20 202.71432:18 202.72518:34 202.74556:20 202.76349:39 202.78089:21 202.79443:19 202.81062:24 202.88528:19 202.9075:17 202.92203:28 202.93688:10 202.99478:18 203.00792:18 203.02517:24 203.05511:118 203.07858:20 203.11661:32 203.14355:18 203.16079:16 203.17564:23 203.21941:27 203.23132:17 203.24004:27 203.26572:17 203.28799:26 203.30114:17 203.32355:20 203.36537:18 203.40031:17 203.45144:16 203.46942:18 203.50448:10 203.60617:26 203.69805:16 203.77634:10 203.84219:18 203.85809:22 203.8692:22 203.88961:20 203.94106:29 203.96162:31 203.97776:16 204.0121:18 204.0218:10 204.0391:19 204.05544:35 204.09635:29 204.1134:23 204.18816:21 204.20003:35 204.2575:18 204.28556:20 204.32525:28 204.35575:21 204.42436:18 204.43905:18 204.45247:18 204.47984:22 204.51176:10 204.58937:18 204.60094:18 204.70456:35 204.82232:19 204.84284:30 204.86133:17 204.94387:20 204.96565:16 205.03313:30 205.07033:10 205.08616:40 205.11365:19 205.1649:20 205.18806:20 205.24045:31 205.2728:21 205.2926:20 205.32162:32 205.35586:10 205.38448:18 205.40806:23 205.48318:26 205.5502:18 205.59902:22 205.63354:25 205.78419:10 205.82195:19 205.907:23 205.94588:19 205.98587:10 205.9938:15 206.01281:21 206.02785:19 206.0901:26 206.11166:15	54.00971:20 57.03448:97 57.03927:20 69.03524:20 71.04913:12 79.95769:25 81.74588:15 99.92315:20 111.08111:86 111.08819:6 111.09111:20 116.5239:20 125.85783:20 137.09625:78 139.11388:491 144.50085:20 151.77722:50 157.11925:20 183.10181:426 201.11261:134	glabra_root_NEG_Library-matched	glabra_root_Library-matched
glabra_root_NEG_1734	1734	C51H50O25; PlaSMA ID-2257	5434	5.583083	5.704967	5.87315	-1061.253	13951.875	61919.89063	null	[M-H]-	M + 0	adduct linked to 1783_[M+FA-H]-	5.4	1061.26147	C51H50O25	Formula predicted			530	TRUE	TRUE	TRUE	100	83.7	82	71.4	84.9	788.1115	1060.87965:12 1061.25306:27058 1061.88119:29 1062.2567:16471 1062.33998:31 1062.67015:12 1062.80266:12 1062.87894:20 1062.97274:32 1063.14976:24 1063.18227:33 1063.25908:4480 1063.35829:23 1063.44745:21 1063.6767:30 1063.84537:19 1064.07992:23 1064.09817:33 1064.17957:23 1064.26121:802 1064.33898:21 1064.36583:30 1064.41215:23 1064.57668:23 1064.73859:12 1065.16531:12 1065.21155:21 1065.26375:188 1065.3594:33 1065.44184:12 1065.52781:23 1065.73753:16 1065.84152:12 1066.21772:43	59.01035:20 59.03519:20 83.01334:20 94.24732:20 101.02495:42 118.03038:20 118.65797:20 118.69265:20 119.49272:20 119.8962:39 123.65042:20 126.50891:20 132.01814:20 132.40501:20 143.3625:20 154.24908:20 155.04752:20 161.04022:20 161.04852:39 161.06709:35 161.22362:20 162.56458:20 165.24619:20 167.04811:54 174.44312:20 175.77359:20 176.44495:20 176.71008:20 176.84851:20 177.07391:20 177.11497:20 177.32947:20 177.46906:20 177.88033:20 178.0528:20 178.14233:20 178.29597:20 178.41829:20 178.44707:20 178.45636:20 178.46603:20 178.63553:20 178.68069:20 178.96165:20 179.02258:20 179.13727:20 179.3707:20 179.39233:20 179.67255:20 180.22569:20 180.3342:20 180.42114:36 180.60402:36 180.61382:20 180.75703:20 180.86926:20 181.06625:20 181.13548:37 181.18387:20 181.2627:20 181.28378:20 181.31741:20 181.32996:20 181.4678:20 181.54105:20 181.59251:20 181.619:27 181.6407:20 181.65324:20 181.66776:20 181.71724:40 181.76083:20 181.85857:20 181.8916:20 182.03494:20 182.11029:20 182.2067:32 182.25439:20 182.32448:20 182.55931:20 182.5891:20 182.60364:20 182.64534:20 182.71419:20 182.93806:40 183.04532:20 183.14539:20 183.19443:20 183.25893:41 183.29984:20 183.30978:20 183.32504:20 183.33765:20 183.36308:27 183.37743:20 183.47957:20 183.64745:20 184.24258:20 184.28513:20 184.87729:20 184.97719:20 185.30705:20 185.51402:32 185.9062:20 186.23553:20 186.42473:20 187.09332:20 187.40092:20 187.85641:20 187.93393:22 188.07532:20 188.45135:27 188.61433:20 188.63538:51 188.69708:20 188.82828:20 189.09381:20 189.37109:20 189.48837:20 189.83707:20 189.9491:20 190.07127:20 190.18459:24 190.29994:20 190.45296:20 190.57057:20 190.63074:20 190.8289:20 191.13812:22 191.49045:20 191.52975:20 191.60094:20 191.74942:20 192.0386:37 192.29776:20 192.35992:29 192.53145:20 192.6497:20 192.77956:20 193.22929:20 193.38039:22 193.67545:20 193.87315:20 194.13986:20 194.16936:36 194.58298:20 195.04454:75 195.05942:20 195.13672:20 195.20583:20 195.33243:20 195.4221:20 195.57381:29 195.91672:20 196.0041:30 196.50394:20 196.53894:20 196.71062:20 196.81693:25 196.95247:20 197.02779:20 197.05077:20 197.06354:20 197.08247:40 197.09683:20 197.255:20 197.44212:20 197.78568:20 197.79761:23 197.85883:20 198.17744:20 198.2943:20 198.31223:20 198.32671:20 198.33981:20 198.38049:20 198.54057:20 198.54539:20 198.61885:20 198.6931:20 198.69724:20 198.76215:20 198.78384:20 198.79182:20 198.86572:20 198.91583:20 199.03081:20 199.16211:20 199.16624:20 199.26994:20 199.40063:31 199.57147:20 199.63513:20 199.64481:20 199.71442:20 199.74377:20 199.80954:20 199.82516:20 200.19794:24 200.21194:20 200.2674:20 200.51613:20 200.66292:21 200.79376:21 200.81905:21 200.85692:21 200.95549:21 200.97008:21 201.02214:21 201.08949:21 201.13882:29 201.20518:21 201.21944:34 201.23953:21 201.33075:21 201.40352:21 201.6712:21 201.76093:21 201.79572:21 201.80475:21 201.85275:21 201.89659:21 201.96339:21 201.98151:21 202.02116:21 202.1133:33 202.14233:35 202.14787:21 202.1806:21 202.50179:39 202.54288:21 202.67464:21 202.70251:21 202.75063:21 203.05299:56 203.06665:21 203.3082:21 203.33961:21 203.50829:30 203.64661:21 203.78886:21 204.24638:21 204.35909:21 204.76814:21 205.08363:21 205.25128:21 205.27934:21 205.28917:21 205.51447:21 205.61559:21 205.93735:21 205.94859:21 206.03545:21 206.23192:21 206.32336:21 206.51051:21 206.97548:34 207.14178:34 207.284:21 207.48911:24 207.56633:34 208.05539:25 208.09775:21 208.11542:21 208.18254:21 208.40166:21 209.21973:21 209.8237:21 209.88974:39 209.95325:33 210.09833:21 210.67087:21 210.88133:21 211.03497:21 211.04208:21 211.0862:21 211.11917:33 211.78693:21 211.95302:21 212.41315:21 212.45312:21 212.59662:21 212.68364:23 212.96082:24 213.013:26 213.95122:21 214.41853:21 215.5876:21 216.32672:21 216.47153:21 217.37276:21 217.52333:38 217.75961:21 218.52417:21 219.06531:21 219.83258:36 219.93889:21 220.2375:21 222.52406:21 223.00868:21 223.03871:99 223.19888:21 223.3123:21 224.06087:21 224.77771:39 224.92746:21 225.52573:21 225.59927:21 225.99815:21 226.29906:26 227.73383:21 228.34026:21 228.83743:30 228.97269:21 229.18468:21 230.07011:39 231.76009:21 234.55463:21 236.45682:21 236.74684:21 237.14638:21 237.82109:21 239.03297:102 239.61482:28 242.18083:48 245.72745:21 248.59543:21 251.03349:58 251.06653:40 251.08182:21 251.09422:21 252.017:21 252.0415:349 252.0647:21 252.07065:21 252.08153:21 253.37704:21 254.05647:45 254.47195:21 256.29547:21 256.93488:21 260.59732:21 265.12393:21 266.16925:21 266.19394:21 267.01239:21 267.06506:15251 267.12683:21 267.17007:21 267.29816:21 267.50717:21 267.68903:21 267.98239:21 268.03769:21 268.04892:21 268.06747:207 268.09415:21 268.10654:26 273.08203:21 278.2468:23 278.40701:21 279.25247:24 280.03635:21 280.06815:21 281.07971:51 282.05124:258 283.05624:21 289.08655:40 290.14651:21 293.26978:21 293.38553:21 295.10178:21 296.08783:38 296.09955:32 296.17795:21 297.02643:21 297.07565:9768 297.12061:39 297.12576:40 297.13699:52 297.15643:21 298.05737:27 298.07892:171 298.10727:38 298.18427:21 299.03354:21 305.97546:21 307.0069:21 307.05789:97 307.08157:41 307.13818:21 307.71436:21 309.05411:21 309.07468:162 309.09491:76 309.11505:36 309.12317:21 309.71585:21 310.08228:45 311.09378:21 311.81979:21 312.43842:21 315.79837:21 319.09583:74 319.1102:21 321.7529:21 324.97641:34 333.07175:21 335.62259:21 337.51657:21 339.06317:21 339.08551:254 339.10992:21 339.12915:21 339.13754:38 340.06216:21 340.08548:33 340.09958:21 343.48996:21 345.00275:23 348.53217:21 351.0853:82 355.10461:21 361.09882:21 363.07819:21 366.17358:21 381.09647:74 382.08777:21 392.74973:21 411.10385:21 423.10388:21 432.84308:21 464.24698:22 471.07376:22 471.12616:465 471.16519:21 471.19977:42 472.10962:22 472.13437:43 472.16177:22 498.42023:35 500.90372:22 501.13724:199 501.177:38 515.1134:106 515.17401:22 533.07086:22 545.12543:79 545.15186:33 545.21082:22 620.66681:22 627.80133:25 658.84833:22 663.92053:38 672.10211:22 676.31122:22 678.87103:22 679.01526:22 680.41846:22 681.05731:22 681.20306:22 682.51514:22 685.20972:22 688.11768:22 688.15778:22 689.82739:22 692.36719:28 693.1474:22 693.52521:22 695.77502:22 696.50897:22 698.3714:22 699.46802:22 699.83331:22 699.94354:42 700.71588:43 702.69421:22 704.74915:28 705.28265:22 705.375:22 705.70673:22 709.94:22 721.14722:22 727.69165:22 734.39709:22 735.97864:22 736.04144:38 736.77338:22 740.17371:22 747.97931:22 750.52094:22 762.66071:22 763.77014:22 769.15198:35 769.16846:39 769.21167:127 769.2525:44 769.30109:41 769.34027:22 770.21741:44 771.71246:22 811.19849:40 811.23584:29 973.24677:23 973.26929:53 974.25677:23 974.27661:23 975.15118:23 1015.48743:23 1017.25519:93 1017.29858:23 1018.25635:23 1058.75146:23 1058.78015:23 1061.15747:23 1061.18408:23 1061.25293:1561 1061.33252:47 1061.36426:34 1061.38562:23 1061.42065:23 1061.4574:23 1061.47498:23	glabra_root_NEG_data-cleanup	Data_clean-up
glabra_root_NEG_1739	1739	w/o MS2:Rugulosin	5434	5.56805	5.704967	5.810983	-1083.232	315.0625	1528.704102	null	[M-H]-	M + 0		null	1083.22998	C30H22O10	Naphthols and derivatives	QFDPVUTXKUGISP-UHFFFAOYSA-N	Cc1cc(c2c(c1)C(=O)C13C4C5C(C1C(=O)C1=C(c6c(cc(cc6C(=O)C51C(C4O)C(=O)C3=C2O)C)O)O)O)O	530	TRUE	TRUE	FALSE	null	null	null	null	99.4	9.80771	1082.89541:29 1082.91159:12 1083.23236:547 1083.31005:54 1083.39371:32 1083.42122:20 1083.50474:12 1083.5789:12 1083.90001:20 1084.15432:214 1084.23716:256 1084.30862:33 1084.36333:23 1084.38537:33 1084.79015:20 1085.16124:159 1085.22684:466 1085.29796:48 1085.37253:21 1085.40657:21 1085.51234:76 1086.16255:100 1086.22776:259 1086.29383:29 1086.3196:22 1086.33914:32 1086.38073:26 1086.40422:32 1086.4268:18 1086.51602:67 1086.55685:21 1086.67573:15 1086.96525:19 1087.16531:49 1087.23379:138 1087.28686:37 1087.32888:23 1087.41868:22 1087.52569:102 1087.58866:23 1087.67861:23 1087.71213:19 1088.15243:12 1088.23214:74	100.63309:104 166.99527:47 177.73827:20 181.17072:20 183.02576:20 183.04298:20 186.55345:20 189.30605:20 192.49304:20 197.29935:20 197.86246:20 200.19115:13 200.5596:21 213.2637:21 215.58479:15 216.51221:21 223.03741:4 223.08948:21 227.01469:17 228.82008:72 233.4754:21 239.02892:6 250.4268:33 252.04135:60 254.05843:20 260.39297:21 261.10233:21 267.00235:21 267.03613:114 267.06497:975 267.08859:59 268.06696:26 268.0842:21 269.02838:21 269.07257:21 270.53162:27 270.63489:21 281.71039:20 282.05463:34 297.07474:725 297.09937:21 297.28616:16 298.05768:23 298.07843:26 298.5939:74 299.07684:21 316.09647:21 321.96243:113 322.68213:73 327.05023:31 328.56198:92 333.07175:20 339.08322:7 345.18976:21 347.00919:20 349.06674:86 350.07217:21 350.61844:21 352.99295:21 353.2948:21 361.05093:28 361.06589:67 361.08316:21 362.07233:70 363.08188:31 363.10828:41 373.79471:21 379.07803:185 379.10754:52 379.43918:21 380.07669:7 384.07007:139 385.45856:21 386.21274:21 387.10254:20 389.2243:21 391.07532:120 391.10077:21 393.09402:45 396.78906:11 397.2352:21 407.47406:89 410.69281:75 416.40143:40 418.74097:56 421.08167:28 421.10706:21 424.95685:21 425.97037:82 433.09155:21 434.10806:38 434.7356:21 445.0863:15 445.09216:21 447.06882:15 451.09485:21 463.10007:22 475.0918:22 475.13483:22 481.08957:17 481.10587:123 493.1076:137 493.12421:73 493.15103:22 511.86838:22 523.08551:4 523.11658:240 523.14081:68 523.16632:20 523.18298:22 523.20105:22 524.12225:22 526.81488:93 527.49457:22 531.19147:22 535.11145:29 537.05548:10 537.10022:81 537.12085:23 537.25183:22 537.96722:22 538.07178:22 538.09515:8 538.80359:22 544.11646:48 554.07153:20 559.8678:22 565.13245:22 565.27728:20 567.0625:22 567.11066:121 567.14771:33 567.16302:15 567.18158:14 567.2641:29 568.13873:107 587.08307:23 587.09918:30 587.12976:743 587.16461:73 587.19287:73 588.13129:41 594.71124:36 595.34137:25 609.12054:26 611.03247:65 611.4292:22 617.53192:22 620.00372:22 625.56213:22 627.76398:22 633.77118:22 643.36438:73 644.0849:22 649.5307:22 687.73157:22 695.4035:22 699.58118:22 699.96924:32 700.84338:22 704.64209:22 716.79742:49 723.53339:39 749.17554:22 776.2923:22 791.19183:137 791.24493:32 792.19446:87 799.01831:23 823.42163:18 833.20123:31 833.20911:23 835.17987:133 835.23938:23 836.17523:23 836.18945:15 836.32391:23 869.12177:23 882.50043:23 911.15045:52 911.21106:17 912.12347:45 912.1543:98 912.19684:23 912.22791:23 985.45123:23 995.24347:12 997.1637:23 997.17761:23 998.09027:23 998.12781:97 998.15674:63 998.17993:64 998.2868:23 1009.46973:23 1037.25867:23 1039.22998:11 1039.24341:20 1039.27173:23 1073.55066:23 1074.55139:20 1075.55029:28 1083.18787:23 1083.22803:181 1083.27112:28 1083.30554:23 1083.31946:41 1083.4032:21 1083.42786:20 1083.53662:28	glabra_root_NEG_unknown	Unknown
glabra_root_NEG_1741	1741	Unknown	5434	5.55255	5.704967	5.810983	-1085.227	305.5625	1576.234009	null	[M-H]-	M + 2	isotope of 1739	null	null	null	null	null	null	999	FALSE	FALSE	FALSE	null	null	null	null	null	15.69609	1084.79015:20 1085.16124:159 1085.22684:466 1085.29796:48 1085.37253:21 1085.40657:21 1085.51234:76 1086.16255:100 1086.22776:259 1086.29383:29 1086.3196:22 1086.33914:32 1086.38073:26 1086.40422:32 1086.4268:18 1086.51602:67 1086.55685:21 1086.67573:15 1086.96525:19 1087.16531:49 1087.23379:138 1087.28686:37 1087.32888:23 1087.41868:22 1087.52569:102 1087.58866:23 1087.67861:23 1087.71213:19 1088.15243:12 1088.23214:74 1088.27189:27 1088.3033:24 1088.38647:20 1088.43828:19 1088.53318:63 1088.59575:28 1088.7147:18 1089.17995:27 1089.20815:29 1089.23716:47 1089.27617:23 1089.29959:45 1089.3267:30 1089.39533:20 1089.45018:19 1089.5294:41 1090.13596:23 1090.17128:26	101.02275:20 122.871:30 135.00594:22 135.00902:20 145.09782:20 162.27779:20 174.03043:6 177.01703:17 177.02528:20 177.03773:20 177.35718:20 183.02974:20 184.6526:20 198.85155:20 200.31:20 203.55186:28 203.69363:45 204.51067:21 205.85966:21 207.02634:21 209.50281:21 209.75131:71 212.02695:132 212.98201:21 215.11018:17 223.03609:21 230.92648:11 236.30807:21 246.80144:21 249.24483:20 252.04068:21 253.04776:20 255.06454:27 257.04358:21 261.50925:20 265.04776:5 267.03131:167 267.06168:123 267.10843:32 267.83444:21 268.03647:21 268.05475:22 268.06888:58 268.08322:21 268.80338:27 269.04553:21 269.06152:21 269.07141:17 269.08142:76 269.67218:21 270.06961:21 271.04349:13 271.06058:104 273.97668:5 281.04401:21 282.0473:5 282.05841:21 283.02271:41 283.05737:24 283.06958:21 283.24121:21 295.0256:4 297.07617:317 297.09494:21 297.10748:35 298.07507:99 298.12338:21 298.39233:21 299.07932:50 304.3974:77 309.03687:32 309.04572:20 313.05634:21 316.76379:21 318.71747:21 321.1062:21 324.4726:21 324.58728:21 328.39771:21 338.02896:16 340.07791:20 340.27032:21 349.06418:17 350.06711:21 351.15289:24 351.32648:104 353.35187:21 354.5679:26 354.68015:37 355.68851:21 356.45792:34 356.94669:21 357.70581:21 358.01245:21 358.18048:27 358.76251:11 358.9397:21 358.94949:26 359.57111:99 362.06906:17 363.0816:10 363.47238:160 363.66205:21 364.0863:6 364.21817:70 368.45145:14 369.03079:73 374.22375:21 376.01172:21 377.58218:21 379.08121:21 379.09549:18 379.1105:24 380.08072:17 380.10422:21 381.79169:30 389.0592:53 390.65182:109 391.07394:28 392.08115:21 392.77631:33 393.07364:21 393.08798:21 393.50195:92 396.91901:21 397.25021:12 398.80533:57 401.06546:37 403.05344:24 403.07944:612 403.11761:28 403.13953:55 404.06369:21 404.08264:21 404.10782:19 414.67578:21 418.06381:35 418.07547:21 418.09949:21 419.04034:21 419.07388:248 419.09198:63 419.1095:21 420.077:18 422.08545:20 424.01645:21 429.05597:38 431.03482:21 433.0524:21 437.06802:126 445.05219:12 445.05801:21 446.08801:21 447.08984:21 448.60092:21 470.13504:22 479.03278:22 479.5871:22 483.04025:35 493.09814:27 493.11465:22 494.11295:48 495.09647:28 495.11014:5 501.13986:22 509.75537:22 521.06866:22 521.08752:22 521.10632:35 523.12262:48 524.10358:22 524.11713:37 524.13013:36 525.04773:17 525.12:41 525.13965:22 525.16772:22 537.0957:22 537.33362:22 538.09412:38 538.11609:22 538.13763:22 539.07086:127 539.09576:1605 539.12561:165 539.14557:22 539.17084:22 540.07373:65 540.09882:76 540.14386:31 567.10529:10 567.13019:22 568.09821:10 568.11188:38 568.28461:22 569.07251:22 569.10724:25 569.13293:22 569.17419:22 569.28931:12 587.10535:22 587.12408:33 587.1452:22 587.16382:8 588.11682:22 588.13611:53 588.16669:22 589.13379:69 601.40503:22 604.69324:40 607.80957:20 609.1861:22 640.06592:22 643.71503:22 644.08197:25 645.06165:9 645.08514:18 646.83508:22 647.03687:22 647.2265:31 654.25476:22 659.18951:22 667.6485:22 669.50305:184 675.57068:22 685.65076:58 689.53717:22 690.3476:22 696.1203:22 696.39178:22 696.72748:39 697.57611:22 697.63043:22 698.1803:22 700.38715:120 701.1264:77 701.90692:20 703.03619:22 703.96362:22 704.01959:70 704.07672:22 704.58362:22 705.80865:22 708.00568:143 708.25684:22 709.29932:165 712.95404:22 713.46411:22 713.49939:22 716.10632:22 716.20203:22 716.9425:30 718.77185:22 720.28912:22 725.69867:22 729.37036:28 730.22754:126 731.08649:18 735.28174:22 738.08777:22 743.18042:22 747.13214:22 751.59778:22 765.00409:22 773.14117:12 793.10504:14 793.19366:23 800.79126:23 818.44086:23 821.38123:23 835.16589:24 837.18768:54 837.20508:23 837.29193:23 912.10699:42 912.13892:23 912.16089:50 913.07721:74 913.09955:29 913.15582:212 914.15051:46 914.1687:22 921.11548:23 955.15143:23 955.1651:11 993.36804:27 998.15454:37 998.16858:34 999.15991:281 999.19537:63 999.22766:60 999.27118:23 1000.1405:26 1000.16772:20 1000.20801:23 1039.33398:23 1039.3573:14 1039.3783:27 1039.41736:23 1041.3241:23 1085.13977:43 1085.16406:99 1085.19934:273 1085.22705:299 1085.26599:51 1085.27625:23 1085.29846:30 1085.38513:23 1085.46167:23 1085.50916:197 1085.57312:23 1085.62463:23	glabra_root_NEG_unknown	Unknown
glabra_root_NEG_1747	1747	Formononetin	5445	5.56805	5.719917	5.8576	-252.0409	659.0625	3588.909912	null	[M-H-CH3]-	M + 0	adduct linked to 1748_[M-H]-; similar chromatogram in higher mz_1776; found in higher mz's MsMs_1757; found in higher mz's MsMs_1755; found in higher mz's MsMs_1753; found in higher mz's MsMs_1748	6.84	252.0428	C16H12O4	4'-O-methylisoflavones	HKQYGTCOTHHOMP-UHFFFAOYSA-N	O=C1C(=COC2=CC(O)=CC=C21)C=3C=CC(OC)=CC3	430	TRUE	TRUE	TRUE	100	71.2	91.5	100	87.9	19.02417	252.00176:28 252.0409:902 252.11368:21 252.38517:18 252.91196:11 252.98702:21 252.99782:19 253.04425:175 254.05073:137 254.08778:16 255.06378:109 255.12092:19 255.69474:17 256.03518:20 256.0654:56 256.12155:16 256.15181:20 256.22177:18	61.98682:13 65.00286:13 76.07262:38 76.46731:27 91.01858:192 91.03004:9 94.18735:50 104.0262:89 116.13025:20 131.79398:20 132.00888:20 132.02232:142 132.60876:20 135.00716:124 137.49455:20 139.05127:14 141.06055:20 142.33318:20 143.54224:20 148.85501:13 151.05334:20 153.03404:20 153.2225:20 154.03581:9 154.7948:20 157.22935:20 161.87994:20 167.04858:88 167.06509:20 167.96523:20 168.05492:42 168.07124:20 170.45625:34 172.15791:20 173.02391:20 174.02901:20 176.94279:88 179.04961:14 180.05598:30 182.59465:20 183.03963:20 183.40508:96 187.71509:20 191.17708:20 194.65225:20 195.04424:711 195.0733:15 196.05042:38 196.52686:20 202.74316:99 206.03885:21 207.04295:17 208.05229:88 208.07472:21 223.01736:22 223.03999:522 223.05722:64 223.06506:21 224.04643:82 229.40691:63 237.05353:8 242.15175:55 251.03358:410 251.05663:21 251.09276:43 252.04291:419 252.05937:15	glabra_root_NEG_Library-matched	glabra_root_Library-matched
glabra_root_NEG_1748	1748	Formononetin	5445	5.506617	5.719917	6.0896	-267.0649	49663.4375	255770.4219	null	[M-H]-	M + 0	adduct linked to 1747_[M-H-CH3]-; found in higher mz's MsMs_1739; found in higher mz's MsMs_1734; found in higher mz's MsMs_1767; found in higher mz's MsMs_1759; found in higher mz's MsMs_1757; found in higher mz's MsMs_1755; found in higher mz's MsMs_1753; found in higher mz's MsMs_1779	null	267.06577	C16H12O4	4'-O-methylisoflavones	HKQYGTCOTHHOMP-UHFFFAOYSA-N	COc(c3)ccc(c3)C(=C1)C(=O)c(c2)c(cc(O)c2)O1	430	TRUE	TRUE	TRUE	null	88.7	96.6	100	95.4	723.8902	266.59389:19 266.78911:19 267.02522:17 267.06491:72111 267.33808:20 267.38868:15 267.50816:17 267.54747:18 267.82507:21 267.8937:19 267.91808:21 268.01457:11 268.03658:44 268.06799:12725 268.10688:45 268.33079:20 268.66753:15 268.71577:11 268.79438:19 268.82737:11 268.91668:19 269.04279:76 269.07017:1066 269.0967:29 269.10889:28 269.12805:21 269.13694:27 269.16249:29 269.18039:20 269.30532:16 269.51774:19 269.53766:11 270.04797:41 270.07234:130 270.09514:16 270.1679:29 270.18217:17 270.43675:20 270.45597:18 270.50904:13 270.59571:21 270.96904:18 271.00702:11 271.01855:27 271.0582:196 271.08226:24 271.098:22 271.12503:21 271.14272:20 271.54129:21 271.61393:21 271.75705:20 271.79757:18 272.06176:75	62.9208:25 66.67872:20 81.68774:34 91.01815:181 97.98399:20 104.02605:85 112.73281:20 113.47709:20 118.70201:20 125.75444:33 129.93877:20 132.02129:342 132.03719:20 132.04459:20 135.0079:181 135.0229:41 137.99263:20 139.29703:20 141.15453:20 145.33324:40 145.78442:20 147.72264:20 147.84647:20 148.68431:20 151.04103:20 151.05247:20 152.06657:20 152.47388:20 152.75534:35 154.04111:20 154.44862:20 155.04443:20 155.6516:39 163.76755:20 165.22917:20 166.43311:20 166.62334:20 166.789:20 166.80354:20 167.02184:20 167.04805:117 167.0674:20 167.86784:20 168.0567:64 168.76308:20 168.79152:25 168.80125:20 169.61732:20 169.66924:32 169.70026:20 169.80106:20 170.12668:20 170.5582:38 170.59587:20 170.94209:20 171.32188:24 171.62663:20 171.72929:20 172.15826:20 172.80853:20 172.9399:20 173.01396:20 173.30653:20 173.5742:20 174.88257:20 175.77487:20 175.84825:20 176.02039:20 176.18871:20 177.01981:20 177.29997:24 177.91689:20 178.51901:20 178.58054:20 178.89607:39 179.04456:20 179.05533:20 179.27493:20 179.71716:20 179.93587:20 180.02193:20 180.05746:75 180.13824:20 180.57072:20 180.90086:20 180.91141:20 180.93741:30 181.51398:20 182.03625:20 182.05409:20 182.6898:36 182.97508:20 183.10428:20 184.20789:23 184.76208:20 186.12125:20 186.5578:20 186.93286:20 186.95668:20 187.0901:36 187.12512:30 187.47667:20 188.28085:20 188.43948:20 188.65669:20 189.00259:20 189.53101:24 189.73743:33 193.90927:20 194.81393:20 195.04439:850 195.075:20 195.72548:20 196.05128:110 197.91722:20 199.87944:20 201.04781:21 202.22716:33 205.03198:24 206.0369:40 206.23962:21 207.04572:21 208.05151:205 208.07135:25 208.08234:30 209.3855:21 209.78537:21 210.56352:21 211.04349:21 212.01788:21 213.32953:29 214.67531:21 222.02534:21 223.00063:21 223.03897:1584 223.0715:47 224.04689:274 224.06964:21 224.57355:21 229.10606:21 231.17294:21 239.03629:21 246.64874:21 250.02751:21 250.99953:21 251.00496:21 251.03418:724 251.06625:21 251.20053:21 251.22304:21 252.00507:29 252.01414:37 252.04198:5527 253.32324:21 253.99637:21 254.32037:21 266.17676:21 266.21112:21 266.38052:21 267.02115:21 267.0647:2277 267.10013:21	glabra_root_NEG_Library-matched	glabra_root_Library-matched
glabra_root_NEG_1750	1750	Unknown	5445	5.613234	5.719917	5.826483	-269.0702	712.4375	3865.244141	null	[M-H]-	M + 2	isotope of 1748	null	null	null	null	null	null	999	FALSE	FALSE	FALSE	null	null	null	null	null	7.141475	268.66753:15 268.71577:11 268.79438:19 268.82737:11 268.91668:19 269.04279:76 269.07017:1066 269.0967:29 269.10889:28 269.12805:21 269.13694:27 269.16249:29 269.18039:20 269.30532:16 269.51774:19 269.53766:11 270.04797:41 270.07234:130 270.09514:16 270.1679:29 270.18217:17 270.43675:20 270.45597:18 270.50904:13 270.59571:21 270.96904:18 271.00702:11 271.01855:27 271.0582:196 271.08226:24 271.098:22 271.12503:21 271.14272:20 271.54129:21 271.61393:21 271.75705:20 271.79757:18 272.06176:75 272.08711:21 273.07523:33 273.73055:20	59.0136:19 83.04791:20 91.01664:31 92.02387:15 93.02253:20 93.03237:28 93.04134:38 100.85254:78 103.92489:62 104.02542:14 105.02752:25 105.03511:20 112.5415:7 119.05177:36 129.36465:20 131.04968:9 132.01971:20 132.03358:20 133.02556:47 134.02455:69 134.04056:20 135.00633:20 135.96443:20 136.009:32 136.0164:20 137.01144:14 144.30138:128 148.56218:20 151.32822:20 153.76373:20 154.29637:38 155.73289:11 158.62485:76 165.74239:39 167.04807:20 167.12466:20 168.05473:20 169.05083:20 169.06538:44 170.06693:20 171.25446:18 171.95427:20 179.71893:37 179.88248:63 181.07285:41 182.035:37 182.04887:20 182.06398:33 183.59462:20 184.21359:20 185.06073:20 190.79671:20 195.0457:45 196.04601:49 197.00842:20 197.05064:109 198.05428:22 198.05803:20 201.11388:49 205.70364:21 206.61234:129 208.04649:21 208.06483:21 209.05537:27 210.05489:25 210.05928:16 210.07201:42 217.20016:21 223.03735:32 224.04169:47 224.05147:29 225.00267:21 225.0443:268 225.07468:21 226.02809:23 226.04175:18 226.05193:86 226.0675:19 230.10152:21 239.02541:14 240.03821:6 241.06709:20 252.02942:6 252.0378:21 253.01263:21 253.0392:174 253.05858:22 254.02713:21 254.04756:694 254.08411:21 254.09399:23 269.05222:49 269.0705:216	glabra_root_NEG_unknown	Unknown
glabra_root_NEG_1753	1753	w/o MS2:[(4E)-7-acetyloxy-6-hydroxy-2-methyl-10-oxo-2,3,6,7,8,9-hexahydrooxecin-3-yl] (E)-but-2-enoate	5445	5.583083	5.719917	6.042666	-471.1272	5421.5625	27254.53906	null	[M-H]-	M + 0	adduct linked to 1731_[M+FA-H]-	3.614	471.12881	C24H24O10	Hydroxycinnamic acid glycosides	IAVJHQVGTRSIOM-UVMZMRPTSA-N	O=C(OCC1OC(OC(=O)C=CC2=CC=C(O)C=C2)C(O)C(O)C1O)C=CC3=CC=C(O)C=C3	530	TRUE	TRUE	FALSE	100	null	null	null	98.7	91.59521	470.78786:21 470.96502:22 471.01695:18 471.07592:22 471.12723:8337 471.21996:19 471.39352:18 472.09205:30 472.13073:1701 472.18802:18 472.35074:18 472.50255:40 473.02494:18 473.10015:34 473.13251:286 473.1798:45 473.21519:21 473.23581:40 474.08542:49 474.11166:21 474.134:103 474.24861:14 474.28895:11 474.64204:11 474.68499:20 475.05148:22 475.08406:19 475.12087:163 475.17213:22 475.1961:25 475.21204:12 475.26737:18 475.5783:31 475.67566:25 476.00346:27 476.01762:28 476.08656:21 476.12589:76	91.01961:72 92.8835:39 95.5957:20 104.0258:28 112.47609:20 112.87585:20 119.04771:20 132.02036:176 132.80125:26 135.00812:64 154.67654:33 155.00847:20 167.04909:53 167.6021:20 169.47639:20 170.56454:40 171.92509:20 172.48071:20 172.87935:20 174.43793:20 176.36021:28 178.74222:20 178.95573:20 179.00975:20 179.82484:20 180.05621:62 180.87979:20 181.12621:20 182.46269:20 182.80884:20 183.0188:20 185.31369:20 186.23083:20 188.00343:20 191.062:20 192.22713:20 192.50221:20 195.04314:152 195.34952:20 196.05083:47 196.06271:20 197.7645:34 198.89194:20 199.74654:20 201.45702:21 202.96825:21 205.20264:26 208.05:92 208.06877:21 210.20409:21 211.383:21 215.33597:21 218.13882:23 222.59564:21 223.03812:335 224.04652:119 236.04202:21 242.90015:21 245.05383:21 245.07532:21 251.0121:36 251.03358:176 251.05663:41 251.07101:100 251.08257:30 251.09341:21 251.19975:21 252.04085:1652 252.07088:43 252.08463:21 252.09784:21 266.18155:21 267.03601:33 267.06485:2461 267.11096:39 267.13882:21 273.06015:21 274.06763:35 281.07922:50 289.08447:54 309.06973:21 315.00424:21 333.06238:21 333.07498:40 359.4711:21 386.74567:21	glabra_root_NEG_data-cleanup	Data_clean-up
glabra_root_NEG_1755	1755	w/o MS2:Dicaffeoyl quinic acid	5445	5.598183	5.719917	5.87315	-515.1165	1356.875	6955.54834	null	[M-H]-	M + 0		4.61	515.11719	C25H24O12	Quinic acids and derivatives	YDDUMTOHNYZQPO-UHFFFAOYSA-N	O=C(OC2CC(OC(=O)C=CC1=CC=C(O)C(O)=C1)(C(=O)O)CC(O)C2(O))C=CC3=CC=C(O)C(O)=C3	530	TRUE	TRUE	FALSE	100	null	null	null	99.8	19.92311	514.73251:11 514.94682:19 515.04243:18 515.06689:11 515.11653:2114 515.1639:75 515.21107:23 515.22707:11 515.95242:21 516.06003:11 516.12058:469 516.16559:30 516.20564:21 517.08987:21 517.13094:630 517.18321:26 517.23108:27 517.31931:20 518.07414:30 518.09909:11 518.13356:222 518.16041:49 518.18504:18 518.23822:21 519.13061:92 519.16377:24 519.19198:18 519.21905:18 519.54783:17 519.67791:31	55.01859:20 56.9965:20 58.66937:21 59.01309:131 61.9865:27 65.00141:12 65.00438:20 65.55912:20 68.99713:69 69.00442:27 71.01371:20 73.02947:166 83.01367:12 85.02887:20 86.0713:73 86.48034:20 87.76912:36 91.0186:137 91.02638:26 92.92761:20 99.12237:20 101.02368:133 104.02649:39 105.99078:103 109.03799:72 110.67406:20 110.86374:20 110.95812:20 111.02172:21 111.08558:20 111.20123:20 111.2326:14 111.25675:108 111.44461:20 111.5651:20 111.60654:42 111.65564:20 111.66548:20 111.86688:20 111.92127:20 112.01834:53 112.28729:263 112.31434:20 112.36479:19 112.58647:20 112.64:20 112.80483:20 113.02341:35 113.03616:33 113.07703:20 113.13524:6 113.34077:44 113.4789:20 113.61145:20 113.99069:99 114.88031:20 116.08128:20 116.46203:20 116.47683:20 116.65343:20 116.72643:20 116.9276:12 116.94026:20 117.06926:65 117.18486:38 117.20153:20 117.26304:20 117.40521:20 117.4535:20 117.48694:20 117.51261:98 117.55118:20 117.76771:40 117.77509:60 117.80087:20 117.8332:31 117.84127:20 117.84606:20 117.93114:20 117.96039:20 117.97156:20 117.98068:9 118.0338:20 118.09034:45 118.1461:20 118.16846:20 118.19622:41 118.25045:20 118.3038:49 118.36162:47 118.38043:20 118.39503:47 118.41131:38 118.46538:14 118.52115:20 118.55687:20 118.56427:58 118.68104:20 118.73589:20 118.74625:20 118.77051:19 118.78574:20 118.79322:20 118.85305:102 118.98438:20 119.01216:20 119.02898:34 119.04227:67 119.08644:20 119.0922:95 119.10408:20 119.18319:20 119.2126:20 119.2855:24 119.30566:20 119.33829:20 119.35157:16 119.42712:20 119.45255:36 119.46791:56 119.48666:21 119.51598:20 119.69915:20 119.74792:20 119.78275:20 119.85405:13 120.00072:55 120.10188:20 120.19246:23 120.32687:20 120.60124:20 120.67254:20 120.91368:20 121.02382:20 121.06505:20 122.09081:46 123.14146:20 123.28226:20 123.7308:84 124.29792:20 124.56889:20 124.63135:38 125.02517:20 125.18972:91 125.21914:17 127.15526:12 127.67988:48 127.70957:55 127.97862:20 129.62753:40 130.29247:20 130.43996:28 131.14677:35 131.81477:20 132.02095:455 133.64969:21 133.76427:23 134.4156:20 134.58295:21 134.70151:50 135.00751:278 135.07211:64 135.43843:20 135.61986:14 136.00955:20 136.65735:47 137.02191:27 137.0688:20 137.4987:17 138.49329:20 138.54803:20 138.94093:48 138.95126:20 139.03343:37 139.5815:17 139.95988:20 140.03754:20 140.15492:25 140.39824:20 140.41913:20 140.43596:20 140.60332:16 140.64787:20 140.72746:20 140.92418:18 140.93378:20 141.20612:51 141.34695:176 141.45088:6 141.80138:20 141.82294:20 141.90639:20 142.37756:20 142.47224:20 142.54942:20 142.74303:20 142.75417:20 143.0074:46 143.54987:20 143.69777:20 144.05081:20 144.73068:38 145.73378:34 145.9296:20 146.75427:20 147.52863:79 147.68362:20 147.84317:20 148.05881:20 148.08266:20 148.14046:20 148.21214:39 148.2565:46 148.35036:20 148.36555:11 148.58188:20 148.60635:20 148.62982:5 148.6595:20 148.68697:20 148.77666:16 149.0206:22 149.21088:171 149.22791:20 149.28607:76 149.35475:20 149.42657:20 149.46027:29 149.53795:20 149.60889:52 149.65295:20 149.85793:20 149.88365:21 149.89491:41 150.05057:46 150.06422:20 150.18184:20 150.20982:51 150.21851:73 150.24191:128 150.45683:20 150.55116:13 150.65723:74 150.66304:149 150.85349:156 150.92947:26 151.00159:20 151.04251:20 151.25249:27 151.45711:109 151.51355:71 151.74055:85 151.78146:57 151.832:20 151.99982:20 152.03865:89 152.06383:20 152.12257:129 152.13931:20 152.14796:63 152.18645:20 152.48363:62 152.54492:20 152.58604:20 152.65623:20 152.91653:20 152.96619:20 152.99376:20 153.28255:20 153.65129:70 153.81342:30 153.87306:20 154.13637:82 154.23604:52 154.55692:16 155.09528:62 155.19965:20 155.46544:29 155.66:20 155.69545:20 155.75456:42 156.0201:20 156.22693:20 156.29121:20 156.42802:25 156.45306:85 156.90285:20 157.37923:20 157.46832:20 157.51933:20 157.54675:118 158.02438:20 158.13165:60 158.1433:137 158.19188:20 158.49469:29 158.78725:27 159.03773:81 159.57739:66 159.78964:30 160.01357:20 160.42519:20 160.64825:98 160.68588:54 161.01189:20 161.04607:20 161.06239:52 161.32338:20 161.61794:69 161.90736:20 161.92233:20 161.99576:89 162.14027:29 162.37166:12 162.63728:20 162.65289:20 162.90469:20 163.20343:18 163.2249:20 163.31242:32 164.21246:20 164.38847:20 164.80983:20 164.8576:102 164.86784:20 165.03746:28 165.13881:20 165.1665:20 165.2121:89 165.25873:50 165.29115:20 165.41737:85 165.49017:20 165.52319:90 165.61684:20 165.69106:130 165.74731:20 165.75742:90 165.82825:34 165.89069:18 166.19235:46 166.37779:20 166.40811:20 166.45171:20 166.47572:20 166.48566:24 166.62811:39 166.6358:13 166.70045:23 166.77625:20 166.99809:64 167.04887:150 167.05959:56 167.07785:102 167.16518:20 167.19495:20 167.34442:20 167.42996:20 167.47578:83 167.49017:20 167.53084:48 167.55736:38 167.69075:68 167.80424:29 167.82361:20 167.96104:30 168.02744:20 168.0538:44 168.07198:126 168.08267:20 168.15633:20 168.16695:33 168.20268:20 168.20975:28 168.23445:20 168.25131:84 168.28008:57 168.3094:20 168.40981:20 168.43375:55 168.46384:20 168.50516:20 168.58591:20 168.60307:20 168.63742:20 168.65649:20 168.72588:120 168.8231:105 168.8625:74 168.86841:20 168.98038:20 169.02264:101 169.0638:20 169.07214:46 169.14021:20 169.14728:36 169.17332:20 169.21346:20 169.24078:61 169.28796:36 169.30649:20 169.3903:73 169.39993:55 169.48087:72 169.52705:144 169.55191:20 169.61186:20 169.62506:93 169.67181:20 169.70148:19 169.717:106 169.78857:20 169.86037:20 169.87474:20 169.89261:52 169.90352:39 169.99455:35 170.0714:20 170.0797:20 170.1404:29 170.22787:21 170.23904:16 170.28622:92 170.34315:120 170.38757:105 170.4511:67 170.47208:20 170.50403:37 170.53395:36 170.55724:86 170.57951:20 170.60301:310 170.617:57 170.66417:32 170.7543:115 170.85915:20 170.87598:20 170.89766:137 170.94263:90 170.9547:70 170.99391:64 171.02328:35 171.04675:20 171.05388:113 171.15219:156 171.16827:54 171.17822:89 171.18898:20 171.2567:118 171.28703:20 171.32835:67 171.36075:20 171.39375:138 171.40305:53 171.42038:20 171.46434:84 171.48515:20 171.52969:20 171.54224:20 171.56322:76 171.57045:20 171.57809:60 171.62959:111 171.65262:63 171.66148:119 171.70583:20 171.73279:20 171.74194:69 171.78157:20 171.83411:23 171.87547:24 171.87996:47 171.88539:98 171.91231:172 171.94402:56 171.96294:92 171.99097:163 172.00114:37 172.03114:91 172.09045:20 172.1033:20 172.11359:20 172.13799:20 172.14433:25 172.16196:67 172.17847:20 172.21382:20 172.22192:80 172.22797:20 172.2466:20 172.2822:94 172.31602:20 172.33015:20 172.35216:25 172.37967:20 172.41054:20 172.4845:20 172.5303:77 172.54784:55 172.59039:37 172.6004:146 172.61176:47 172.68909:20 172.70775:20 172.74593:100 172.75539:20 172.76375:20 172.79301:50 172.80165:145 172.81654:20 172.83821:11 172.85474:20 172.86951:147 172.92921:20 172.94531:20 172.97256:57 173.00485:65 173.02853:69 173.07333:113 173.12036:23 173.15535:20 173.19766:64 173.25069:46 173.35551:194 173.43257:20 173.44687:12 173.47006:61 173.47791:77 173.49513:20 173.50377:16 173.52158:20 173.66676:20 173.69473:58 173.78618:20 173.81728:106 173.82098:78 173.84219:57 173.85461:20 173.87814:73 173.90434:20 173.95343:20 173.98056:20 174.02695:101 174.03806:20 174.06508:34 174.08557:72 174.10478:122 174.12865:51 174.13954:159 174.1757:20 174.1955:54 174.22177:56 174.27039:47 174.29271:20 174.30305:20 174.32838:55 174.33603:20 174.39378:49 174.42429:99 174.47627:66 174.48167:134 174.49513:20 174.52618:20 174.53848:20 174.57904:31 174.61462:84 174.6375:20 174.65884:20 174.71355:36 174.75529:116 174.78574:20 174.92619:200 174.94633:20 174.96988:37 174.98407:128 175.01695:20 175.08179:74 175.13809:41 175.20879:20 175.25674:20 175.28169:29 175.37801:20 175.42751:30 175.44089:54 175.47293:136 175.51617:20 175.55771:20 175.6284:96 175.66138:62 175.66939:38 175.70335:22 175.78101:20 175.79593:20 175.83018:98 175.84593:20 175.86412:20 175.89018:119 175.90855:30 176.04631:54 176.07057:158 176.0889:20 176.18575:20 176.19139:49 176.20528:48 176.23572:34 176.25726:20 176.27554:96 176.31244:19 176.44225:60 176.45952:20 176.46822:102 176.47578:20 176.59096:20 176.60078:30 176.60854:20 176.61896:20 176.63136:30 176.63882:96 176.64497:20 176.66602:38 176.67841:114 176.71072:20 176.7202:73 176.72845:20 176.755:20 176.76802:20 176.783:11 176.79684:105 176.80969:20 176.83379:20 176.89725:90 176.90497:67 176.94907:48 176.95934:25 177.0403:63 177.05826:146 177.07019:76 177.08453:66 177.10567:90 177.1143:106 177.13533:60 177.18359:130 177.21758:20 177.22931:75 177.24236:20 177.2554:20 177.26215:33 177.2767:16 177.2867:20 177.31129:154 177.33104:20 177.34277:20 177.36499:56 177.37801:20 177.40344:20 177.41193:20 177.4863:20 177.49919:139 177.52789:74 177.56467:36 177.57278:80 177.58417:20 177.59982:20 177.60637:99 177.62308:42 177.67676:26 177.73367:55 177.74606:20 177.78481:25 177.83142:102 177.83926:61 177.86339:20 177.8947:155 177.90802:20 177.9238:33 177.9335:20 177.94412:146 177.96243:27 178.00343:149 178.01636:93 178.04453:54 178.07713:20 178.10645:88 178.12756:20 178.15662:130 178.17305:99 178.19431:36 178.20293:84 178.21251:59 178.25191:25 178.27774:147 178.30933:20 178.32008:20 178.32381:20 178.33092:118 178.3531:53 178.40482:20 178.41893:108 178.44641:70 178.46304:20 178.47369:84 178.48724:20 178.52847:20 178.54178:89 178.55276:79 178.55746:37 178.60254:46 178.61227:28 178.62991:20 178.64935:66 178.69896:102 178.71147:20 178.72836:76 178.74361:62 178.77423:101 178.7962:20 178.80786:27 178.81934:82 178.84859:20 178.85252:20 178.87648:55 178.88319:30 178.89148:106 178.89951:47 178.90558:20 178.92731:77 178.93819:108 178.97287:128 178.98032:19 178.9884:127 179.00056:20 179.01291:93 179.04456:107 179.05315:70 179.06297:20 179.06741:6 179.07893:65 179.09663:51 179.11067:20 179.15546:126 179.17378:36 179.19981:20 179.21898:173 179.2522:93 179.28229:65 179.29376:60 179.31653:105 179.3278:111 179.34081:20 179.35088:110 179.38736:20 179.42935:20 179.4474:21 179.46024:56 179.46967:42 179.47658:20 179.49818:25 179.5061:223 179.52043:98 179.55222:21 179.57196:78 179.58174:23 179.61096:71 179.62057:51 179.63539:20 179.65115:20 179.66039:118 179.69447:155 179.72861:20 179.73964:20 179.74651:48 179.77556:20 179.80215:20 179.82343:99 179.85834:107 179.9137:156 179.923:20 179.93439:98 179.95914:20 179.96893:72 179.97687:20 179.9933:20 180.03404:20 180.05663:93 180.08972:63 180.11771:173 180.14268:31 180.1714:20 180.18579:111 180.19481:96 180.21526:74 180.22269:20 180.23451:20 180.24132:37 180.25282:95 180.32729:101 180.36478:217 180.3998:64 180.40962:86 180.42654:20 180.47243:107 180.5025:20 180.53365:30 180.54617:103 180.58508:20 180.60422:20 180.65689:156 180.66566:102 180.67204:104 180.70915:142 180.71935:90 180.73026:64 180.7464:30 180.75166:20 180.77538:149 180.7892:67 180.80824:140 180.84123:100 180.87373:38 180.88403:59 180.89478:39 180.92184:60 180.94501:63 180.97427:20 181.00349:58 181.01248:24 181.02077:43 181.03624:107 181.07101:60 181.08098:138 181.09178:114 181.10463:39 181.11501:20 181.12254:20 181.15686:157 181.16539:20 181.17792:20 181.19469:147 181.21088:20 181.22539:20 181.23395:135 181.26562:296 181.28735:20 181.36583:20 181.37508:20 181.38245:21 181.3909:20 181.40674:42 181.44701:51 181.45534:62 181.46938:66 181.49564:87 181.55873:20 181.57552:53 181.59138:100 181.60748:25 181.6304:20 181.63715:100 181.64543:114 181.66133:130 181.67728:146 181.68893:50 181.69733:108 181.7067:131 181.73338:20 181.74387:143 181.77666:20 181.80244:217 181.82042:177 181.82921:94 181.84258:66 181.85818:67 181.89847:20 181.91025:73 181.95462:20 181.96147:93 181.96849:20 181.98152:77 182.00285:20 182.01749:22 182.03477:14 182.04976:20 182.06247:107 182.08742:38 182.09473:209 182.12648:47 182.1436:20 182.1738:61 182.19379:74 182.21896:20 182.27754:45 182.28815:124 182.30206:45 182.3129:182 182.32422:72 182.34161:75 182.34937:106 182.36438:154 182.40465:36 182.43053:83 182.46684:52 182.47363:20 182.49606:51 182.52753:37 182.5555:60 182.57106:40 182.62248:101 182.66675:80 182.68466:20 182.70009:30 182.72301:67 182.74316:63 182.7525:84 182.76068:118 182.76765:24 182.77681:64 182.78992:20 182.80513:97 182.81429:44 182.82651:20 182.83342:24 182.8497:134 182.86992:70 182.88554:148 182.92815:66 182.935:119 182.97334:85 183.01643:20 183.02524:45 183.05553:20 183.07201:69 183.09294:46 183.10374:29 183.11252:20 183.12399:61 183.14482:47 183.15927:128 183.18295:131 183.19431:42 183.20796:20 183.21744:65 183.25768:20 183.26779:204 183.28487:20 183.3074:20 183.32214:102 183.35847:79 183.37416:148 183.38499:20 183.39494:20 183.4053:71 183.41754:24 183.42966:20 183.44505:20 183.45767:20 183.48393:66 183.5069:53 183.515:20 183.52666:91 183.53526:54 183.56093:80 183.56975:48 183.62923:108 183.64594:116 183.65887:138 183.67293:20 183.70996:116 183.7433:20 183.75723:20 183.80759:34 183.81367:20 183.86295:126 183.8819:36 183.8931:8 183.91359:50 183.92361:73 183.94839:39 183.96825:56 184.0193:20 184.07076:100 184.07803:20 184.08505:78 184.11407:99 184.14102:68 184.17764:20 184.20433:108 184.25658:78 184.26817:90 184.31282:206 184.32231:52 184.33051:20 184.34856:20 184.39343:43 184.40176:20 184.41435:30 184.42438:90 184.46556:30 184.47777:24 184.49403:126 184.5182:21 184.52879:20 184.54044:8 184.55814:76 184.56799:20 184.61449:82 184.62395:20 184.63725:20 184.64735:141 184.68169:82 184.69768:20 184.70798:40 184.72511:20 184.75925:116 184.77797:20 184.79037:60 184.85358:41 184.87378:41 184.91141:20 184.93018:20 184.94882:20 184.96584:20 184.97346:20 185.02385:93 185.03305:65 185.04874:20 185.07809:120 185.08914:60 185.13934:20 185.16676:22 185.1774:76 185.20734:20 185.24043:44 185.28065:20 185.30733:20 185.32077:104 185.32945:20 185.34285:46 185.45685:17 185.46802:17 185.48424:121 185.52538:20 185.53632:27 185.56485:43 185.58356:62 185.59334:97 185.62946:20 185.64232:50 185.66016:20 185.66817:20 185.70621:20 185.73022:20 185.80461:25 185.81433:20 185.83759:133 185.94254:20 185.97748:183 186.02425:48 186.04185:139 186.05006:20 186.06563:28 186.09213:20 186.10565:139 186.12041:28 186.15228:30 186.17467:211 186.20441:20 186.32208:87 186.34241:49 186.34944:20 186.35812:20 186.37819:20 186.40059:55 186.41818:66 186.46646:20 186.48247:183 186.51736:72 186.52957:63 186.54704:90 186.64487:87 186.687:97 186.69809:113 186.71751:51 186.73357:43 186.7518:212 186.75876:28 186.84383:20 186.85817:54 186.86713:49 186.90015:62 186.92148:20 186.94157:20 186.95898:20 186.97263:94 187.00134:84 187.03093:34 187.04057:31 187.09427:20 187.12788:48 187.16745:29 187.23602:39 187.26402:110 187.28268:38 187.30704:119 187.36366:20 187.3856:27 187.39314:20 187.41193:20 187.42709:108 187.50191:110 187.51585:20 187.55579:20 187.56973:9 187.58698:109 187.59433:20 187.60304:124 187.60915:47 187.67014:20 187.67953:20 187.69199:72 187.771:26 187.7811:34 187.79105:38 187.82513:20 187.84143:142 187.87616:20 187.88487:114 187.89734:20 187.91107:20 187.93703:131 187.95171:54 187.96458:42 187.98666:39 188.01614:61 188.02835:64 188.03931:20 188.07893:20 188.1011:20 188.11642:117 188.16119:54 188.16995:195 188.19859:141 188.20744:23 188.22469:208 188.23534:20 188.24298:122 188.2766:134 188.2935:58 188.32654:72 188.34433:20 188.39137:20 188.40244:97 188.46236:90 188.50018:29 188.51797:109 188.5265:20 188.5386:20 188.58241:121 188.60909:49 188.61951:48 188.63046:35 188.63914:56 188.65698:20 188.69868:20 188.71533:56 188.74649:67 188.76463:20 188.77539:20 188.79668:118 188.80434:20 188.82629:82 188.84807:20 188.87068:78 188.92184:72 188.93349:61 188.97327:20 188.99953:20 189.00694:36 189.02077:96 189.04327:35 189.05852:52 189.1107:123 189.12544:20 189.16115:20 189.18068:20 189.19653:50 189.24065:20 189.25208:174 189.28712:20 189.29585:22 189.35023:104 189.37137:69 189.43295:125 189.44753:20 189.46571:20 189.47855:73 189.48917:66 189.54594:20 189.55766:125 189.56955:20 189.633:171 189.65594:59 189.67712:195 189.69693:147 189.71623:147 189.77728:20 189.79959:31 189.84003:20 189.84476:20 189.87434:46 189.89241:72 189.95787:112 189.99951:89 190.00522:20 190.05591:105 190.07991:42 190.09943:86 190.11758:59 190.1337:51 190.17358:45 190.19289:30 190.2056:20 190.21809:20 190.23135:238 190.25322:20 190.27776:26 190.33133:75 190.34828:60 190.36803:98 190.38367:20 190.38754:33 190.41331:49 190.46471:20 190.50737:55 190.51941:45 190.52621:20 190.55196:19 190.55724:20 190.58743:74 190.62222:20 190.63576:20 190.64317:20 190.72366:20 190.74802:20 190.75748:20 190.77371:20 190.80888:20 190.82231:22 190.84001:20 190.87654:20 190.91173:20 190.9651:58 190.98766:94 190.99323:20 191.02678:20 191.03964:20 191.04523:66 191.06198:20 191.09846:74 191.11829:41 191.15952:98 191.17683:86 191.21365:20 191.24551:13 191.29111:79 191.32568:88 191.36537:20 191.39026:49 191.39964:120 191.43127:20 191.45889:143 191.46632:20 191.48946:118 191.52431:68 191.54427:20 191.58221:20 191.67184:22 191.69749:69 191.71638:253 191.79106:20 191.83392:128 191.93492:48 191.97005:173 191.99866:20 192.05321:14 192.10182:20 192.17648:20 192.33675:20 192.3427:56 192.39795:28 192.41418:20 192.4279:39 192.43591:20 192.50114:20 192.51047:43 192.55891:20 192.67113:78 192.72:20 192.79207:20 192.81248:20 192.85893:90 192.88728:20 193.09003:20 193.14839:52 193.17715:20 193.18591:53 193.26088:20 193.35191:79 193.37469:110 193.38589:97 193.42567:20 193.46382:20 193.47607:20 193.49104:101 193.53502:19 193.56192:20 193.58237:20 193.59695:54 193.63618:20 193.65187:20 193.66026:37 193.67491:110 193.7233:26 193.75327:50 193.77492:55 193.8475:20 193.85556:108 193.8932:20 194.02522:59 194.03873:26 194.05841:70 194.07001:16 194.09686:22 194.13809:20 194.16095:18 194.18457:55 194.20766:63 194.25037:10 194.29643:20 194.31192:84 194.32784:20 194.4084:20 194.42514:15 194.44528:20 194.52586:20 194.54321:26 194.55582:139 194.5787:46 194.63257:91 194.6425:32 194.69463:20 194.75597:138 194.76637:20 194.79665:38 194.82584:20 194.83488:30 194.90771:48 195.04449:1406 195.06416:93 195.08292:69 195.08911:20 195.21431:20 195.24197:167 195.25262:20 195.26631:20 195.2971:20 195.33232:105 195.37405:55 195.38622:48 195.41211:20 195.42441:48 195.45319:20 195.48878:20 195.51617:20 195.55698:58 195.63576:47 195.66275:20 195.72031:20 195.76613:21 195.77924:20 195.79849:87 195.81349:20 195.92506:63 196.01262:103 196.05144:136 196.06557:70 196.07257:20 196.08876:59 196.10005:20 196.19208:45 196.20705:20 196.27702:20 196.2832:20 196.30505:39 196.44722:20 196.47575:141 196.52686:20 196.53966:42 196.63506:68 196.69716:20 196.70824:97 196.77299:63 196.83398:55 196.8586:20 196.92113:20 196.9391:68 196.97475:20 197.02332:33 197.0751:20 197.10191:20 197.19678:39 197.22385:41 197.24564:20 197.29448:20 197.42383:20 197.43759:20 197.47131:122 197.48929:111 197.53325:20 197.67046:75 197.68816:20 197.70743:20 197.75922:33 197.79007:20 197.79816:80 197.86378:20 197.89436:17 197.92383:66 198.03365:44 198.13826:63 198.16011:20 198.24078:20 198.25977:23 198.29387:20 198.32698:20 198.44637:23 198.45735:20 198.50058:34 198.5202:72 198.55188:20 198.58658:75 198.64688:74 198.70097:20 198.74101:20 198.76459:107 198.79349:20 198.84044:20 198.95535:37 199.04419:20 199.05605:20 199.06352:22 199.16272:16 199.17828:20 199.21353:20 199.24664:56 199.27301:31 199.29372:20 199.32219:72 199.33656:102 199.36247:10 199.36839:20 199.41167:77 199.44792:20 199.47836:20 199.51018:20 199.55653:20 199.57382:20 199.58173:136 199.59319:20 199.65436:66 199.66446:20 199.67577:176 199.69907:20 199.72231:22 199.75861:132 199.77412:22 199.82643:20 199.94508:20 199.98457:36 200.00716:20 200.07787:216 200.20183:20 200.21638:20 200.23856:20 200.28548:12 200.34113:20 200.36613:73 200.41217:37 200.44038:66 200.4518:60 200.48602:20 200.52417:20 200.56932:101 200.61433:20 200.71082:21 200.7635:21 200.77876:21 200.81323:24 200.82278:25 200.87292:76 200.91606:62 200.93771:20 200.94614:25 201.00922:21 201.04628:58 201.06548:20 201.08807:113 201.1403:62 201.16061:21 201.21202:20 201.24467:21 201.32805:21 201.34645:57 201.3652:119 201.53519:21 201.58002:66 201.59964:69 201.67125:32 201.77928:21 201.80624:63 201.83981:21 201.84607:21 201.86404:42 201.91148:21 201.9769:21 202.02158:66 202.08202:21 202.13075:21 202.15779:21 202.17531:21 202.30492:125 202.35431:21 202.4003:21 202.41788:67 202.43993:85 202.46754:76 202.56998:52 202.61732:26 202.64561:21 202.6794:21 202.71329:76 202.87296:21 202.95877:21 203.01668:21 203.03064:21 203.16045:21 203.2238:40 203.27145:21 203.28194:127 203.35323:80 203.42859:21 203.45235:21 203.51138:58 203.56567:17 203.5788:21 203.59326:76 203.64658:21 204.08292:21 204.1067:21 204.15042:79 204.17107:21 204.26135:21 204.30125:21 204.33617:105 204.38895:35 204.45592:102 204.52672:21 204.58459:66 204.59421:31 204.66682:21 204.67859:21 204.70255:21 204.76212:21 204.84271:21 204.98503:21 205.0278:21 205.06989:63 205.16512:104 205.18561:21 205.27332:21 205.31541:21 205.34328:64 205.36383:21 205.47192:21 205.54213:21 205.69733:21 205.83009:21 205.85258:21 205.88351:21 206.03468:7 206.05945:56 206.22305:21 206.28987:21 206.31519:21 206.51643:21 206.55707:21 206.66002:21 206.69031:21 206.87129:21 206.91496:21 207.03792:84 207.0495:21 207.06619:85 207.08194:114 207.1237:157 207.16975:24 207.34271:80 207.6539:21 207.71347:88 207.75204:52 207.8224:49 207.85071:30 207.89957:167 208.05223:376 208.07755:21 208.08801:55 208.43256:54 208.44717:21 208.60275:54 208.63036:21 208.71948:21 208.77892:21 208.8856:116 208.90207:21 208.96999:85 209.18813:21 209.45674:63 209.46526:83 209.58356:21 209.7112:21 209.86696:180 209.92151:49 209.98389:19 210.02933:44 210.04253:21 210.16179:21 210.23376:123 210.27327:21 210.38422:103 210.40324:21 210.54109:21 210.56313:21 210.76215:21 210.94554:103 210.95354:58 210.9762:21 211.02737:71 211.07225:21 211.09644:21 211.26155:21 211.29507:68 211.38329:21 211.53912:34 211.63612:21 211.6454:7 211.66251:21 211.92094:82 211.959:21 212.01604:21 212.09479:64 212.22272:15 212.32635:21 212.45769:21 212.50551:21 212.82761:21 212.84904:21 212.94351:78 213.46252:21 213.48541:21 213.51547:21 213.54482:21 214.04173:34 214.11018:99 214.19656:21 214.33635:21 214.57481:29 214.64548:21 214.8414:21 214.89955:21 215.00468:75 215.314:21 215.51495:77 215.60728:21 215.69215:21 215.75407:34 215.89432:21 216.11385:21 216.17792:21 216.18729:21 216.2233:21 216.3344:42 216.37294:52 216.74838:18 216.89857:21 217.06845:17 217.13029:71 217.34691:32 217.41748:21 217.47021:79 217.62839:21 217.7859:21 217.90997:30 217.99339:21 218.06815:29 218.07652:78 218.10114:21 218.21326:21 218.66998:21 219.01556:21 219.04964:21 220.04877:14 220.05273:21 220.06866:21 220.12672:69 220.13605:21 220.45737:27 220.98215:54 221.05974:22 221.09413:38 221.29008:13 221.40817:22 221.86005:21 222.01865:34 222.06613:35 222.07362:109 222.08258:21 222.15807:111 222.28114:21 222.30048:26 222.40382:21 222.68948:21 222.86794:39 222.91682:21 223.03973:3486 223.22112:21 223.23573:21 223.50052:92 223.69257:21 224.04781:544 224.3875:21 224.80363:21 225.44586:21 225.46838:21 225.79601:21 225.81367:21 225.88998:7 225.93512:21 226.28728:41 226.41679:21 226.55389:21 226.87437:53 226.94695:21 227.22079:75 227.26135:21 227.46149:21 227.76071:21 227.94405:21 228.46191:21 228.8196:21 229.07597:21 229.13306:21 229.13972:21 229.33549:21 229.58813:31 229.61482:97 229.62852:21 229.70499:21 230.07077:10 230.32739:21 230.6657:7 231.35806:63 232.30496:21 232.79861:21 233.1275:21 233.24268:21 234.06693:16 234.47128:83 234.86778:21 234.89282:57 234.96964:47 235.04298:24 235.07487:54 235.39645:20 235.80252:63 236.02428:21 236.04671:291 236.07211:31 236.48396:93 236.74486:21 236.92186:30 237.05402:62 237.09216:37 237.14667:21 237.29074:21 237.3526:21 237.73232:79 237.74933:110 238.06339:109 238.2309:21 239.08005:22 239.84518:21 240.03606:10 240.46696:128 240.98422:21 242.15794:21 242.188:50 242.56721:43 243.07793:21 243.51639:21 243.5546:21 243.89789:21 244.04706:21 244.06953:117 244.88309:109 245.06232:27 245.1523:21 246.03909:143 246.26485:115 246.96692:63 246.99991:21 247.03563:24 248.03062:21 248.04655:134 248.43591:21 248.80888:21 249.10648:47 250.02242:20 250.06398:9 250.07465:21 250.21602:21 250.40742:21 251.03716:841 251.04828:1027 251.06528:1046 251.2606:21 251.67401:14 252.04501:18746 252.06818:126 252.49956:21 252.67856:21 252.71359:21 252.73163:96 252.77432:21 252.94411:21 253.00563:21 253.03835:21 253.05113:21 253.08453:51 253.12196:21 253.16847:20 253.55043:21 253.68584:76 253.70711:63 254.14891:21 254.17065:27 254.22308:21 254.24963:21 254.26825:81 254.29791:21 254.37772:21 254.4738:21 254.56442:21 254.86781:75 254.89459:49 255.5228:15 255.57419:21 256.38202:21 256.83154:21 257.39301:21 257.50375:52 257.88196:21 258.93295:21 259.63007:21 261.04761:21 261.05563:21 261.20853:68 262.05475:21 262.06281:16 262.06827:9 262.15683:66 262.45404:21 262.8399:86 263.06903:53 263.08914:21 263.42944:87 263.67938:80 264.03674:14 264.0488:21 265.04675:45 265.06656:11 265.20078:4 265.24387:21 265.40738:21 265.61996:32 265.70905:158 266.05612:86 266.15656:67 266.17581:88 266.19089:74 266.2041:21 266.21701:4 266.22342:21 266.26431:21 266.67349:21 266.71283:41 266.74066:21 266.77448:10 266.85825:21 267.07037:34030 267.76947:21 267.91776:21 267.96857:37 268.02377:35 268.03479:9 268.05002:21 268.0701:31 268.10229:95 268.11301:29 268.15475:36 268.19165:37 268.21039:21 268.24356:40 268.25372:21 268.26974:21 268.44385:21 268.53015:7 268.61868:90 268.7691:27 268.85394:60 268.86911:6 269.00861:64 269.0701:22 269.11426:21 269.16403:164 269.22073:59 269.54556:35 269.62164:12 269.67249:95 269.73404:21 269.92148:21 270.34891:21 270.36432:24 270.4238:21 270.4415:21 270.77539:21 271.07812:21 271.09586:21 271.38058:21 271.42416:21 271.60492:21 271.8479:21 272.44476:58 273.05569:19 274.06165:174 274.08041:8 276.03937:21 276.0502:23 277.08463:21 277.98438:47 279.05643:12 279.0611:39 279.06622:21 279.09167:21 279.11093:99 279.12442:21 280.03293:44 280.07178:109 280.08994:20 281.08038:513 281.10361:24 281.11469:21 281.75833:95 281.78253:21 282.27023:21 284.20599:51 285.41287:92 286.3064:21 289.08575:195 289.12247:21 290.05338:20 290.14514:21 294.05811:20 294.58575:21 294.61096:21 294.88675:21 295.0589:21 295.129:21 298.61145:71 298.78186:32 298.79422:21 301.86063:21 304.83063:21 305.07455:21 305.09467:8 307.06467:21 309.0563:21 309.0755:271 309.09833:47 309.11444:38 309.14844:21 309.3652:68 312.61795:21 312.9382:57 315.62585:72 318.03769:21 318.05142:39 318.09869:21 321.06827:21 322.78271:21 323.09186:21 323.38397:63 328.07196:21 330.94974:41 333.07306:140 334.93243:21 337.43228:20 345.57947:46 346.09241:31 351.08054:25 371.55865:21 420.70041:30 423.12131:21 464.94611:22 480.30515:29 484.89868:22 492.9754:23 515.1665:22 515.23785:19 515.28326:22 515.30444:22	glabra_root_NEG_data-cleanup	Data_clean-up
glabra_root_NEG_1757	1757	Unknown	5445	5.5222	5.719917	5.949983	-578.1121	1719.5625	8839.817383	null	[M-H]-	M + 0	adduct linked to 1761_[M+Cl]-	null	null	null	null	null	null	999	FALSE	FALSE	FALSE	null	null	null	null	null	44.6428	577.69612:20 577.73236:11 577.77259:37 578.05096:22 578.11208:2737 578.14827:138 578.17218:21 578.22883:24 578.25752:17 578.7698:19 579.02654:26 579.04565:22 579.08336:35 579.11446:667 579.15885:33 579.17643:11 579.26849:84 579.2943:11 579.32315:51 579.77179:76 580.0395:11 580.11622:184 580.20935:24 580.26265:85 580.3329:38 580.5736:21 580.75699:46 580.77752:42 581.11401:78 581.15228:13 581.19124:11 581.26603:38 581.32972:21 581.4358:23 581.56779:17 581.75949:19 582.10335:47 582.1749:20 582.25993:20 582.66778:28 582.76849:11 583.07164:43 583.10244:413	50.80707:85 59.01364:92 59.01769:20 59.02447:20 61.39525:20 61.88995:23 61.98889:5218 66.24335:13 68.99768:7 69.00022:20 71.01216:8 71.04514:20 73.02957:23 83.01114:20 88.24066:9 96.59021:101 101.02274:26 101.03112:20 103.12026:86 106.71671:20 111.96804:36 112.0151:20 116.26342:20 117.37565:104 117.44663:20 118.00989:20 118.17487:20 118.29133:20 118.44814:20 118.46137:55 118.50198:20 118.62837:20 118.71495:23 118.726:20 118.85791:44 118.94432:61 118.96713:38 119.05173:20 119.32762:20 119.40439:37 119.56431:56 119.61026:20 120.38439:20 132.02016:20 140.05148:20 141.45276:59 142.41032:20 147.22694:20 149.25665:20 149.32367:20 149.68176:20 149.74168:20 149.92752:20 150.11526:20 150.16882:20 150.23917:14 150.87166:20 151.09914:20 152.04866:4 152.10858:39 155.92229:20 157.69337:20 161.0439:18 161.06413:20 167.02342:20 167.04745:20 167.30836:20 167.40591:20 167.70132:20 168.05287:20 168.27876:29 169.27148:20 169.30338:45 170.49655:7 170.61346:20 170.78366:20 171.19415:20 171.23837:20 171.57449:102 171.61732:20 171.67078:30 171.6778:20 171.69292:77 172.05066:20 172.17741:85 172.36943:20 172.70522:20 172.93089:23 173.09874:25 173.26045:20 173.61389:20 174.20039:20 174.4472:38 174.50941:20 174.55083:20 174.72298:20 174.7411:20 175.19456:20 175.31773:20 175.60966:20 175.76416:20 175.84468:20 175.86861:81 175.99129:34 176.03241:20 176.0688:20 176.33978:108 176.35217:47 176.38293:25 176.47713:20 176.64491:36 176.74258:74 176.75235:164 176.9185:20 176.94:20 177.11971:48 177.16359:68 177.21132:145 177.27567:20 177.3363:20 177.40053:53 177.42938:22 177.45518:26 177.46806:20 177.47958:21 177.48503:20 177.55678:23 177.758:96 177.91545:35 178.159:20 178.22878:97 178.27014:20 178.40617:20 178.49075:91 178.51151:20 178.54921:55 178.58414:20 178.59538:65 178.62144:20 178.63126:20 178.64566:20 178.67542:93 178.73601:20 178.86263:47 178.90759:20 178.96719:20 178.99406:20 179.06091:20 179.14525:20 179.2234:178 179.23332:73 179.2523:20 179.28836:32 179.46088:20 179.51149:48 179.52321:20 179.54022:127 179.61359:48 179.6636:39 179.72997:20 179.74992:56 179.7579:101 179.76871:20 179.83102:64 179.87485:20 179.88298:20 179.91675:128 179.9286:20 179.96883:52 180.05281:60 180.10112:20 180.11601:108 180.13332:20 180.14693:63 180.22108:38 180.26744:20 180.30229:20 180.31218:43 180.40381:20 180.41818:57 180.44041:20 180.50949:20 180.57266:20 180.61003:92 180.62357:20 180.6729:22 180.74751:23 180.755:20 180.77309:120 180.78955:22 180.80838:134 180.82085:20 180.84521:20 180.87564:74 180.88995:50 180.90054:20 180.99097:64 181.01292:37 181.03668:30 181.11798:20 181.1628:20 181.18744:64 181.20374:95 181.2319:130 181.26695:20 181.29268:20 181.39952:20 181.4193:20 181.4292:20 181.48544:49 181.51167:20 181.5209:20 181.56049:20 181.56793:115 181.61742:82 181.6608:88 181.67764:68 181.68919:20 181.71494:20 181.73409:20 181.77086:118 181.78163:20 181.79366:26 181.812:20 181.82806:47 181.83801:68 181.85162:20 181.86472:20 181.92036:119 182.00079:73 182.02007:20 182.0247:20 182.0506:130 182.06721:68 182.07658:47 182.12077:68 182.14563:20 182.15796:47 182.18201:164 182.20909:20 182.22826:20 182.23875:55 182.26859:20 182.34409:137 182.35637:113 182.37901:20 182.42757:99 182.43561:38 182.47626:20 182.49007:110 182.5255:28 182.54582:64 182.57021:20 182.63643:71 182.64697:20 182.68738:31 182.69728:20 182.70589:20 182.72641:20 182.79327:20 182.83852:25 182.92561:20 182.94069:38 182.98006:20 183.03967:20 183.06358:71 183.0834:20 183.13576:20 183.17354:69 183.18604:92 183.23586:20 183.30377:110 183.32269:20 183.32867:20 183.3551:58 183.43677:20 183.44934:93 183.51395:43 183.55666:43 183.83154:20 183.85677:94 183.95982:20 183.98201:139 184.02335:50 184.24847:120 184.28345:20 184.33861:31 184.39285:24 184.58276:94 184.64128:71 184.69054:20 184.80104:20 184.85696:20 184.9249:20 185.02791:99 185.05478:20 185.065:146 185.28336:20 185.61002:57 185.85812:89 185.96751:38 185.99734:20 186.1225:56 186.24254:20 186.27528:20 186.41089:16 186.50694:22 186.51733:20 186.66644:38 186.69499:81 186.76823:20 186.85776:83 186.89999:18 186.91985:30 186.95032:20 187.05099:59 187.13072:73 187.1837:64 187.22374:67 187.34673:22 187.36504:20 187.40192:20 187.46301:88 187.49915:20 187.69904:20 187.72185:10 187.72655:20 187.81401:69 187.8224:98 187.83459:20 187.85338:20 188.0233:30 188.03201:89 188.0434:20 188.07304:67 188.12997:143 188.13876:20 188.17438:20 188.30717:91 188.51279:35 188.53922:87 188.55099:26 188.64359:20 188.88985:20 189.06773:32 189.09451:20 189.22115:20 189.3231:45 189.33743:67 189.35052:20 189.49207:20 189.55576:34 189.6147:31 189.76071:27 189.82887:50 189.84515:70 189.89754:132 189.9668:88 190.21814:20 190.32758:20 190.37662:48 190.3884:20 190.42599:47 190.43773:20 190.48167:81 190.77538:50 190.95712:20 190.98334:31 191.41014:20 191.42203:12 191.4408:66 191.59862:90 191.6757:128 191.84189:79 191.97832:42 191.98785:20 192.32457:20 192.44431:51 192.56088:81 192.666:27 193.0098:20 193.07413:18 193.09892:20 193.13832:22 193.27193:20 193.60442:41 193.69621:20 193.8094:34 194.03853:20 194.16748:20 194.30605:20 194.33334:20 194.56689:20 194.72542:20 194.75961:20 194.77058:108 194.79034:20 194.87621:60 195.04436:88 195.05785:20 195.07217:56 195.38371:23 195.48747:20 195.75323:20 195.81972:20 195.85503:54 195.95885:20 196.18515:20 196.26088:100 196.38005:56 196.56604:20 196.57565:20 196.58183:20 196.82291:23 196.88002:108 196.98569:29 197.15666:24 197.17181:15 197.18922:68 197.62025:40 197.94716:87 198.15927:46 198.30908:20 198.37262:58 198.42636:20 198.43317:123 198.85883:95 198.97862:20 198.98987:44 199.00972:20 199.08682:49 199.3394:20 199.49294:20 199.72838:42 200.4507:105 200.66434:21 200.85541:51 201.22385:33 201.31927:103 201.43375:21 201.45543:43 201.94147:21 201.95259:21 202.09018:90 202.12175:21 202.32651:21 202.36273:21 202.51463:21 202.78717:109 203.51895:41 203.89066:11 203.98083:37 204.0228:21 204.11725:21 204.12354:21 204.48195:21 204.53523:61 204.58189:5 204.81824:21 205.52744:21 205.96367:21 206.24266:108 206.28571:21 206.313:21 207.00731:21 207.59184:21 207.79237:130 208.04134:21 208.05086:65 208.20972:21 208.23163:21 208.38148:21 208.42586:56 208.44936:21 208.96184:118 208.9722:21 209.41916:21 210.63992:21 211.04597:21 211.58347:21 211.77299:21 212.00832:96 212.12833:30 212.34639:21 213.32573:8 213.39104:21 213.47433:33 213.70091:21 213.75322:66 213.78906:49 214.26041:21 214.30701:21 214.38834:115 214.62042:21 214.7674:96 215.22929:98 215.29321:21 215.34718:98 216.43079:21 217.49944:40 217.87343:21 219.4108:21 220.10558:21 220.13374:26 220.86478:21 222.06795:21 222.729:21 223.02074:21 223.03822:199 223.69995:21 224.04814:22 224.72218:21 226.0294:21 227.0202:99 227.06287:21 227.2507:38 227.40552:43 228.62189:21 229.76646:26 229.91737:21 230.0575:61 230.06888:21 230.96872:17 232.27441:21 235.28793:143 236.04535:29 237.89774:21 238.06512:21 238.84705:88 242.40576:21 245.272:20 245.49847:52 248.04611:33 250.2897:21 251.0329:90 251.04918:83 251.06938:364 251.10544:21 251.12407:21 252.04257:3293 252.06245:69 253.03313:13 253.05182:21 253.09029:13 253.46758:21 258.98187:21 260.07193:67 261.67044:59 263.0658:21 264.03931:21 264.79346:21 266.05896:20 266.16583:60 266.18512:42 266.20938:55 266.75433:21 266.89432:20 267.06827:25422 267.77112:21 268.03769:49 268.06152:26 268.07114:43 268.10141:21 268.11984:21 268.14392:21 268.30597:10 268.48325:21 268.60522:21 269.08145:80 269.12732:63 269.18744:21 269.46152:21 269.64322:21 269.77997:21 269.94568:21 270.08975:21 270.24911:21 270.31998:21 270.64682:133 270.76544:21 271.25964:21 271.62033:21 274.05899:21 279.05984:21 280.0705:62 281.0791:180 281.1098:25 281.12531:21 282.13651:91 285.23105:21 286.16254:25 289.04843:21 289.06342:21 289.08725:44 295.06177:20 303.5481:23 309.03659:21 309.07474:276 309.09747:38 314.4711:20 318.05161:4 318.05771:21 325.97842:21 326.4021:21 333.07245:26 333.082:34 334.52786:88 339.74133:48 351.08569:35 372.35477:78 436.54999:21 437.88531:21 471.13147:22 486.01346:20 536.62659:22 540.09247:12 578.2569:22	glabra_root_NEG_data-cleanup	Data_clean-up
glabra_root_NEG_1759	1759	w/o MS2:N-{4-[(Ethylsulfonyl)amino]phenyl}ethanesulfonamide	5445	5.583083	5.719917	5.888433	-583.1024	289.4375	1584.005493	null	[M-H]-	M + 0		3.87	583.10303	C10H16N2O4S2	Sulfanilides	RUTXKZKEHVCGMP-UHFFFAOYSA-N	O=S(=O)(NC1=CC=C(C=C1)NS(=O)(=O)CC)CC	530	TRUE	TRUE	FALSE	100	null	null	null	99.9	4.256024	582.66778:28 582.76849:11 583.07164:43 583.10244:413 583.14904:53 583.27065:27 583.28575:18 583.94162:26 584.10471:156 584.13602:12 584.17455:31 584.23541:11 584.27102:24 584.29198:20 584.41576:22 584.58604:17 584.66392:18 585.0464:22 585.08442:70 585.10505:87 585.13557:34 585.15381:55 585.23295:28 585.266:21 585.29429:18 585.33325:11 586.0516:35 586.08339:37 586.11357:46 586.14832:29 586.22541:21 586.26632:23 586.30626:19 587.08681:22 587.11597:23 587.17436:88 587.24307:29 587.26047:42 587.75175:26 587.77645:20 587.84784:11 588.04095:22 588.095:35	59.01304:20 61.98873:56 78.95696:20 96.95721:20 113.02295:8 135.00853:39 137.02802:20 143.02979:20 153.01154:20 161.04349:20 174.96371:20 175.00323:20 178.87993:20 180.06296:4 186.30453:20 187.18259:20 189.33081:20 189.61597:20 190.15318:125 195.04794:20 201.97957:21 235.58133:97 237.05453:20 239.03198:20 239.06902:20 241.05251:20 241.92085:21 243.02843:21 243.08693:21 246.28679:21 251.11066:21 252.04166:11 253.04366:21 265.05243:49 267.02948:21 267.04462:28 267.06372:157 268.03622:20 269.04343:21 272.10657:21 274.06287:82 275.02838:63 280.00287:21 280.02921:21 280.04056:22 281.04449:185 281.0733:8 281.08258:27 282.0463:21 282.05869:11 293.0611:21 293.07663:12 297.03976:37 297.07132:19 298.24658:21 308.03156:21 310.81552:24 313.07166:21 335.04993:21 339.12494:13 357.07315:21 359.05536:20 360.16705:21 364.51587:21 371.0491:21 373.72339:21 380.03244:21 398.94092:21 401.04614:17 401.0614:14 401.086:21 402.07135:20 417.05606:68 417.08914:21 417.09738:29 417.11722:15 427.25534:21 429.09641:18 433.08871:20 447.10913:21 463.06067:20 537.08044:54 537.10876:14 537.12238:35 537.14581:22 537.203:22 583.11035:22 583.12683:22 583.14386:17 583.1557:22 583.16425:22 583.25806:9	glabra_root_NEG_unknown	Unknown
glabra_root_NEG_1767	1767	C50H48O24; PlaSMA ID-2243	5445	5.598183	5.719917	5.842183	-1031.243	7579.375	33679.92969	null	[M-H]-	M + 0		5.42	1031.24426	C50H48O24	Formula predicted			530	TRUE	TRUE	TRUE	100	78.3	87.9	83.3	88.2	368.9857	1031.24302:13651 1031.33128:23 1031.35069:24 1031.67176:22 1031.84678:12 1032.05696:19 1032.12792:22 1032.24609:6779 1032.412:22 1032.44721:30 1032.4746:29 1032.77401:35 1032.85285:23 1032.94346:19 1033.18546:35 1033.24857:1844 1033.3384:21 1033.35456:28 1033.37765:34 1033.44017:22 1033.46354:32 1033.49611:18 1033.52602:12 1033.72414:20 1034.09132:24 1034.12912:18 1034.15659:30 1034.24903:350 1034.33236:24 1034.35357:15 1034.4526:42 1034.48216:51 1034.53028:22 1035.06482:12 1035.14795:21 1035.25311:145 1035.33316:28 1035.3507:24 1035.37523:12 1035.48056:22 1035.69515:12 1035.82747:17 1036.1249:23 1036.24115:60	101.02113:20 101.02609:31 115.37089:20 117.55681:20 118.46175:20 118.53319:20 118.67986:20 132.01651:40 133.38116:20 149.49699:20 151.44701:20 157.32433:20 161.04579:30 161.29703:20 167.04909:20 167.61607:20 170.53067:20 174.40109:20 174.57059:20 175.16512:20 175.39334:20 176.11076:20 176.40659:20 176.59982:20 176.86612:20 177.05962:20 177.47235:20 177.54239:24 177.72427:20 177.72932:40 177.73929:20 177.75822:20 178.0489:20 178.26904:36 178.28554:20 178.31955:20 179.03207:20 179.15697:20 179.24219:20 179.63646:20 179.83015:20 179.884:20 179.92999:20 179.94247:20 180.10083:20 180.17313:20 180.36777:20 180.41776:20 180.46249:20 180.47237:20 180.66255:20 180.83241:20 180.86798:20 180.9193:22 180.94307:20 181.0162:20 181.03795:20 181.10121:20 181.14603:20 181.18558:20 181.2014:20 181.22961:34 181.27589:20 181.30289:34 181.34947:20 181.38538:20 181.4408:20 181.82228:20 181.9689:20 182.02534:20 182.0363:20 182.06406:20 182.14865:20 182.22136:20 182.36655:20 182.58118:20 182.78177:39 182.80823:20 182.91351:20 183.07449:20 183.27637:20 183.29008:20 183.39536:20 183.67484:26 183.77625:20 183.79041:33 183.9137:20 184.09306:20 184.16151:20 184.27252:20 186.48026:20 186.91991:20 187.06454:20 187.33727:20 187.64307:20 187.70882:20 187.84772:20 187.91486:20 188.47247:20 188.74353:20 189.3718:20 189.39539:20 189.56323:20 189.64079:20 189.76625:20 189.98827:20 190.5033:20 191.04076:20 191.25374:20 191.93124:20 193.20976:34 194.06416:20 195.04478:58 195.12444:20 195.7475:40 195.78789:20 195.99422:20 196.0515:20 197.00063:20 197.32588:20 197.67551:20 198.01532:34 198.05371:20 199.75903:20 199.85435:26 201.00064:21 201.51894:21 202.31784:21 202.90341:21 204.21072:21 204.87682:21 205.09348:21 206.12225:21 207.21844:21 207.35664:21 208.41936:21 208.44269:21 208.84308:21 210.72421:21 210.96742:21 211.54257:21 211.68362:21 212.3782:21 212.51454:21 213.05389:21 214.03975:29 214.23788:21 214.59142:21 216.12439:21 216.87524:21 217.97795:21 221.47726:33 223.03932:83 224.04491:37 224.28528:21 227.1644:21 231.13725:21 236.0451:21 241.54916:21 251.03218:62 251.06882:44 252.04076:328 252.10179:21 253.03888:21 253.04855:21 253.30016:34 255.00272:21 256.00317:21 265.72638:21 266.17871:32 266.20654:21 266.9978:26 267.06528:14091 267.11783:21 267.51602:21 268.04428:21 268.0683:270 268.10428:21 268.5704:21 268.67554:21 269.26428:21 280.0708:21 281.07938:91 281.0882:21 289.08252:60 289.08752:35 297.07291:45 307.04898:21 309.05426:40 309.07443:192 310.07126:32 320.98398:39 323.86206:21 331.22296:21 333.06909:39 351.08374:72 360.60583:21 374.68207:21 383.3103:21 393.09052:21 422.26373:31 442.6983:21 443.8436:26 471.05258:22 471.12613:371 471.18408:33 472.13043:34 472.15652:22 483.23911:22 494.67239:22 497.11182:22 515.11426:97 522.13702:22 575.28558:22 597.13739:29 613.47107:22 624.79053:39 633.34058:22 637.32776:22 639.61462:22 642.7334:22 644.36462:22 653.25891:22 655.17542:22 655.33209:22 657.83063:22 658.03033:22 661.30701:22 661.84821:28 662.53802:22 662.88977:22 665.28766:22 669.15735:22 677.37903:22 678.50879:22 682.16211:22 682.58685:22 682.89526:22 683.29718:22 685.12903:22 685.79449:22 687.00958:22 688.85669:22 692.91986:22 697.77887:22 698.0376:22 709.52258:22 727.80939:22 736.75354:22 739.09595:27 739.19794:108 739.24274:42 740.19379:22 750.70618:22 764.84949:42 781.20605:30 796.64972:23 943.24957:96 943.26843:51 943.31055:23 985.37897:33 985.45789:344 985.52899:52 985.56616:23 985.58423:23 986.46674:48 986.65503:23 987.22351:51 987.24774:113 987.28217:46 988.2478:23 1031.1416:36 1031.23987:1169 1031.3158:99 1031.35193:31 1031.38818:23 1031.41016:23 1031.448:23 1031.68079:23	glabra_root_NEG_data-cleanup	Data_clean-up
glabra_root_NEG_1771	1771	Unknown	5445	5.55255	5.719917	5.842183	-1055.221	359.25	1711.66333	null	[M-H]-	M + 2	isotope of 1769	null	null	null	null	null	null	999	FALSE	FALSE	FALSE	null	null	null	null	null	18.59184	1055.2211:615 1055.31658:29 1055.37969:21 1055.41354:12 1055.47922:26 1055.5105:22 1055.78746:18 1056.22216:408 1056.30621:43 1056.34272:20 1056.50526:12 1057.22703:177 1057.28621:29 1057.30775:34 1057.33017:35 1057.35259:30 1057.37428:35 1057.40586:30 1057.50369:33 1057.52764:20 1057.6761:23 1057.72634:20 1057.77407:23 1057.8646:14 1058.2295:77 1058.26348:22 1058.30207:23 1058.34177:32 1058.37004:32 1058.43067:12 1058.46391:24 1058.57435:20 1058.71908:12 1059.16747:21 1059.20698:21 1059.23184:54 1059.28443:56 1059.35811:18 1059.38809:32 1059.41396:12 1059.42831:12 1059.49953:24 1059.79343:22 1060.17209:23 1060.19518:12	50.40794:20 81.73341:16 161.29146:59 177.01839:47 177.03094:21 201.09084:62 207.06876:90 236.35606:57 239.03445:20 239.87527:42 243.63959:21 252.04123:21 265.04703:20 267.03079:61 267.0441:22 267.06427:163 267.08563:21 267.10565:21 268.02869:7 268.06311:33 268.07037:58 268.24423:21 270.64304:21 271.05984:68 271.07486:21 277.05429:21 278.51794:36 279.19672:18 282.01785:21 283.01788:11 287.41141:21 287.72876:46 288.2323:21 297.07526:17 309.03656:26 322.27667:53 328.21786:117 348.58478:21 349.06042:20 349.88071:21 352.00232:48 353.1412:21 353.45877:21 356.04245:76 357.31049:21 359.84781:21 359.95813:118 360.41287:21 360.49469:21 361.41953:21 361.94135:81 362.06503:20 363.71634:21 368.60907:21 372.1636:40 373.40387:21 377.10364:10 378.27728:21 385.07703:21 385.45898:133 387.04953:21 389.00412:56 389.06104:23 389.0737:21 392.07892:20 400.50113:21 402.06741:21 403.07874:318 403.11096:40 404.08829:12 404.56702:21 405.68173:106 410.78174:21 419.07306:112 419.09424:39 419.13269:21 420.19815:21 429.0596:21 455.88412:158 476.57504:22 493.10364:21 494.1059:20 495.10977:22 495.12708:11 497.70755:34 499.85184:52 511.23383:22 521.08429:40 526.50909:49 538.09918:22 538.10938:22 539.06073:37 539.09625:1247 539.13525:121 539.1449:28 539.15247:22 540.10004:48 540.13141:24 540.78998:62 557.11853:22 559.13306:22 668.55634:20 670.50909:22 693.15875:89 705.31323:22 718.42285:22 763.19031:22 807.28632:20 821.37048:23 895.39319:23 895.42706:31 953.47333:20 967.48688:23 969.19653:11 969.21503:14 969.29596:10 970.18964:15 1008.37335:20 1009.27087:23 1009.35559:11 1009.38397:32 1009.39807:30 1009.41992:40 1009.47937:23 1009.53693:23 1011.23761:23 1011.30328:30 1055.17712:31 1055.20752:111 1055.224:102 1055.26978:65 1055.30945:33 1055.38892:23 1055.40173:27 1055.42285:21 1055.46313:23 1055.49817:16 1055.53735:23	glabra_root_NEG_unknown	Unknown
glabra_root_NEG_1776	1776	Unknown	5445	5.491233	5.719917	5.826483	-1337.518	215.5	1039.431152	null	[M-H]-	M + 0		null	null	null	null	null	null	999	FALSE	FALSE	FALSE	null	null	null	null	null	15.25929	1337.43417:24 1337.51797:355 1338.26468:23 1338.34683:20 1338.52355:417 1338.59139:39 1338.62302:23 1338.88511:41 1339.52755:234 1340.53002:134 1341.53703:92	68.72635:20 116.92817:20 267.0654:34 297.07248:20 368.05545:21 434.60709:21 484.93237:22 510.50308:17 523.09924:22 525.92456:22 526.34692:22 528.04492:22 529.32184:22 529.53369:22 529.6424:45 530.55725:58 531.27063:22 531.69556:58 533.01837:22 533.58411:105 533.7207:22 533.90857:22 533.98553:22 535.86688:22 536.89117:84 537.06335:101 537.61761:22 538.6264:22 538.64056:70 539.10107:11 539.85419:51 540.0415:237 540.35541:22 541.04242:112 541.64716:22 543.69843:22 547.58374:141 548.81287:49 550.82758:23 552.53784:56 553.52081:22 558.92743:20 559.91101:26 560.43005:60 564.29932:120 566.60443:22 567.10931:22 577.43427:29 578.10046:20 579.04523:22 586.96313:22 595.90466:113 597.52484:44 598.36591:106 612.70233:16 626.12061:91 701.82538:22 703.711:74 743.52991:151 796.388:63 813.00897:39 818.65967:23 821.3219:22 821.39172:2091 821.45514:49 822.32776:12 822.39349:113 822.44086:26 854.52203:29 860.3717:23 866.26422:23 872.35809:77 874.31006:23 897.02856:23 1337.45166:24 1337.52197:196 1337.59583:24	glabra_root_NEG_unknown	Unknown
glabra_root_NEG_1779	1779	w/o MS2:Unknown (carbon number 30); PlaSMA ID-1482	5456	5.628533	5.7347	5.842183	-539.0961	2320.25	12549.5625	null	[M-H]-	M + 0		5.54	539.0968	C30H20O10	Unknown			530	TRUE	TRUE	FALSE	100	null	null	null	67.4	42.32306	538.66112:9 538.67935:16 538.76683:9 538.8696:18 538.95418:17 538.99893:18 539.04642:26 539.09616:3274 539.22454:22 539.25094:20 539.32128:19 539.33855:22 539.41336:26 539.47051:16 539.52982:14 539.548:11 539.91328:9 540.05843:31 540.09891:1004 540.15496:33 540.17814:18 540.22656:26 540.24046:18 540.26343:17 540.28792:21 540.31803:23 540.5356:18 540.60802:18 540.6363:18 540.68159:17 540.71807:15 541.04393:28 541.10283:282 541.14222:26 541.15731:37 541.18186:17 541.21133:16 541.51672:9 541.56587:16 541.65671:16 541.94134:27 542.0036:16 542.0492:19 542.10599:98 542.1495:15 542.17791:17 542.21044:29 542.32969:15 542.34527:17 542.42809:19 542.5215:17 542.56798:9 542.67111:15 542.79615:9 542.90455:14 542.95484:20 542.97288:16 542.99138:15 543.04197:26 543.0788:22 543.10768:42 543.14421:14 543.18129:72 543.20989:27 543.25713:45 543.28191:18 543.4275:16 543.63948:16 543.70705:9 543.80163:16 544.03321:19 544.09562:19	65.03895:20 109.02725:30 133.02512:20 135.0063:83 135.01909:20 147.04372:22 151.03821:83 161.02205:29 173.02307:20 174.02753:20 177.01562:55 177.02187:33 180.77386:20 182.09319:20 183.94032:20 186.19382:31 210.86862:21 211.03648:21 225.05905:21 237.05524:21 239.07016:21 240.6071:21 265.05124:47 266.04987:21 267.00531:21 267.02902:196 267.06537:92 269.02411:21 269.04401:37 271.06644:28 281.04254:44 282.01236:33 282.05371:21 283.06143:130 285.73141:21 292.035:21 294.04956:21 295.02722:21 308.995:21 309.03796:98 309.09143:21 317.08176:21 323.64362:21 333.07556:21 335.01736:33 335.03265:21 341.09445:21 345.94058:21 359.05173:21 361.06458:29 385.06226:21 387.04568:50 387.06665:21 388.05585:21 389.06451:62 401.06479:71 403.05054:21 403.07947:137 403.12402:34 419.0441:21 419.07397:158 419.10806:32 429.06079:55 429.07983:21 493.1814:22 521.0885:22 539.09644:61	glabra_root_NEG_unknown	Unknown
glabra_root_NEG_1781	1781	Glycyrrhizin	5456	5.583083	5.7347	5.826483	-821.3932	6160.5625	31047.70508	null	[M-H]-	M + 0	found in higher mz's MsMs_1776	null	821.396	C42H62O16	Triterpene saponins	LPLVUJXQOOQHMX-QWBHMCJMSA-N	OC(=O)C(C)(C7)CC(C(C)(C7)1)(C(=C6)C(C)(C(C5([H])C6=O)(CCC([H])(C25C)C(C)(C)C(OC(O3)C(OC(O4)C(O)C(C(C4C(O)=O)O)O)C(C(C3C(O)=O)O)O)CC2)C)CC1)[H]	430	TRUE	TRUE	TRUE	null	87.9	91.8	100	93.7	159.9971	820.92139:19 821.06202:19 821.10542:10 821.1391:10 821.22525:24 821.3151:23 821.39323:10109 821.48998:10 821.50121:10 821.83027:20 821.87276:27 821.99099:16 822.32008:29 822.33927:30 822.39672:4051 822.471:44 822.49772:16 822.50921:21 822.82013:18 822.8802:10 823.10586:17 823.11949:17 823.16646:37 823.20732:21 823.27369:26 823.29969:25 823.33024:42 823.4021:1162 823.47041:34 823.49443:30 823.5928:16 823.78896:19 824.04486:24 824.10883:18 824.13155:30 824.16791:45 824.18666:17 824.20833:15 824.26903:19 824.27873:11 824.32486:17 824.34293:24 824.40625:312 824.65971:10 824.7085:19 824.74321:17 824.80132:19 825.14885:21 825.17414:56 825.21533:44 825.28223:24 825.32746:19 825.36445:19 825.41721:189 825.578:18 826.10972:25 826.13901:26 826.19268:22 826.2154:18 826.24091:16 826.2575:17 826.27453:19 826.29591:17 826.35527:10 826.38611:48	87.00729:24 113.02026:20 175.02379:20 193.03418:52 251.07402:21 267.06439:30 293.05173:21 319.47903:21 341.11597:21 351.01334:21 351.05508:238 360.65317:21 368.61508:21 369.72543:21 385.27771:33 476.86954:22 510.68741:22 520.34424:27 524.19012:22 524.4458:22 525.57019:22 526.11713:22 526.33282:22 526.87561:22 527.00269:22 527.05438:22 527.38385:22 527.44904:23 527.5238:22 527.56946:22 527.77643:22 527.83606:22 527.88446:22 528.36841:22 528.53955:22 528.73999:22 529.00238:22 529.66827:22 530.16431:22 530.27258:22 530.38873:22 530.77344:22 530.9043:22 531.23499:22 531.28125:23 531.47882:22 531.55902:22 531.67529:22 531.90912:22 532.12146:22 532.18762:22 532.2113:22 532.42877:22 532.46155:22 532.50336:22 532.51465:22 532.65253:22 532.93176:22 533.27417:41 533.3952:29 533.53564:22 533.86945:22 534.02899:22 534.15784:22 534.49762:22 534.56952:37 534.68896:22 534.9223:22 535.10809:22 535.22479:22 535.54773:22 535.74835:22 535.81067:22 535.92407:22 535.94562:22 535.96942:22 536.15399:26 536.29913:26 536.32318:22 536.34814:22 536.70068:39 536.80646:22 536.94153:22 537.00616:22 537.03912:22 537.09082:22 537.16394:22 537.28882:22 537.61005:26 537.651:22 538.13647:22 538.50189:22 538.63867:22 538.66553:22 539.09979:22 539.32269:22 539.6958:22 540.07318:25 540.09009:34 540.15717:34 540.31946:22 540.47888:22 540.64417:39 540.68726:22 540.84668:22 541.29144:33 541.44366:22 541.71606:22 541.7973:36 541.90643:22 542.24731:22 542.97058:22 543.13251:24 543.40887:22 543.42487:22 543.75031:22 543.81995:22 543.91705:22 544.69513:22 544.97528:41 545.05298:22 545.09296:22 545.13208:22 545.38116:22 546.27655:33 546.52545:22 546.68921:22 547.48688:35 547.75714:38 548.20972:22 548.26593:22 548.2843:22 548.68689:22 548.74994:22 549.06891:22 549.66583:22 550.69281:22 550.84906:22 551.85876:22 552.19128:22 552.92462:22 553.90039:22 555.19092:22 555.82001:22 556.13062:22 556.49799:22 556.93707:22 557.45728:22 557.60876:22 559.14557:22 560.76105:40 560.91418:22 561.34174:22 561.5387:39 562.11761:22 562.69482:22 563.33044:22 563.74316:22 563.88855:22 564.12:22 565.01483:22 565.02533:22 565.41071:22 565.97797:22 567.06201:22 567.94281:22 570.01172:22 570.48651:22 572.38184:22 572.57288:22 572.75922:22 573.08862:22 575.05994:22 575.57208:22 576.06915:22 576.41248:22 578.32825:22 579.27789:22 579.3847:28 580.24835:22 582.14093:22 583.47931:22 583.74786:22 583.77747:22 586.67535:22 589.76593:22 593.47174:22 594.35968:22 598.89099:22 602.36328:22 608.50769:22 613.44781:22 613.71741:38 618.90375:22 619.17792:22 644.27997:22 645.26361:22 660.45703:22 663.26794:22 665.97485:22 690.12573:22 746.5307:22 777.39459:22 791.38409:156 792.38397:23 803.37042:23 820.61334:23 821.03009:23 821.22375:23 821.2663:31 821.29425:40 821.39282:6939 821.47546:133 821.51471:40 821.53406:45 821.55713:64 821.85822:23	glabra_root_NEG_Library-matched	glabra_root_Library-matched
glabra_root_NEG_1784	1784	3-Hydroxyoctanoic acid	5478	5.583083	5.7646	5.8576	-159.1011	163.5625	852.6808472	null	[M-H]-	M + 0	similar chromatogram in higher mz_1785	4.64	159.10271	C8H16O3	Medium-chain hydroxy acids and derivatives	NDPLAKGOSZHTPH-UHFFFAOYSA-N	O=C(O)CC(O)CCCCC	430	TRUE	TRUE	TRUE	100	72.1	73.3	100	84.4	3.850816	159.10113:250 159.11861:12 159.20258:11 159.30724:5 159.88885:18 159.94564:23 159.97804:9 160.1051:44 160.89466:9 161.02258:128 161.04481:31 161.89351:9 161.91089:17 161.92213:28 162.02644:23 162.89277:10 162.92928:18 162.98134:89 163.0011:19 163.03747:24 163.07395:9 163.92855:12 163.93886:21 163.9805:10	57.03635:20 59.01453:994 70.99879:7 113.09528:51 159.10062:18	glabra_root_NEG_Library-matched	glabra_root_Library-matched
glabra_root_NEG_1785	1785	w/o MS2:Biflavonoid-flavone base + 3O and flavanone base + 2O + 1MeO	5478	5.67515	5.7646	5.934484	-553.1115	4142.875	20089.81836	null	[M-H]-	M + 0	found in higher mz's MsMs_1787	5.59	553.11218	C31H22O10	Biflavonoids and polyflavonoids	XMFILYNCNQOLOA-UHFFFAOYSA-N	O=C1C=C(OC2=C1C(O)=CC(O)=C2C3=CC(=CC=C3(O))C4OC=5C=C(OC)C=C(O)C=5(C(=O)C4))C6=CC=C(O)C=C6	530	TRUE	TRUE	FALSE	100	null	null	null	66.8	26.6518	552.75134:12 552.78661:8 552.86238:9 553.00542:9 553.0283:12 553.06444:17 553.11147:7422 553.19669:18 553.23234:10 553.25091:12 553.26958:11 553.396:9 553.5043:6 553.55384:6 553.56631:12 553.60966:12 553.66519:20 553.83103:9 553.84609:6 554.01474:10 554.04609:12 554.06746:15 554.11463:2162 554.18505:35 554.19963:17 554.21674:10 554.23665:12 554.24535:17 554.27347:18 554.32474:11 554.54934:16 554.59238:13 554.76766:10 554.80127:6 554.83357:6 554.94802:10 555.00228:16 555.02617:12 555.11766:373 555.17476:25 555.20954:18 555.23343:17 555.25443:12 555.26941:15 555.35742:6 555.44635:9 555.53438:14 555.55017:9 555.59604:11 555.64001:16 555.68162:10 555.6994:12 555.72573:9 555.80431:10 555.8411:9 556.02223:10 556.05588:9 556.12167:88 556.16213:11 556.17787:15 556.1885:16 556.2226:12 556.2469:15 556.26608:6 556.28918:9 556.34799:9 556.39661:6 556.50776:11 556.5756:9 556.68727:17 556.75025:11 556.76774:11 556.97813:11 557.01451:11 557.05989:6 557.0765:14 557.12801:84 557.17686:12 557.20198:22 557.2512:32 557.27008:21 557.29231:12 557.30991:10 557.47292:11 557.69891:15 557.75795:16 557.77419:17 557.81841:6 557.8469:11 557.9212:10 557.96166:12 558.01289:14 558.03611:11 558.06337:17 558.1035:38	93.03276:20 109.02523:20 135.00787:78 161.02231:20 162.02757:36 177.05515:20 202.76299:29 211.03938:21 213.39799:21 213.74153:21 239.03345:21 252.04671:21 255.06268:57 255.07559:21 265.05554:21 267.06509:43 268.05392:21 269.03915:28 269.05115:21 280.03818:21 281.04468:25 282.01428:53 282.02951:38 282.05115:95 282.06485:45 289.60638:21 295.05573:21 297.01059:21 297.0361:72 297.07355:123 297.10513:21 298.04404:47 298.05725:21 298.08261:21 301.68185:21 306.32614:21 308.03009:48 313.06848:88 321.57394:21 323.0531:76 324.02267:21 332.0704:21 339.0463:30 340.06158:31 342.17715:21 356.06436:21 368.11438:21 401.07114:28 402.04306:21 402.07135:58 415.08084:27 416.07401:21 417.07458:21 417.09473:99 417.11752:26 417.1806:21 418.06131:21 418.06732:21 433.05432:21 433.09161:148 433.13055:21 460.08438:22 463.13452:25 535.08923:22 553.06671:22 553.08685:24 553.10834:51 553.14911:40	glabra_root_NEG_data-cleanup	Data_clean-up
glabra_root_NEG_1787	1787	w/o MS2:Adenosine 5'-(tetrahydrogen triphosphate), 3'-(4-benzoylbenzoate)	5478	5.628533	5.7646	5.888433	-616.106	305.125	1752.306763	null	[M-H]-	M + 0		3.73	616.09998	C24H24N5O15P3	Purine ribonucleoside triphosphates	AWJJLYZBWRIBCZ-UGTJMOTHSA-N	[H]C1(O)C(OC(COP(=O)(O)OP(=O)(O)OP(=O)(O)O)C1OC(=O)C2=CC=C(C=C2)C(=O)C=3C=CC=CC3)N4C=NC=5C(=NC=NC54)N	530	TRUE	TRUE	FALSE	100	null	null	null	88.9	4.921945	615.61175:6 615.71013:11 615.73205:11 615.74697:18 615.80406:16 615.85371:14 616.04537:69 616.10545:459 616.17043:11 616.18507:13 616.20213:16 616.21216:6 616.23766:17 616.28748:33 616.32433:11 616.42039:11 616.45674:12 616.49279:13 616.53896:12 616.57798:15 616.62304:16 616.64984:13 616.76665:6 616.7939:19 616.81635:10 616.92881:14 616.99096:15 617.04426:50 617.07112:25 617.10898:188 617.17975:27 617.21066:10 617.22916:18 617.26601:17 617.28415:15 617.30421:21 617.34802:11 617.55852:10 617.59163:14 617.61224:9 617.71558:11 617.79274:15 617.8082:6 618.03279:15 618.06563:27 618.11128:70 618.13953:38 618.15361:32 618.1762:19 618.19406:14 618.22847:14 618.25173:17 618.2723:21 618.29484:16 618.33418:9 618.35732:13 618.70201:6 618.90556:8 618.92723:10 619.03533:36 619.06611:26 619.0887:25 619.11722:43 619.15295:34 619.20146:29 619.22209:17 619.24566:9 619.29469:37 619.32658:17 619.34742:16 619.40292:16 619.41762:13 619.47929:10 619.55338:11 619.58671:6 619.62223:10 619.75326:12 619.82932:6 619.88413:9 619.93662:6 619.97518:12 620.02416:10 620.04531:23 620.08128:22 620.12368:25 620.16862:14 620.18987:14 620.20305:16 620.22355:10 620.26933:9 620.28605:21 620.31007:13 620.32891:11 620.51596:12 620.529:9 620.58559:9 620.60242:10 620.61722:9 620.72215:6 620.74899:9 620.84401:10 620.88078:9 620.90525:12 620.93001:11 621.01234:6 621.03437:23 621.05304:16 621.09618:106	59.01322:20 61.98878:252 61.9968:20 89.0246:32 91.0199:20 93.02982:20 109.02598:20 110.02644:20 116.9269:9 116.93879:20 117.92711:24 117.94027:20 119.04859:20 129.97206:20 133.02866:20 135.00751:85 142.9398:20 153.0172:20 161.02637:18 168.42647:20 175.75154:60 177.05217:20 177.06323:20 178.02968:20 184.70692:48 184.95695:20 189.04741:90 197.96896:90 198.81158:20 203.03452:21 204.04529:11 204.9957:21 207.68582:21 215.28687:21 215.62184:21 223.53789:137 225.23505:21 229.89075:21 237.05247:30 239.76196:21 241.39856:32 249.37354:109 251.06606:8 253.04945:20 255.06586:66 255.07524:44 256.07022:21 262.29086:215 267.06448:25 268.03195:21 268.03854:4 268.53473:21 268.63184:20 269.03375:21 269.04575:21 269.05115:4 269.70529:21 271.05658:20 277.82965:9 279.02484:20 279.67883:21 280.03763:21 280.05048:37 281.04559:52 281.07126:21 282.01389:31 282.02457:30 282.03583:28 282.05164:189 283.05737:15 283.06931:21 284.03564:21 284.064:31 284.96536:44 284.97183:21 286.71609:160 293.50031:21 295.02249:6 295.05643:62 296.04419:21 296.06323:18 296.96619:21 297.04361:238 297.05865:137 297.07541:319 297.09366:21 297.10352:42 297.11475:21 298.05362:101 299.68204:38 300.57059:20 303.57184:21 307.01852:21 307.85153:20 308.02856:33 309.03931:21 311.06036:21 311.0755:100 312.05902:11 313.0311:7 313.06927:178 313.10037:23 313.12778:28 319.7457:56 320.02612:32 323.01794:21 323.05405:109 323.07779:21 324.02081:23 324.05652:21 325.03275:21 332.07431:20 333.0755:20 339.04324:46 339.46249:35 340.05429:30 346.05396:20 347.96521:20 351.04608:20 359.05124:20 363.53244:21 365.06454:64 367.08563:20 372.05945:21 372.16357:40 372.68115:52 375.07452:20 383.06271:20 389.09698:20 391.07544:25 392.13623:21 396.42374:21 400.05661:18 400.7012:21 401.06372:75 401.08392:21 402.0704:96 402.0928:9 403.0722:20 414.06271:7 415.07599:8 415.10403:8 416.07935:21 416.09329:21 416.10233:14 417.05392:21 417.09558:387 417.13431:32 418.06766:12 427.04337:20 429.06683:21 432.07785:20 433.09177:586 433.12009:21 433.13281:70 433.14999:12 434.0806:21 445.05063:21 445.05975:21 453.00058:21 459.07553:22 460.0686:29 460.07858:14 460.08585:22 485.13901:33 497.11484:22 521.08215:24 530.06812:22 553.09222:68 553.11243:571 553.14154:46 553.16046:62 554.10986:22 570.11224:22 570.12128:7 570.14197:22 570.18988:5 616.03351:22 616.06177:22 616.09534:24 616.12756:22 616.19965:27 616.22229:22	glabra_root_NEG_unknown	Unknown
glabra_root_NEG_1788	1788	Unknown	5478	5.598183	5.7646	5.826483	-737.2047	320.3125	1911.235229	null	[M-H]-	M + 0		null	null	null	null	null	null	999	FALSE	FALSE	FALSE	null	null	null	null	null	5.059054	736.75789:12 736.81652:10 736.93206:9 736.97848:12 737.03473:11 737.09954:28 737.12998:15 737.20468:531 737.28705:18 737.32225:16 737.40839:6 737.71605:18 737.74982:12 737.9242:12 738.01219:12 738.04981:11 738.11485:24 738.15213:15 738.2082:223 738.30806:12 738.35742:12 738.40615:6 738.51343:12 738.54628:10 738.73223:7 738.75414:16 738.80935:10 739.00159:11 739.04425:12 739.0666:17 739.09678:21 739.12712:17 739.13822:11 739.15637:14 739.21275:92 739.25853:30 739.32297:21 739.39312:10 739.77849:15 740.00228:11 740.02464:14 740.04171:12 740.08715:11 740.12082:15 740.16578:15 740.1804:11 740.21441:39 740.2549:11 740.27843:9 740.31712:12 740.3837:12 740.40238:15 740.445:11 740.80967:12 740.82652:17 740.8875:9 740.92749:6 740.97815:6 741.01669:11 741.07947:9 741.11384:18 741.13952:15 741.1567:18 741.20303:52 741.25748:16 741.27915:11 741.29762:12 741.32739:23 741.45415:6 741.68071:10 741.71954:9 741.76523:23 741.81158:6 742.03003:13 742.054:11 742.10029:15 742.15146:13 742.17224:12	59.0143:3 72.99273:51 88.935:51 119.04986:33 135.00685:83 135.013:21 137.02408:20 145.0285:146 145.03882:12 145.0442:23 163.03745:47 163.05806:14 171.5224:8 171.82779:20 178.6273:20 183.39362:20 190.24985:20 201.11243:21 225.13786:21 254.05782:46 255.04836:21 255.06596:225 255.08916:28 255.10062:22 255.12344:21 267.06631:7 269.07843:10 283.05948:21 288.20636:21 293.95233:21 297.07031:21 309.06082:36 309.07547:25 316.69235:34 337.10852:20 351.06326:20 353.09418:15 358.77261:20 377.8562:21 383.99835:21 384.30936:21 387.01477:21 399.10748:21 401.04214:21 401.77115:21 417.11285:12 429.09796:21 429.12186:32 433.17664:21 436.12637:21 441.07816:21 441.11639:40 443.07269:21 450.89053:44 459.11221:22 459.12604:38 471.06985:22 473.04044:22 474.54764:50 483.01193:21 485.63919:44 486.01874:22 486.5166:22 487.95984:105 496.12567:22 501.41388:22 511.09296:20 513.1344:22 514.73645:20 516.01282:22 517.09692:22 531.14197:20 531.1532:22 549.16577:22 555.17401:22 573.15869:276 573.1969:56 573.22382:22 573.2464:27 573.2702:22 591.12415:22 591.16803:222 591.19702:54 592.17358:22 593.18579:20 645.07007:30 673.12744:20 691.08881:22 691.16034:12 734.73645:24 737.20416:1192 737.29108:30	glabra_root_NEG_unknown	Unknown
glabra_root_NEG_1789	1789	Unknown	5478	5.643967	5.7646	5.949983	-895.392	286.6875	1830.43457	null	[M-H]-	M + 0		null	null	null	null	null	null	999	FALSE	FALSE	FALSE	null	null	null	null	null	7.164717	894.90787:10 895.12868:21 895.14825:6 895.18295:18 895.23322:19 895.26918:14 895.29435:22 895.39202:467 895.47622:14 895.49401:13 895.60974:9 896.10757:14 896.12316:11 896.20425:20 896.23071:15 896.25407:15 896.29081:11 896.30861:10 896.32523:6 896.3963:209 896.49238:19 896.75468:10 896.81476:13 897.08909:10 897.10953:14 897.14149:15 897.19949:11 897.22487:12 897.27607:44 897.31322:22 897.34722:14 897.39971:91 897.45826:12 897.47804:6 897.67619:13 897.8139:13 897.94047:13 898.09273:13 898.12224:6 898.15121:11 898.1831:19 898.21563:18 898.2305:11 898.2534:10 898.29058:19 898.32915:14 898.34922:10 898.40433:39 898.43781:18 898.68738:6 898.83746:11 899.11492:12 899.18477:11 899.20401:10 899.22713:14 899.28289:28 899.30817:18 899.34081:17 899.36213:13 899.40149:17 899.43695:6 899.46721:13 899.49476:10 899.55086:6 899.82437:11 899.85347:6 900.09256:11 900.20534:18 900.22638:16 900.26334:19 900.29634:22 900.38366:29	61.98683:14 61.99022:20 72.9918:6 137.02823:21 175.02356:20 177.01958:20 193.03207:16 193.03972:24 235.05789:21 271.05496:20 282.05017:26 297.07669:32 351.05713:161 355.11258:21 373.53741:21 387.54996:21 402.44562:46 408.04587:21 417.07791:21 425.12198:7 455.39996:126 462.93176:154 470.89059:22 526.36865:50 539.104:20 541.23364:20 553.1048:22 571.03583:33 572.61584:22 573.12341:22 573.1814:22 577.1131:22 579.6925:22 581.9173:22 582.22687:22 583.1286:60 583.26251:22 584.01849:22 584.71106:22 586.2243:22 587.1709:22 587.30975:22 587.46881:22 589.92163:58 591.22815:22 591.69299:184 593.11115:22 594.18506:22 594.35577:22 594.79163:22 595.52399:22 597.84363:55 600.17133:22 602.30835:42 603.61359:22 603.87744:107 604.0083:22 604.27783:109 606.94263:22 613.61365:22 614.19611:22 616.4472:22 620.45776:22 624.60986:22 625.20758:41 625.76825:22 626.20935:22 630.6004:33 631.71185:19 632.58044:35 637.19989:22 821.38898:23 823.92297:23 833.37994:17 849.138:23 849.26361:20 849.38409:34 849.41119:34 851.40717:5 851.43231:9 886.41211:11 892.43304:45 895.28711:23 895.34766:62 895.39417:1645 895.44019:141	glabra_root_NEG_unknown	Unknown
glabra_root_NEG_1790	1790	w/o MS2:NCGC00385533-01![2-[5,7-dihydroxy-2-(4-hydroxy-3-methoxyphenyl)-4-oxochromen-6-yl]-4-[4,5-dihydroxy-6-(hydroxymethyl)-3-[3,4,5-trihydroxy-6-(hydroxymethyl)oxan-2-yl]oxyoxan-2-yl]oxy-5-hydroxy-6-(hydroxymethyl)oxan-3-yl] (E)-3-(4-hydroxy-3-methoxyphenyl)prop-2-enoate	5478	5.67515	5.7646	5.965416	-1007.276	177.8125	1142.39502	null	[M-H]-	M + 0		null	1007.27002	C44H50O24	Flavonoid C-glycosides	NHWODQZQPMIYBP-XBXARRHUSA-N	COC1=CC(\C=C\C(=O)OC2C(OC3OC(CO)C(O)C(O)C3OC4OC(CO)C(O)C(O)C4O)C(O)C(CO)OC2C5=C(O)C=C6OC(=CC(=O)C6=C5O)C7=CC(OC)=C(O)C=C7)=CC=C1O	530	TRUE	TRUE	FALSE	null	null	null	null	95.1	5.727073	1006.84212:17 1006.94414:10 1007.19582:15 1007.22025:23 1007.27715:226 1007.37602:22 1007.39886:20 1007.43935:30 1007.47804:21 1007.49751:15 1007.51335:19 1007.63446:11 1007.65593:9 1007.78318:14 1007.81606:6 1008.00512:13 1008.28016:146 1008.34191:16 1008.38826:20 1008.42883:18 1008.45459:24 1008.48718:20 1008.82881:12 1008.94525:10 1009.20344:16 1009.28588:99 1009.36975:20 1009.39459:18 1009.43819:17 1009.46697:23 1009.50676:6 1009.84686:18 1009.91292:6 1010.00434:11 1010.24832:17 1010.293:55 1010.37702:12 1010.40885:21 1010.43449:17 1010.45708:28 1010.74107:6 1011.02599:11 1011.14758:10 1011.22067:6 1011.30058:46 1011.35779:18 1011.38691:11 1011.43821:17 1011.47004:28 1011.49672:21 1012.2224:10 1012.26872:21	61.98847:16 72.99342:40 132.96368:20 135.00928:27 137.84537:29 175.04414:20 193.05197:9 195.0634:22 209.82178:21 245.10159:21 254.05363:13 255.06477:54 267.06619:21 297.07513:5 313.06912:20 330.60068:58 338.73517:21 341.10092:21 370.34448:56 374.14014:21 375.6795:57 381.00122:21 387.32974:21 389.17368:37 390.00562:32 391.81235:99 399.24136:21 405.15851:44 417.09644:20 443.46741:21 459.1214:15 503.24316:114 503.92368:22 527.17596:22 531.14557:22 569.3374:22 573.12274:22 573.15778:749 573.18237:60 573.27399:20 574.15387:22 586.24969:22 589.14301:20 591.16034:74 591.18695:22 616.16199:22 617.99121:124 622.7204:184 624.06824:22 625.89581:38 626.96381:22 627.55743:22 627.95007:22 633.64703:44 635.36591:22 643.32074:22 644.29626:22 645.6073:80 647.1875:40 647.53735:22 650.11249:112 654.02637:22 655.20148:76 656.96289:22 657.30273:126 657.92615:187 658.11151:78 661.49994:127 681.86792:22 683.6438:121 699.69598:22 704.10858:113 706.35089:22 709.0686:22 755.63599:22 766.19177:8 767.14935:21 767.21478:287 767.27417:22 767.32062:9 767.35016:22 768.19849:22 768.22107:30 811.19043:24 821.23291:23 821.29114:23 839.22644:20 896.41913:20 903.27386:23 915.24786:23 915.28735:69 915.34082:23 921.26355:23 944.43726:23 944.46936:25 944.49445:23 945.25037:23 945.27625:130 945.29663:26 955.49237:23 956.1214:56 961.38263:23 961.43286:29 961.47333:23 961.49341:15 961.51324:23 963.28772:931 963.33679:150 963.42249:27 964.27582:47 964.2984:37 964.30865:19 964.31909:23 970.46783:20 971.45667:31 971.48022:34 971.51935:23 1007.2204:23 1007.26471:28 1007.30121:23 1007.33191:23 1007.36023:23 1007.38861:39 1007.42511:53 1007.44733:164 1007.47009:46 1007.4931:23 1007.53302:27 1007.55389:24	glabra_root_NEG_unknown	Unknown
glabra_root_NEG_1791	1791	w/o MS2:Pinocembrin	5489	5.628533	5.779933	5.980933	-177.0177	699.5625	4183.650879	null	[M-H]-	M + 0	similar chromatogram in higher mz_1792; found in higher mz's MsMs_1792; similar chromatogram in higher mz_1794; found in higher mz's MsMs_1794	6.92	177.0193	C15H12O4	Flavanones	URFCJEUYXNAHFI-UHFFFAOYSA-N	O=C1C=2C(O)=CC(O)=CC2OC(C=3C=CC=CC3)C1	530	TRUE	TRUE	FALSE	100	null	null	null	80	3.307347	176.97474:8 177.01772:1049 177.04651:8 177.05401:11 177.06154:9 178.02067:112 178.04408:9 178.83974:5 178.92358:5 178.97579:207 178.99668:27 179.02331:29 179.03237:24 179.05391:15 179.0701:25 179.07756:5 179.10197:10 179.97702:19 180.02832:9 180.06324:10 180.68878:5 180.91594:9 180.97098:30 180.98084:17 180.99791:10 181.01215:20 181.02064:9 181.06091:8 181.89368:12 181.9899:14	58.97096:21 60.98764:26 61.67568:20 63.02228:7 65.00307:23 65.00753:20 66.40806:20 76.57015:20 76.98154:8 76.98537:20 77.0375:29 86.97641:9 88.98071:20 89.03909:114 89.04697:20 91.01901:50 91.03066:20 104.02478:26 105.03957:5 132.01918:64 133.01318:20 133.02773:111 133.04507:20 135.00676:20 177.01736:32 177.04291:20	glabra_root_NEG_unknown	Unknown
glabra_root_NEG_1792	1792	w/o MS2:Unknown (carbon number 15); PlaSMA ID-470	5489	5.628533	5.779933	5.87315	-271.0591	977.625	5746.294922	null	[M-H]-	M + 0	found in higher mz's MsMs_1794	5.53	271.05939	C15H12O5	Unknown			530	TRUE	TRUE	FALSE	100	null	null	null	74.7	6.971502	270.86677:8 271.03123:12 271.05909:1439 271.09336:77 271.15255:10 272.01988:10 272.02861:16 272.06234:211 272.09485:38 272.48281:5 273.01524:10 273.06495:63 273.09373:10 273.10227:11 273.13134:17 273.15073:10 273.16645:14 273.6992:5 274.04771:5 274.06814:14 274.74769:9 274.85699:17 275.02876:5 275.05185:14 275.06928:27 275.08992:29 275.14787:9	50.70327:31 57.48505:22 58.39106:20 58.46935:10 58.69908:20 58.77339:20 59.23912:20 61.44473:119 62.47534:93 63.02356:25 63.66937:28 65.00306:105 65.00772:58 65.02316:50 65.04067:420 65.90804:35 67.02031:34 67.0297:20 67.08303:20 67.21453:23 67.76303:20 68.16307:21 68.42318:63 68.76408:20 71.63382:85 72.78406:29 72.86507:20 74.59541:78 75.2262:20 75.81906:20 75.95045:20 77.03966:241 78.29694:20 78.70221:20 78.71991:11 79.29289:20 80.18007:22 80.94504:20 82.86146:20 83.65232:41 84.36567:20 84.37589:35 88.00174:20 88.96387:44 89.04041:976 89.44909:30 89.54937:20 89.70748:20 90.02428:31 90.11845:20 91.01884:609 91.02983:68 91.03432:20 91.95852:35 92.02517:41 92.52842:64 92.66448:29 92.73578:25 93.03505:3895 93.19277:39 93.72845:90 93.88385:38 93.93169:102 93.95529:37 93.97151:20 93.97775:34 94.01234:20 94.28225:20 94.75361:20 95.53034:20 95.90843:40 96.15037:86 96.96016:20 97.02194:126 97.18129:64 98.78625:26 99.16577:20 99.86577:42 100.38237:20 100.43971:54 102.11251:20 102.31282:62 103.50607:23 104.02541:27 105.03447:206 105.84858:33 107.05017:312 107.46624:20 108.02236:29 109.00647:20 109.02986:859 109.03971:20 112.17218:20 112.25726:20 113.53044:36 114.16525:17 114.54325:60 114.58765:69 115.00108:20 117.02346:20 117.03466:1003 117.35587:20 119.4092:62 120.45207:20 121.02792:7 121.2602:20 121.73091:20 122.96352:23 123.04197:18 123.04678:20 123.12625:20 123.18114:20 123.56464:20 125.57227:20 126.10006:51 126.64084:20 126.93035:20 127.82875:55 127.99857:20 129.46104:20 131.74001:20 132.02158:526 132.03529:20 132.59355:20 133.01163:19 133.02966:3575 133.76855:20 135.00816:326 135.01897:75 135.02699:67 135.03862:20 135.04562:53 136.01228:20 137.02638:20 137.02982:20 139.99118:20 145.15843:21 146.33572:20 146.46371:125 151.01981:125 151.03981:828 151.35493:15 156.05574:9 161.02402:182 161.04059:17 162.25716:20 169.12125:21 177.01926:2989 178.85217:38 183.92799:29 196.04903:19 198.08012:82 202.46371:21 210.03313:24 211.03606:37 212.05241:20 225.05115:21 227.03551:21 228.03531:40 238.2135:103 243.05919:26 243.06699:21 256.03824:13 256.06927:21 271.05228:27 271.05939:40	glabra_root_NEG_unknown	Unknown
glabra_root_NEG_1793	1793	w/o MS2:Kanamycin A	5489	5.506617	5.779933	5.996217	-483.2337	250.8125	3581.937988	null	[M-H]-	M + 0		2.14	483.2308	C18H36N4O11	4,6-disubstituted 2-deoxystreptamines	SBUJHOSQTJFQJX-NOAMYHISSA-N	[H]C1(OC(CN)C(O)C(O)C1O)OC2C(O)C(OC3([H])OC(CO)C(O)C(N)C3O)C(N)CC2N	530	TRUE	TRUE	FALSE	99.9	null	null	null	62.5	4.886774	482.75329:8 482.80295:9 482.86967:9 482.95453:5 482.9654:10 482.9931:14 483.01044:16 483.021:21 483.03848:5 483.06769:16 483.07847:16 483.10413:15 483.15125:12 483.17062:18 483.2014:30 483.23249:286 483.27552:37 483.53791:15 483.73114:10 483.90111:8 483.93649:11 483.96028:15 483.97779:13 484.00762:10 484.03541:9 484.07888:17 484.12456:16 484.16441:5 484.18209:11 484.19827:16 484.23546:82 484.34539:14 484.51643:9 484.57532:10 484.74569:10 484.78903:7 484.95286:11 484.97336:10 485.04095:12 485.06353:11 485.08473:12 485.09712:23 485.1423:342 485.17913:31 485.2015:13 485.21575:11 485.23919:31 485.28628:8 485.42757:7 485.74558:18 486.02065:9 486.03019:5 486.07146:13 486.09084:13 486.11095:5 486.14485:105 486.19806:5 486.21618:10 486.23851:12 486.26429:5 486.2832:16 486.29961:10 486.86833:9 487.02146:13 487.05448:13 487.06364:9 487.07986:14 487.08955:12 487.12176:63 487.14628:49 487.19354:29 487.21229:17 487.23161:11 487.25764:11 487.46669:10 487.56974:5 487.91085:5 487.95185:13 487.96677:9 488.00239:14 488.04055:11 488.07545:12 488.0866:10 488.10128:15 488.12303:30 488.14966:20 488.18784:9 488.19931:5 488.21437:10 488.22961:5	61.98955:23 62.42329:20 67.75037:77 78.95908:298 78.97277:7 96.96473:20 96.96865:26 96.97941:20 98.00235:38 101.02564:20 109.03353:20 109.52193:20 112.98483:20 150.97626:20 151.04185:20 152.99516:386 153.008:34 159.43047:20 171.00711:79 187.09822:20 187.10425:20 202.62053:166 211.13518:21 229.14206:28 255.22656:28 265.71057:21 267.0658:20 271.32193:19 271.36032:21 283.06494:5 284.06503:21 285.07877:21 295.09439:21 321.26837:21 324.06229:20 329.22144:33 329.24823:21 337.53653:21 351.11816:20 363.06903:21 437.20773:21 439.07578:6 483.18317:22 483.2338:396 483.26031:19	glabra_root_NEG_data-cleanup	Data_clean-up
glabra_root_NEG_1794	1794	w/o MS2:5a-Hydroxy-4-(4-oxoquinazolin-3(4H)-yl)-2-(propan-2-yl)-4,5,5a,9c-tetrahydro-3H-2a,9b-diazacyclopenta[jk]fluorene-1,3(2H)-dione	5500	5.628533	5.795583	6.05825	-475.1573	166.6875	1125.773315	null	[M-H]-	M + 0		5.54	475.16232	C24H22N4O4	Pyridoindolones	NBKVRNRJWWLJKF-UHFFFAOYSA-N	O=C1C=2C=CC=CC2N=CN1C3C(=O)N4C(C(=O)N5C=6C=CC=CC6C(O)(C3)C54)C(C)C	530	TRUE	TRUE	FALSE	100	null	null	null	88.4	4.834041	474.68764:5 474.8163:8 474.84024:11 474.88623:11 474.98128:9 475.00146:14 475.02778:15 475.04226:20 475.06536:27 475.12377:92 475.15676:219 475.20898:20 475.2235:13 475.24336:11 475.2824:15 475.43905:9 475.52241:5 475.72177:11 475.74902:10 475.90144:9 475.92106:10 475.95182:5 475.99036:16 476.01579:10 476.05433:8 476.07811:10 476.09344:14 476.10697:14 476.12737:42 476.16198:95 476.21415:18 476.27583:10 476.52115:10 476.54984:11 476.57578:10 476.63297:10 476.78877:8 476.85162:11 476.98876:5 477.02797:11 477.04435:15 477.07694:26 477.09358:10 477.119:35 477.16678:33 477.21704:25 477.24015:11 477.25779:19 477.50444:5 477.53762:5 477.61039:8 477.95336:12 478.0411:12 478.08767:16 478.12099:19 478.17137:24 478.18966:12 478.20459:5 478.22129:11 478.24523:16 478.26809:10 478.48164:11 478.7295:10 478.85033:9 478.96817:10 479.02529:11 479.04329:14 479.06241:17 479.09333:23 479.13369:35 479.16677:11 479.18263:16 479.20855:45 479.24398:5 479.26435:5 479.29758:5 479.61385:9 479.85884:14 479.9547:11 480.05714:10 480.07493:13 480.11156:22 480.13547:17	59.01304:30 61.98795:20 93.03475:20 109.03013:31 116.926:11 117.03442:20 121.0282:20 122.03538:20 123.04522:20 128.02713:27 133.03079:5 135.00896:20 135.0369:20 135.04314:40 135.05254:20 143.77519:20 147.04718:14 149.05859:20 177.01779:69 181.05171:13 186.06732:4 186.52586:20 187.07674:20 195.13567:20 198.7489:173 207.10861:21 208.88084:44 211.12263:21 219.02592:21 235.09511:21 238.05949:4 249.11319:20 252.04639:14 253.05157:21 267.05978:24 271.07697:37 271.09537:171 271.12659:26 282.57788:21 286.77927:36 295.08844:21 297.04395:8 313.07147:20 313.08987:21 318.56955:7 319.0994:21 335.05096:43 336.13257:21 371.14603:20 381.0824:21 385.06918:10 411.18268:21 415.12894:21 429.1828:30 429.20218:27 460.01123:14 475.04703:22 475.15543:44 475.1814:22 475.22717:22	glabra_root_NEG_unknown	Unknown
glabra_root_NEG_1795	1795	w/o MS2:Picfeltarraenin IA	5511	5.659483	5.810983	5.934484	-807.4135	355.875	2437.612549	null	[M-H]-	M + 0		6.57	807.41718	C41H62O13	Cucurbitacin glycosides	WPXIIGGPWPYUSJ-IPNMCLIDSA-N	[H]C12C(=CCC3([H])C1(C(=O)CC4(C)C3(C)CC(O)C4([H])C5(OC(=CC5=O)C(C)C)C)C)C(C)(C)C(OC6OCC(O)C(O)C6OC7OC(C)C(O)C(O)C7O)CC2	530	TRUE	TRUE	FALSE	100	null	null	null	97.4	6.80625	806.98813:13 807.13082:64 807.1663:33 807.19844:22 807.2214:13 807.26105:11 807.27966:9 807.31085:10 807.33689:11 807.41346:371 807.50875:6 808.13499:31 808.16811:19 808.19442:11 808.20686:11 808.36912:15 808.41658:174 808.48292:10 808.50093:13 808.76592:6 808.87327:9 809.14441:37 809.17909:15 809.19705:20 809.20938:9 809.24709:20 809.28738:16 809.34776:29 809.42061:93 809.46885:25 809.55163:6 810.02994:10 810.10043:15 810.15505:23 810.20667:14 810.25039:17 810.29673:29 810.32485:11 810.37236:13 810.42793:50 810.4731:15 810.59796:11 810.80948:17 810.94427:6 811.10175:12 811.12227:13 811.15044:11 811.17287:17 811.19094:21 811.21454:16 811.24945:18 811.26936:19 811.31002:34 811.34121:18 811.36346:17 811.42508:29 811.78839:10 811.81205:17 811.90435:10 812.09791:11 812.11945:13 812.18721:13 812.22998:21 812.27202:11 812.3149:12 812.34774:14 812.37001:18 812.38556:6	61.99179:26 71.01289:20 214.17493:21 270.09515:20 297.07291:9 301.10532:10 489.08801:25 519.29395:22 519.65936:126 519.995:22 521.92432:22 522.61377:20 527.31982:22 528.41351:22 529.19312:49 531.68329:22 533.12518:22 549.09424:22 550.24701:22 557.35718:58 558.98816:20 564.8064:33 567.08893:22 631.17328:88 655.07483:6 687.09662:26 687.1189:13 687.12744:22 761.1424:22 761.16949:22 761.1814:20 761.25867:20 775.67908:22 777.39368:22 807.1366:33 807.33362:65 807.35217:22 807.40948:782 807.47186:22 807.48407:29	glabra_root_NEG_unknown	Unknown
glabra_root_NEG_1796	1796	Unknown	5522	5.719917	5.826483	5.934484	-841.2155	169.9375	1000.312012	null	[M-H]-	M + 0		null	null	null	null	null	null	999	FALSE	FALSE	FALSE	null	null	null	null	null	4.574629	840.76021:9 840.78489:11 840.80797:13 840.8371:9 840.88137:11 840.91052:23 840.95315:10 841.13654:14 841.21552:244 841.29454:16 841.32505:12 841.34311:20 841.35811:11 841.41108:95 841.49037:6 841.71231:10 841.74139:12 841.79868:11 842.11561:9 842.13783:11 842.21833:122 842.30152:11 842.4137:59 842.45388:11 842.50645:6 842.62493:11 842.69793:14 842.73675:6 842.76954:10 842.80468:7 842.82205:6 842.89427:10 843.10816:10 843.12606:9 843.16973:13 843.21907:60 843.2561:33 843.29203:23 843.37242:31 843.40013:18 843.42192:32 843.44181:20 843.67455:9 843.77491:6 843.79625:6 843.83765:10 843.86866:9 844.00566:10 844.16162:20 844.19419:18 844.21623:27 844.24483:21 844.28279:11 844.30901:13 844.34778:11 844.37578:30 844.42943:6 844.44823:10 844.75546:9 844.85736:11 844.89516:10 845.08229:11 845.15813:16 845.21167:16 845.24204:25 845.28786:28 845.33668:13 845.38687:56 845.42244:16 845.51963:13 845.58084:10 845.76107:11 845.78332:12 845.79876:12 845.81802:16 845.88651:29 845.99817:9 846.143:9 846.16629:10 846.18616:10 846.2112:11	61.98829:15 72.99377:34 103.27635:20 113.02302:20 113.02801:20 135.00763:18 176.31131:20 179.06767:28 183.82704:20 184.57919:33 192.54744:20 193.01369:17 193.04057:20 195.06389:5 205.04935:61 208.03447:17 209.04602:29 223.05902:108 228.69527:21 236.16963:21 254.05278:31 254.06224:21 255.04727:10 255.06375:174 255.08864:21 267.02777:23 269.07343:21 271.09277:21 287.0462:20 297.07208:32 331.2464:182 351.04913:28 352.05548:32 353.05865:34 358.00696:21 369.09122:15 371.95828:21 373.85425:15 377.2142:44 378.28488:21 378.35486:82 378.41061:21 378.4776:80 379.89633:21 386.67676:46 388.586:21 389.34421:21 391.00516:21 391.45142:32 392.08569:21 397.60825:21 399.10736:21 404.74924:21 409.85516:21 410.8631:21 412.28287:21 441.10846:25 441.11493:4 441.12167:9 441.13492:21 444.66843:102 450.93271:21 452.62399:6 458.70325:22 459.13223:62 503.76913:22 505.26956:22 513.13031:87 513.14191:22 513.17456:22 514.1189:121 515.59149:22 516.18597:118 517.26086:22 522.71509:22 525.36316:22 528.54468:22 529.40747:22 530.32959:22 531.14447:46 531.16364:25 537.81305:61 537.99121:22 539.67712:22 539.87164:22 542.12823:22 543.10364:22 544.1347:22 544.71466:46 545.09015:22 546.21014:22 546.37396:180 549.16681:22 549.83868:22 552.08948:22 552.3847:104 552.79279:22 553.17023:13 553.6958:9 554.02667:22 554.43481:22 555.15863:40 561.92664:22 562.37323:65 562.46228:27 564.01825:22 565.11322:22 565.64075:22 566.71649:196 568.46478:102 572.81964:48 573.11816:40 573.15979:805 573.20099:61 573.22369:13 574.17419:22 575.65747:95 575.91406:42 576.55658:22 584.37299:19 591.16565:103 591.19031:33 592.1698:6 605.1991:22 605.31714:22 613.92041:22 620.33313:22 628.60736:22 632.93445:22 633.21167:20 644.4693:36 657.1756:22 694.2547:22 708.21136:20 749.11615:22 755.2113:22 783.19983:20 784.22125:10 785.20081:23 795.11621:21 795.14014:23 795.17865:7 795.31274:23 795.36969:22 795.43396:264 795.47534:53 795.51019:31 797.17236:23 797.22876:638 797.28345:22 797.31104:35 798.24622:23 807.39801:23 808.41235:23 825.43176:14 826.41376:10 827.42236:61 840.40088:36 840.44049:23 841.21173:23 841.24304:18 841.32916:23 841.35663:65 841.41223:476 841.4707:33 841.51782:26	glabra_root_NEG_unknown	Unknown
glabra_root_NEG_1797	1797	w/o MS2:NCGC00385739-01_C48H76O20_(3beta,5xi,9xi,22beta)-22,24,29-Trihydroxy-29-oxoolean-12-en-3-yl 6-deoxy-alpha-L-mannopyranosyl-(1->2)-beta-D-galactopyranosyl-(1->2)-beta-D-glucopyranosiduronic acid	5522	5.628533	5.826483	5.919167	-1017.484	273.9375	2127.799316	null	[M+FA-H]-	M + 0		null	1017.48999	C48H76O20	Triterpene saponins	JCHUCLMYSKXMOY-SACAHBDCSA-N	C[C@@H]1O[C@@H](O[C@@H]2[C@@H](O)[C@@H](O)[C@@H](CO)O[C@H]2O[C@@H]3[C@@H](O)[C@H](O)[C@H](O[C@H]3O[C@H]4CC[C@@]5(C)C(CC[C@]6(C)C5C\C=C/7[C@@H]8CC(C)(C[C@@H](O)[C@]8(C)CC[C@@]67C)C(O)=O)[C@@]4(C)CO)C(O)=O)[C@H](O)[C@H](O)[C@H]1O	530	TRUE	TRUE	FALSE	null	null	null	null	96	6.027526	1017.2265:10 1017.27938:14 1017.31051:13 1017.34183:14 1017.37887:21 1017.40188:16 1017.48562:349 1017.56981:16 1017.6073:18 1017.8431:14 1018.13728:8 1018.19814:8 1018.23458:12 1018.30053:19 1018.36204:13 1018.43022:10 1018.48756:263 1018.67038:6 1018.80785:9 1018.84273:14 1018.95497:12 1019.2769:18 1019.33315:18 1019.36075:25 1019.40732:15 1019.42991:19 1019.48983:102 1019.55215:9 1019.73859:10 1019.75858:6 1019.93843:6 1019.99202:13 1020.18067:10 1020.2337:14 1020.27329:19 1020.29779:19 1020.31883:20 1020.34605:15 1020.39295:13 1020.42075:19 1020.45021:16 1020.49377:52 1020.85517:6 1020.96158:11 1021.00168:9 1021.23976:22 1021.26947:14 1021.30134:23 1021.35633:18 1021.39856:32 1021.441:23 1021.48957:34 1021.51894:20 1021.79323:15 1021.8241:9 1021.92732:12 1021.97401:17 1022.0085:13 1022.21109:10 1022.25208:16 1022.2798:9 1022.31664:17 1022.35416:12 1022.40271:30 1022.47141:23	61.98787:20 96.95972:20 146.9637:19 350.66898:94 401.79095:21 416.7168:21 417.05179:21 437.00427:83 446.90167:56 484.25531:22 487.0441:22 497.11276:71 497.1387:22 509.00015:33 544.86035:22 570.37201:117 576.61572:47 580.35638:20 588.91766:22 599.08105:22 602.39996:22 610.79907:99 611.05206:31 611.67639:22 612.03461:60 612.55609:22 614.46515:50 615.38031:78 616.40198:22 616.63672:22 617.93988:213 618.159:22 618.28687:22 619.43939:22 619.93921:22 620.11725:22 620.1673:22 620.78943:22 620.81769:60 621.13977:137 621.25562:122 621.43915:142 621.58527:22 621.63446:122 622.1228:102 622.28998:43 622.78241:22 622.8056:22 622.8714:171 623.0293:22 623.13367:143 623.26184:198 624.39551:22 624.64447:41 625.02222:22 625.20709:22 625.30383:22 625.50958:22 625.65704:23 625.84479:128 625.88116:33 626.05725:136 626.22888:144 626.38568:22 626.41754:22 626.43823:34 626.4989:48 626.58423:22 626.6134:71 626.7074:74 626.80383:163 627.0379:22 627.24396:22 627.33716:22 627.48969:110 627.61438:22 627.63434:95 627.81561:22 627.84631:22 628.00464:22 628.25238:77 628.31598:134 628.45593:38 628.59631:22 628.74536:117 628.79175:41 628.8595:36 629.00684:171 629.2804:22 629.33447:22 629.36359:33 629.56915:22 629.71167:22 629.79285:22 629.96759:293 630.00684:94 630.02417:144 630.07062:100 630.08411:22 630.47632:22 630.52673:22 630.55133:22 630.58826:22 630.76288:22 630.85266:22 631.07166:22 631.32324:28 631.38666:22 631.45062:22 631.49194:76 631.59833:22 631.72388:22 631.82727:22 631.94543:22 631.96973:196 632.06055:119 632.09595:54 632.30255:22 632.57251:51 632.74084:102 632.91473:22 632.95355:41 632.97284:59 633.03302:22 633.05499:24 633.14655:132 633.17004:251 633.24866:22 633.27576:22 633.41003:57 633.5119:92 633.70227:22 633.72314:71 633.92487:40 634.07074:42 634.17572:22 634.27441:22 634.48907:22 634.68323:51 634.77313:36 634.83698:22 634.95544:22 635.27924:251 635.39801:38 635.59113:22 635.70721:22 635.79364:22 635.84674:22 636.0863:22 636.33337:22 636.48413:22 636.82996:35 637.12061:22 637.54834:22 638.19647:22 638.34619:22 638.46869:22 638.75952:22 638.88306:53 639.2052:22 639.36371:22 639.3938:101 639.85046:22 640.04541:126 640.29657:24 640.48962:97 640.52332:22 640.64661:167 641.03802:133 641.28705:22 641.81421:22 642.12976:90 642.70288:22 642.95215:263 643.09143:66 643.48157:22 643.65424:10 644.04321:22 644.24365:64 645.11005:22 645.35138:22 645.39838:162 645.42084:136 645.89832:57 646.00116:125 646.17023:22 646.48523:22 646.62097:22 646.77539:22 646.79163:22 647.77344:22 648.20599:22 648.43298:22 648.45416:22 648.63129:22 648.95935:22 649.06543:100 649.40228:89 649.73059:58 649.84045:22 650.13635:22 650.35126:22 650.45038:95 650.69214:22 650.99823:15 651.07324:22 651.7038:22 651.81696:22 652.29004:46 652.62994:22 653.03912:22 653.12048:22 653.46973:22 653.76569:40 653.91675:22 654.47791:22 654.51398:40 654.72778:20 655.88562:22 655.97845:22 656.45142:22 656.54553:36 656.91229:81 658.05676:40 658.12134:22 658.47186:22 658.66919:22 659.284:22 659.76904:67 660.13324:116 661.04742:68 661.24957:22 661.38312:22 661.93243:73 663.10339:22 663.16772:22 663.69373:22 663.95874:22 664.75397:22 665.30432:74 666.36487:22 667.85364:22 668.23297:41 668.25653:35 669.72937:22 670.3797:22 670.4342:87 671.68671:22 671.77649:22 672.12946:30 672.59039:22 673.61841:102 674.13953:22 674.51086:22 674.75256:22 675.21942:86 675.85083:22 676.76898:161 676.82776:22 676.94116:22 677.29028:22 678.30011:22 679.26086:22 680.62476:22 681.63971:73 683.37067:165 683.95715:22 686.38898:22 687.61096:22 688.64899:22 688.8598:22 689.00244:22 696.22168:62 703.16882:22 705.22601:48 706.27618:69 706.3476:22 707.71484:67 710.13763:22 711.16772:22 715.65576:22 716.03662:43 716.73572:22 722.99304:10 729.71765:22 730.24957:22 730.83917:47 736.79529:22 756.04059:14 764.69818:22 768.31836:22 778.24487:22 786.61084:65 791.92297:23 796.17896:23 825.42334:23 853.36005:23 853.38171:17 853.40869:23 854.36243:30 854.39203:17 854.42194:23 855.3999:23 860.25238:23 865.36639:20 875.36829:16 892.34967:23 901.67841:48 908.29926:23 917.67804:20 925.33429:20 953.44458:23 953.46033:23 954.38843:23 971.4823:6338 971.53607:21 971.88037:23 972.45483:45 972.4834:612 972.5274:84 972.56427:23 972.59399:23 973.70728:20 974.21619:23 1017.34839:24 1017.42456:98 1017.45654:23 1017.48175:13 1017.50311:22 1017.58502:7	glabra_root_NEG_unknown	Unknown
glabra_root_NEG_1798	1798	w/o MS2:Dehydroisopenicillide	5533	5.583083	5.842183	6.105033	-369.1313	447.625	4960.160645	null	[M-H]-	M + 0	similar chromatogram in higher mz_1814	7.5	369.1344	C21H22O6	Diarylethers	CDCIKAPGWWMGGE-BQYQJAHWSA-N	O=C1OCC2=CC(=CC(O)=C2OC3=CC=C(C=CC(O)(C)C)C(OC)=C13)C	530	TRUE	TRUE	FALSE	100	null	null	null	66.8	3.842372	368.90646:15 368.94853:10 369.0582:11 369.09623:132 369.13137:688 369.18058:18 369.22769:14 369.30582:18 369.48556:10 369.56477:9 369.84403:22 369.88883:10 369.91885:6 369.94359:11 369.97254:6 370.06617:9 370.07426:16 370.09913:51 370.13546:167 370.17319:13 370.23191:10 370.45406:9 370.58541:14 370.67194:10 370.69364:10 370.84127:12 370.88051:15 370.97066:10 371.00438:12 371.03465:18 371.07248:24 371.11131:346 371.14395:114 371.1703:32 371.20096:16 371.30391:10 371.38109:12 371.64253:8 371.65389:10 371.75431:13 371.79849:6 371.85609:6 372.0031:15 372.04713:11 372.06353:12 372.0832:16 372.11403:116 372.15052:52 372.23974:10 372.25826:11 372.43392:12 372.52483:14 372.81835:11 372.87863:6 372.96942:9 372.99685:6 373.03794:16 373.0654:17 373.12536:145 373.16049:18 373.18486:36 373.2201:10 373.24422:16 373.2693:6 373.43673:10 373.6035:10 373.662:9 373.68271:11 373.83603:14 373.90446:6 373.93287:6 374.00093:10 374.08373:12 374.09251:15 374.12908:44	55.71599:20 61.98752:14 83.04879:20 84.25278:20 91.01721:20 92.02683:151 93.03426:40 94.03654:20 95.05045:13 107.04954:20 108.01639:20 108.02478:36 109.02741:28 114.41988:20 117.03721:20 119.04847:32 119.05329:52 120.02134:241 120.03475:20 121.02361:5 133.03011:57 135.00604:12 135.04369:10 136.01067:20 136.02023:37 145.02748:7 145.033:20 147.04353:20 148.00989:20 149.01514:5 149.03111:6 150.0294:20 151.03679:21 151.0743:15 159.04575:6 161.02454:12 163.00072:20 163.03929:23 163.06642:35 163.07938:20 173.06657:20 175.04359:42 176.01414:20 187.07298:27 187.60332:27 189.05067:20 189.09348:20 190.45049:20 195.04628:20 198.06786:33 199.03865:20 201.01823:20 201.08914:21 202.45113:21 203.03758:21 207.06313:29 209.05647:21 211.46915:85 213.9006:21 215.0732:7 216.07277:21 217.08105:21 217.0892:21 219.062:21 219.07065:21 222.61514:97 223.07111:20 224.04645:20 225.05161:23 225.72018:21 226.06392:20 227.06541:26 233.04373:20 237.05031:21 242.50403:21 243.05914:21 243.27808:40 246.1879:54 247.20927:21 248.39001:100 249.05533:21 249.85899:21 250.06268:41 250.17029:21 251.06754:11 251.88826:40 252.16264:21 252.22176:21 253.04185:7 253.08192:21 254.05206:21 254.18166:21 255.05455:21 255.06551:6 256.06735:20 259.09689:18 261.0513:6 261.50912:20 267.06235:6 267.7702:21 268.02704:21 268.0636:21 268.0697:8 268.75443:21 269.03598:21 269.04156:11 270.76208:21 275.06909:12 278.05612:9 279.06375:52 279.07227:37 280.02811:22 281.04355:198 281.07281:21 282.04779:21 282.09576:20 283.06149:51 283.08185:12 283.09933:21 283.11499:21 284.06717:30 293.04141:38 293.052:21 293.07727:5 294.04968:21 295.05353:41 295.06271:21 295.06766:10 296.06863:20 297.03882:16 297.07404:13 297.17102:20 307.09952:27 310.03592:6 310.04086:21 311.03445:21 311.04904:46 311.0871:21 313.103:20 317.04611:21 319.09079:21 323.09509:21 325.09772:21 333.07278:21 337.11188:29 339.08298:34 339.11462:21 341.10812:20 351.08313:30 351.1142:21 354.10425:20 363.82101:17 365.07349:21 369.08517:38 369.0946:113 369.12991:520 369.16:21 369.17578:21	glabra_root_NEG_unknown	Unknown
glabra_root_NEG_1799	1799	Unknown	5533	5.719917	5.842183	5.980933	-426.1872	591.125	3311.503662	null	[M-2H]2-	M + 0	similar chromatogram in higher mz_1801; similar chromatogram in higher mz_1804; similar chromatogram in higher mz_1805; similar chromatogram in higher mz_1830; similar chromatogram in higher mz_1809; similar chromatogram in higher mz_1811; similar chromatogram in higher mz_1816; similar chromatogram in higher mz_1818; similar chromatogram in higher mz_1821; similar chromatogram in higher mz_1824	null	null	null	null	null	null	999	FALSE	FALSE	FALSE	null	null	null	null	null	12.29984	425.7053:12 425.8013:9 426.01545:12 426.05829:11 426.08802:26 426.09897:12 426.13398:8 426.18717:897 426.68909:484 426.72714:10 426.97056:11 426.98145:6 427.00689:10 427.05559:18 427.09933:22 427.13463:26 427.15274:26 427.18995:165 427.21541:22 427.26315:7 427.28206:9 427.30848:13 427.4157:6 427.42458:11 427.50332:12 427.69134:66 427.98242:15 428.06959:13 428.08584:16 428.11324:37 428.1374:20 428.16766:19 428.19048:22 428.2234:12 428.31593:12 428.40269:11 428.43511:9 428.77329:10 428.83409:11 429.04127:6 429.06234:20 429.07421:21 429.09526:16 429.11719:38 429.13967:17 429.18703:41 429.21128:20 429.24266:13 429.25596:12 429.73162:16 429.78718:6 429.92639:13 430.01512:9 430.04917:9 430.06878:19 430.0857:13 430.10791:14 430.17816:6 430.20744:17 430.3263:12 430.45069:11 430.47874:10 430.79813:10 430.87128:14 430.99286:12 431.02344:10 431.04256:14 431.07828:33 431.10946:14 431.12925:22 431.16698:13	54.9408:20 55.01944:20 57.03593:97 59.01434:63 61.98749:30 63.70951:38 67.02246:20 71.01361:69 72.99244:36 73.02833:32 73.03163:20 75.00878:91 75.01678:20 80.38782:67 83.01308:20 84.01738:30 85.02957:151 85.04636:23 85.05456:21 85.06496:15 86.03139:20 87.00822:27 89.02317:29 89.02762:20 95.01255:5 99.00779:41 99.01462:20 101.02176:14 101.03991:23 103.00351:20 103.01104:20 109.03015:4 112.01582:35 113.02485:102 114.02313:20 115.00163:20 117.01694:10 117.02848:12 129.01674:31 131.03465:43 133.01216:22 134.68314:20 135.00555:20 137.02805:20 145.02966:9 150.8788:20 157.01021:49 175.0255:29 176.03427:20 177.01939:20 184.76978:24 193.03387:37 194.03914:20 235.04308:14 243.63937:21 250.29179:22 267.93866:18 280.66306:21 283.61127:21 284.40027:21 285.60892:49 287.94583:78 289.04529:45 289.05899:105 293.00589:242 300.37759:21 307.18561:21 319.22305:24 323.23517:43 323.24774:9 329.1687:19 333.04312:29 337.61304:21 338.16391:21 338.17249:24 338.67227:21 340.16174:21 346.51929:21 351.0545:68 351.06992:49 351.0849:21 351.10788:25 352.06406:21 352.08099:33 353.24399:7 369.49313:21 371.24194:15 371.25534:56 371.29617:21 372.25598:31 377.42972:21 395.17563:21 395.18634:19 395.68823:21 400.49557:27 404.19156:43 411.25003:21 412.46689:42 413.26465:39 417.18451:21 417.20264:70 423.26526:21 426.16696:21 426.18542:590 426.2041:163	glabra_root_NEG_unknown	Unknown
glabra_root_NEG_1801	1801	w/o MS2:Propanoic acid, 2-[[4-[2-[[[(2,4-difluorophenyl)amino]carbonyl]heptylamino]ethyl]phenyl]thio]-2-methyl-	5533	5.7347	5.842183	6.042666	-491.2183	387.9375	2330.254883	null	[M-2H]2-	M + 0		7.69	491.21851	C26H34F2N2O3S	N-phenylureas	KYQNYMXQHLMADB-UHFFFAOYSA-N	O=C(O)C(SC1=CC=C(C=C1)CCN(C(=O)NC2=CC=C(F)C=C2F)CCCCCCC)(C)C	530	TRUE	TRUE	FALSE	100	null	null	null	100	3.956641	490.72715:13 490.78089:11 490.82783:6 491.06531:14 491.09441:37 491.13391:34 491.16387:20 491.2183:586 491.26174:21 491.28133:23 491.44546:10 491.48013:9 491.55264:11 491.62843:23 491.6658:9 491.68984:12 491.72079:325 491.95002:14 492.03291:6 492.05898:6 492.111:34 492.13725:17 492.17816:11 492.19196:9 492.22215:145 492.27163:15 492.28612:7 492.63057:10 492.66675:17 492.6789:9 492.72338:51 492.86024:11 492.93389:6 492.99369:16 493.03423:13 493.07947:13 493.10981:37 493.14346:49 493.17405:21 493.18606:12 493.22629:69 493.25334:20 493.28516:6 493.6316:13 493.72868:23 493.75041:14 493.83678:6 493.89548:10 493.91405:6 493.98698:9 494.04054:11 494.05791:11 494.08248:11 494.10737:18 494.12572:10 494.14532:16 494.16984:15 494.20225:12 494.2183:20 494.23919:25 494.29507:6 494.3506:9 494.51521:10 494.54205:11 494.60572:11 494.63157:9 494.73811:11 494.81457:15 495.05972:6 495.07514:13 495.12099:22 495.16112:48 495.19457:26 495.23314:10 495.24839:10 495.4514:16 495.51011:11 495.66105:20 495.74779:11 496.01302:13 496.06242:12 496.08235:6 496.11886:14 496.1381:17 496.15902:6 496.19422:19	59.01165:20 61.99048:8 71.01415:20 72.99303:20 73.02688:7 75.00696:14 85.03083:21 89.02179:20 97.37677:126 103.00173:20 109.02945:20 113.02142:20 116.92702:20 124.20881:19 135.00609:17 155.11053:20 181.03046:9 190.99017:20 193.03825:20 201.01935:9 211.04106:12 253.04684:20 266.40451:30 271.09418:21 279.06812:21 289.75394:21 289.94739:21 296.24994:20 298.46069:21 329.22339:20 333.75296:21 351.0787:24 382.10104:19 401.18802:36 410.19305:83 410.25351:20 410.69705:21 425.34393:12 431.10748:11 445.15829:90 447.10928:21 453.29099:21 469.31302:26 469.32782:20 469.3493:22 470.34149:69 487.66107:22	glabra_root_NEG_unknown	Unknown
glabra_root_NEG_1805	1805	w/o MS2:Malformin A2	5533	5.55255	5.842183	6.105033	-514.2207	810.5625	4524.124512	null	[M-2H]2-	M + 0		3.26	514.21692	C22H37N5O5S2	Oligopeptides	KRQRRZFXHYYNSO-MTSZKFMLSA-N	CC(C)C[C@@H]1C(=O)N[C@H](C(=O)N[C@@H]2CSSC[C@H](C(=O)N[C@H](C(=O)N1)C(C)C)NC2=O)C(C)C	530	TRUE	TRUE	FALSE	100	null	null	null	93.5	12.2606	513.88922:9 513.97756:15 514.01531:16 514.05466:39 514.07961:15 514.11481:11 514.12313:11 514.13677:15 514.15485:15 514.18167:30 514.22069:1190 514.27978:10 514.29603:26 514.3369:6 514.42839:11 514.68357:12 514.72245:707 515.0199:11 515.05148:27 515.07137:20 515.09515:21 515.12806:24 515.15315:41 515.18438:40 515.22355:268 515.27942:20 515.40481:6 515.50599:6 515.72576:74 515.87173:10 516.02989:24 516.06434:6 516.08021:10 516.10493:22 516.12595:25 516.15272:26 516.1962:20 516.22657:40 516.2546:9 516.2816:11 516.35282:11 516.44808:10 516.6348:12 516.73246:15 516.9043:12 516.93471:6 517.03938:11 517.07783:18 517.08909:6 517.11063:38 517.13213:73 517.16809:38 517.19586:14 517.22568:32 517.26805:12 517.31677:11 517.39444:10 517.59937:12 517.62557:15 517.6732:29 517.72231:10 517.86599:6 518.04495:13 518.0896:12 518.11367:26 518.14074:38 518.17142:33 518.20908:15 518.27029:12 518.36986:6 518.49111:11 518.61418:15 518.63193:9 518.73634:12 518.9981:11 519.04255:13 519.11694:60 519.16241:28 519.18221:26 519.20829:19	51.02034:20 51.02314:20 55.01789:37 55.3977:20 57.03406:45 59.01369:91 61.02014:20 61.98868:14 61.99918:20 68.99658:20 71.01426:190 71.02227:20 72.01726:20 72.99246:85 73.02779:20 74.21349:22 75.00784:95 75.19994:62 75.88518:20 76.01397:3 79.03776:70 79.92255:20 81.90491:135 83.01136:28 84.76965:20 85.02984:227 87.0126:95 89.02362:34 89.96961:63 95.0136:55 99.0087:178 99.04585:20 101.02328:48 103.00156:59 103.0088:14 103.01192:20 113.0245:264 114.02574:25 115.00362:35 117.01816:20 119.03492:20 121.03597:20 121.57752:20 128.35011:20 129.01662:20 131.03259:28 131.03983:39 136.05104:15 139.00037:3 141.01404:20 142.16225:62 153.01711:20 157.01244:28 157.01978:20 163.02153:12 164.77214:20 171.02739:10 175.0238:80 175.03558:23 175.03967:19 177.23392:20 184.8037:20 193.03423:301 193.0486:20 194.03543:8 196.48531:78 201.87395:21 207.05183:21 233.05876:21 233.82571:20 234.51297:116 234.53394:21 235.04353:33 235.05525:21 235.27478:16 236.84546:159 238.49725:53 238.95261:21 245.47833:21 247.54672:21 252.03992:21 253.04984:15 254.48479:21 257.17068:51 260.69287:199 267.06839:25 267.42981:21 268.16714:21 268.47427:35 268.93118:21 272.39246:21 274.21735:21 275.0343:4 275.6254:21 276.87485:21 277.74832:21 280.00555:21 280.1629:21 280.80759:21 283.66663:21 286.43158:21 288.82947:21 289.05484:55 289.06625:33 289.71237:21 292.66742:21 307.06113:33 307.08188:21 307.42184:21 308.41528:21 312.71759:21 321.8288:21 322.17606:36 322.64902:21 323.85269:21 330.47232:21 333.03864:39 333.04993:9 333.07922:72 351.02844:21 351.05502:774 351.08676:37 351.11426:38 352.05545:61 352.09952:12 352.11658:21 353.98181:21 359.40201:60 367.14578:25 379.18515:21 379.69186:21 401.18814:24 409.30396:21 410.19278:628 410.69241:229 410.71658:64 417.1947:21 423.05389:21 424.04935:21 425.0719:20 425.33517:26 425.3476:21 432.39709:39 449.51996:135 468.0433:20 469.28732:36 469.32895:307 469.36172:16 469.40723:39 470.32843:51 470.34314:22 470.36649:22 482.94339:22 483.39444:22 491.21408:71 491.71875:18 500.19302:22 502.42993:22	glabra_root_NEG_unknown	Unknown
glabra_root_NEG_1807	1807	w/o MS2:3-[5,7-Dihydroxy-2-(4-methoxyphenyl)-4-oxo-2,3-dihydrochromen-3-yl]-5,7-dihydroxy-2-(4-hydroxyphenyl)-2,3-dihydrochromen-4-one	5533	5.643967	5.842183	5.996217	-555.1267	381	4011.798828	null	[M-H]-	M + 0		5.81	555.1297	C31H24O10	Biflavonoids and polyflavonoids	QOPUSVUZHPIYER-UHFFFAOYSA-N	O=C1C=2C(O)=CC(O)=CC2OC(C3=CC=C(O)C=C3)C1C4C(=O)C=5C(O)=CC(O)=CC5OC4C6=CC=C(OC)C=C6	530	TRUE	TRUE	FALSE	100	null	null	null	96.4	6.686952	554.64736:31 554.69414:22 554.72839:33 554.75961:28 554.778:16 554.80858:22 554.84366:16 554.8676:19 554.89874:23 554.91725:27 554.94285:22 554.96073:17 554.98883:12 555.02772:22 555.12671:509 555.20262:26 555.22084:37 555.23598:25 555.25744:36 555.30115:34 555.32314:25 555.34307:24 555.35776:19 555.37822:15 555.38591:10 555.39941:10 555.42925:25 555.45421:24 555.4804:20 555.50198:22 555.51656:17 555.56088:26 555.58713:20 555.61202:33 555.63418:24 555.67753:21 555.70283:24 555.73195:24 555.74874:22 555.76272:20 555.77947:29 555.80494:14 555.82393:16 555.85605:23 555.8824:28 555.90603:19 555.92312:19 555.9421:12 555.97386:22 555.99176:28 556.02198:37 556.06308:24 556.12819:193 556.15963:83 556.1985:38 556.22935:39 556.26417:32 556.28524:20 556.29921:14 556.32203:17 556.34183:26 556.36274:21 556.39126:26 556.41906:15 556.45185:24 556.49603:27 556.51565:24 556.56663:21 556.60083:18 556.62632:29 556.65593:27 556.67433:20 556.69121:13 556.70985:21 556.72155:22 556.74927:28 556.78644:17 556.80566:19 556.8297:24 556.86681:13 556.8855:21 556.90729:10 556.93984:24 556.96815:28 557.00807:15 557.03387:26 557.06522:24 557.10544:60 557.13696:77 557.18079:105 557.2138:27 557.2363:27 557.27246:80 557.31992:28 557.3436:25 557.36072:19 557.39851:21 557.44562:40 557.46887:22 557.48823:28 557.50863:14 557.52502:29 557.54916:19 557.57532:26 557.59385:19 557.62545:26 557.64562:18 557.66059:13 557.67473:26 557.69278:21 557.71614:9 557.74081:27 557.77252:79 557.79864:18 557.82198:19 557.85886:31 557.88453:41 557.90641:21 557.93298:15 557.94872:23 557.97111:18 557.9887:31 558.01004:34 558.0318:32 558.05094:14 558.06741:30 558.09133:23 558.10977:32 558.13202:49 558.15755:38 558.18009:29 558.20702:33 558.26506:48 558.29432:29 558.34694:22 558.39638:18 558.42182:26 558.43767:14 558.45901:16 558.47809:6 558.50292:26 558.52501:12 558.54709:33 558.56418:15 558.58525:27 558.60622:25 558.65252:22 558.67591:17 558.70214:26 558.7257:28 558.73932:19 558.76779:39 558.79334:21 558.81045:24 558.82967:20 558.86582:19 558.89063:21 558.91589:17 558.9299:22 558.94499:6 558.97272:17 559.00455:30 559.01852:44 559.06033:46 559.09922:39 559.13689:40 559.18208:28 559.21135:24 559.27191:260 559.31249:38 559.34068:11 559.3676:25 559.40106:10 559.42179:12 559.43413:12 559.45396:20 559.47101:14 559.49373:11 559.52251:27 559.54942:15 559.58731:24 559.6075:25 559.62044:7 559.64159:24 559.65618:16 559.68187:21 559.71026:15 559.74506:22 559.77353:157 559.81982:24 559.84076:19 559.86709:21 559.89154:14 559.91769:18 559.9512:13 559.96998:19 559.98633:14 559.99847:10 560.0292:29 560.07084:51 560.0975:28	65.04147:20 95.12435:20 109.02729:27 135.00684:20 147.04388:20 151.03886:20 153.01511:26 177.01781:20 188.85408:11 190.02394:19 190.4187:20 198.88229:88 204.269:21 205.56805:21 206.03033:21 206.19624:61 209.56224:21 210.62979:38 212.29633:21 216.00797:20 231.02638:20 231.03448:8 233.81686:24 234.24818:20 237.0585:4 239.02972:20 239.0638:21 240.03923:21 240.04919:21 241.04955:21 250.06261:20 252.03938:10 254.05827:21 254.85277:21 256.03781:7 266.05511:21 267.02515:21 269.04523:6 271.05548:20 271.23532:21 274.50845:21 275.71649:43 275.82126:21 278.22504:21 278.99182:21 279.23972:21 280.03329:20 280.11032:21 281.03799:16 281.04468:7 281.05081:21 281.06381:30 281.07977:15 281.61407:64 282.05176:159 282.06372:90 283.02353:4 283.05676:14 284.02945:30 284.43332:21 285.03812:25 285.04562:30 285.08618:21 293.04324:21 293.06287:21 294.44952:21 295.06177:21 295.55762:28 297.07135:95 297.08875:21 297.09879:59 299.05554:38 299.07364:21 299.08856:14 299.09689:21 299.4151:20 303.1416:21 303.66452:21 308.02838:81 308.03912:21 308.07294:21 309.03967:31 309.05484:32 309.07465:19 309.09067:5 310.01004:21 310.04504:32 310.06091:21 311.0549:21 311.08536:21 315.08533:21 323.04666:21 325.05344:8 325.05957:21 325.07022:57 331.9032:92 337.86234:21 341.06012:21 351.04791:34 369.07339:21 373.09985:21 385.07562:20 386.0752:21 386.09222:9 401.06183:34 401.10034:33 401.1127:7 402.07178:55 402.10977:6 403.11368:24 417.04794:24 417.07623:11 417.09631:92 417.10907:29 417.16483:21 419.06631:21 419.10648:18 419.11725:45 428.04745:21 435.05606:21 435.10739:43 435.14163:6 435.14801:21 445.08804:34 445.1142:6 509.10403:22 511.09729:22 511.2572:8 522.08191:9 522.09393:22 537.10828:57 537.12341:49 537.16528:22 555.08728:22 555.12732:80 555.14832:22 555.18054:14	glabra_root_NEG_unknown	Unknown
glabra_root_NEG_1809	1809	w/o MS2:(3.beta.,9.xi.)-3-((6-Deoxyhexopyranosyl-(1->2)hexopyranosyl-(1->3)hexopyranosyl)oxy)-14-hydroxybufa-4,20,22-trienolide	5533	5.7347	5.842183	5.980933	-853.384	18570.5	97129.76563	null	[M-2H]2-	M + 0	found in higher mz's MsMs_1818; found in higher mz's MsMs_1831	4.76	853.38629	C42H62O18	Bufanolides and derivatives	BPWYDRTYBYRFDY-NBOOLPQUSA-N	[H]C12CCC3=CC(OC4OC(CO)C(O)C(OC5OC(CO)C(O)C(O)C5OC6OC(C)C(O)C(O)C6O)C4O)CCC3(C)C2CCC7(C)C(C8=COC(=O)C=C8)CCC71O	530	TRUE	TRUE	FALSE	100	null	null	null	99.1	1258.927	852.92053:12 852.9477:6 853.0218:19 853.03781:6 853.06785:6 853.38399:28292 853.84389:13 853.8853:402 853.93296:12 853.96065:6 854.10694:13 854.38735:16345 854.44614:13 854.46575:10 854.75556:22 854.82232:10 854.88885:109 854.97464:13 855.01993:10 855.06844:11 855.24224:16 855.26744:11 855.30771:11 855.33338:25 855.39006:4235 855.50182:21 855.5134:14 855.61155:6 855.67898:10 855.76054:6 855.77935:15 855.81975:16 855.86047:17 855.89143:36 855.98653:10 856.0471:6 856.10335:16 856.1346:10 856.19358:13 856.21189:12 856.23051:14 856.25446:16 856.2793:25 856.30001:11 856.39225:663 856.45507:25 856.49995:6 856.53027:11 856.57751:13 856.64714:12 856.71508:12 856.74253:12 856.76892:10 856.82276:15 856.84901:16 856.87998:11 856.92016:14 857.03894:6 857.12038:12 857.14284:14 857.2041:22 857.23917:17 857.26513:15 857.28865:16 857.31041:28 857.34224:12 857.39475:146 857.46472:10 857.55544:13 857.65367:12 857.70114:14 857.7244:6 857.75479:11 857.83831:12 857.8573:27 857.88268:25 858.03373:11 858.06882:10 858.15384:17 858.19513:22 858.21495:24 858.25078:11 858.288:21 858.32625:13	72.66348:20 91.4198:26 91.72036:20 103.00348:20 113.02383:33 114.52233:20 157.00682:20 164.87489:20 175.024:30 188.78447:20 193.03178:68 217.11826:21 221.06383:21 230.76649:21 235.04021:21 245.29182:21 255.3828:21 259.04605:21 266.0217:21 289.05402:21 326.90256:21 332.46375:21 333.04083:21 333.05334:21 351.05511:568 351.08649:46 351.0957:59 351.11603:21 352.05371:21 352.06186:21 357.8266:21 359.84717:21 364.81958:21 367.19562:21 376.33981:21 376.43481:21 381.97644:24 382.48404:21 383.81076:21 383.89233:21 386.23141:21 392.05762:26 392.29355:21 396.75705:29 404.63922:21 419.0217:21 428.91995:21 463.89655:22 491.35339:22 495.24307:22 499.00912:22 501.31161:51 501.32291:41 513.12164:22 519.28705:22 528.44257:22 530.33221:22 531.66949:22 532.2309:22 532.68634:22 535.4422:22 538.34265:22 539.80035:22 539.91187:22 540.5163:22 541.0766:22 541.57458:22 541.65887:22 541.67371:22 542.02252:22 542.50726:22 542.91547:38 543.16791:22 543.94543:22 543.98657:22 544.06079:22 544.18921:22 544.36584:22 544.45953:22 544.85956:42 544.91333:22 544.97394:22 544.99335:22 545.25751:22 545.48163:22 545.72644:22 545.77795:22 545.98047:22 546.0556:28 546.08221:34 546.47607:22 546.60431:22 546.6272:22 546.69702:22 546.75885:22 546.9032:22 546.96735:22 546.99084:22 547.08026:40 547.16058:25 547.18201:33 547.33502:26 547.36371:22 547.40033:22 547.42157:42 547.5069:22 547.54474:22 547.60547:22 547.64447:22 547.69141:22 547.86908:22 547.94476:22 547.99951:30 548.0307:22 548.04449:22 548.11328:22 548.15021:22 548.16187:23 548.34949:22 548.38849:22 548.53418:22 548.56854:22 548.58923:22 548.63165:22 548.74988:42 548.77734:22 548.85883:22 548.88745:22 548.91962:22 548.95459:22 549.01105:42 549.02655:38 549.0791:22 549.09747:22 549.17896:22 549.19159:22 549.31207:22 549.40045:22 549.44525:22 549.47278:22 549.64062:42 549.73804:22 549.77362:22 549.80298:22 549.82397:43 549.88269:22 549.94757:22 549.97461:22 550.10577:41 550.12732:22 550.18262:36 550.20386:63 550.33417:32 550.34967:22 550.37781:22 550.40881:22 550.47546:22 550.51221:22 550.62598:22 550.66046:22 550.6778:43 550.77191:22 550.83398:22 550.86273:22 550.89941:25 550.94745:30 550.9726:22 551.04034:22 551.06842:43 551.08344:22 551.10876:22 551.14093:22 551.17596:22 551.19385:22 551.26361:28 551.30536:22 551.44678:22 551.46478:33 551.50543:22 551.53076:22 551.58984:30 551.61743:22 551.6803:22 551.70789:22 551.75159:22 551.89148:22 551.92993:22 552.03351:22 552.08179:22 552.17615:22 552.2406:22 552.26886:31 552.36017:22 552.38824:22 552.41095:22 552.4317:22 552.44318:22 552.51459:22 552.52148:34 552.5307:22 552.68958:22 552.70795:22 552.75171:22 552.79498:22 552.90271:52 552.95782:22 552.99982:22 553.1864:22 553.25201:22 553.26288:36 553.30682:22 553.33105:22 553.35712:37 553.36792:22 553.41998:22 553.47736:22 553.51886:43 553.56494:22 553.62292:22 553.68127:22 553.72858:22 553.75879:38 553.86682:22 553.88757:22 553.90259:22 553.94147:29 553.97748:49 554.08704:22 554.11926:22 554.185:22 554.24841:22 554.27148:22 554.29456:22 554.32336:22 554.35565:22 554.48596:28 554.52283:22 554.56323:22 554.60242:22 554.61627:22 554.6947:22 554.73737:22 554.78583:22 554.83771:22 554.87006:22 554.89612:22 555.0094:22 555.04431:22 555.06848:22 555.09326:32 555.16876:51 555.26959:39 555.29327:22 555.51996:25 555.56818:22 555.70746:22 555.84766:38 555.89862:43 555.93329:31 555.96185:22 556.0105:22 556.04187:38 556.10736:22 556.12018:41 556.1582:22 556.16809:32 556.22125:22 556.25177:22 556.27252:22 556.31989:22 556.37073:22 556.40424:22 556.4245:22 556.48395:22 556.53015:22 556.56549:22 556.62146:22 556.67285:57 556.69037:23 556.75085:22 556.85205:22 556.87103:22 556.9295:32 556.96002:22 557.02936:22 557.06866:22 557.13458:34 557.17657:36 557.20392:22 557.22192:22 557.28546:26 557.31055:35 557.3316:22 557.36578:22 557.49603:22 557.52301:22 557.54266:22 557.61115:22 557.64331:22 557.6684:36 557.87469:42 557.97528:22 557.99841:22 558.05621:22 558.09442:22 558.1106:22 558.12799:22 558.15112:22 558.17542:22 558.19635:39 558.23065:22 558.27124:26 558.3866:41 558.40271:22 558.44733:33 558.47974:22 558.52606:22 558.59552:22 558.61432:39 558.64349:36 558.66223:37 558.77325:22 558.80042:22 558.8446:22 558.88953:22 558.94342:22 558.97552:22 559.10547:41 559.1593:22 559.2149:22 559.23792:22 559.24963:22 559.31104:22 559.32959:22 559.37:35 559.39081:34 559.41528:22 559.43921:36 559.46509:22 559.52301:22 559.65625:22 559.75354:22 559.76862:22 559.79065:22 559.91693:22 559.94061:39 560.00262:23 560.06067:22 560.09125:22 560.11853:34 560.25421:22 560.29132:22 560.34235:22 560.3725:22 560.38293:22 560.41882:22 560.43225:22 560.4646:36 560.52124:25 560.57886:22 560.63318:25 560.65656:22 560.74158:36 560.77167:37 560.8363:22 560.88269:22 560.91962:26 560.94531:22 561.00793:22 561.12396:22 561.23651:22 561.36029:37 561.4361:22 561.45721:40 561.4848:22 561.55328:22 561.64832:28 561.74127:22 561.86346:41 561.93982:39 562.06219:25 562.08997:25 562.30188:37 562.32648:22 562.42889:42 562.47858:22 562.58545:22 562.65399:22 562.73065:22 562.99255:43 563.02814:22 563.05017:22 563.08221:22 563.10315:22 563.17999:27 563.21521:22 563.38898:32 563.55347:22 563.78833:22 563.80835:33 564.07214:22 564.09412:41 564.33618:22 564.48279:22 564.67365:22 564.69922:22 564.75378:28 564.82971:35 564.8811:29 564.92389:22 565.16718:22 565.23004:22 565.2677:37 565.3136:26 565.37561:22 565.46008:29 565.47821:39 565.59296:42 565.87579:22 566.05469:22 566.25177:36 566.35303:22 566.45911:22 566.62341:22 566.79364:22 566.91608:22 566.93164:43 566.97437:22 567.05371:22 567.16748:34 567.18463:37 567.20532:22 567.27527:22 567.46777:22 567.5329:22 567.60663:22 567.6698:39 567.79095:22 567.82312:22 567.95203:22 567.9859:31 568.02979:43 568.05591:22 568.17029:22 568.18579:36 568.23419:31 568.37854:41 568.40143:22 568.47504:22 568.49371:22 568.68286:22 568.78632:22 568.99475:22 569.20972:22 569.33057:22 569.37799:22 569.56378:22 569.62341:22 569.68256:35 569.7403:22 569.81281:22 569.85022:22 569.89825:40 570.00049:22 570.16663:22 570.20917:22 570.38342:22 570.39838:22 570.60095:22 570.79578:23 570.85858:28 570.96368:22 571.02362:29 571.1322:22 571.17902:22 571.25275:22 571.34357:22 571.40143:22 571.474:22 571.51147:22 571.55365:22 571.62152:22 571.68872:35 571.70721:40 571.87677:30 572.13214:22 572.21063:22 572.58679:22 572.65643:33 572.81647:22 572.85278:22 573.11658:22 573.33167:22 573.55634:22 573.67358:22 573.71936:22 573.82727:22 573.9704:22 574.23682:22 574.32367:22 574.38232:22 574.65466:22 574.87189:22 574.94702:22 575.18896:22 575.23376:36 575.40393:22 575.43726:34 575.46381:22 575.54724:22 575.61047:27 575.68536:22 575.81982:22 575.86566:22 575.93268:22 575.97028:22 576.01257:22 576.0874:37 576.09723:22 576.17078:22 576.26532:22 576.47949:22 576.68713:28 576.72626:22 576.74585:22 576.85919:22 576.92035:22 577.0321:22 577.13678:22 577.21246:35 577.4303:22 577.50793:58 577.59808:22 577.65363:43 577.87122:22 578.03015:22 578.07629:39 578.10638:22 578.25623:22 578.31866:22 578.4549:28 578.58368:22 578.73798:22 578.75684:22 578.90411:22 579.02551:22 579.04315:22 579.08209:22 579.10797:22 579.12921:22 579.14569:22 579.57715:22 579.59363:22 579.65967:22 579.69269:22 579.82605:32 579.94391:22 580.00873:22 580.10663:22 580.1839:33 580.34375:22 580.44287:22 580.50238:22 580.73785:22 580.96094:22 581.0542:22 581.07428:22 581.27142:22 581.37653:22 581.48755:22 581.68958:42 581.70605:22 581.78162:22 581.80646:22 581.8277:22 581.98834:22 582.03223:27 582.10297:22 582.1864:30 582.51544:22 582.55914:22 582.77191:22 582.88782:22 583.11603:22 583.46143:22 583.51581:22 583.95007:22 584.22345:22 584.37976:22 584.86743:25 585.03815:22 585.10449:22 585.37555:41 585.41608:22 585.55591:22 585.57135:22 585.82025:22 585.85767:32 585.91864:22 586.21027:22 586.40948:22 586.50201:22 586.5957:22 586.60284:22 586.89819:22 587.22626:22 587.37506:26 587.77594:22 587.82043:22 587.91541:22 588.0686:22 588.15173:22 588.25153:22 588.31207:22 588.42072:22 588.58295:22 588.72192:23 588.8551:22 588.88837:22 589.05597:22 589.15576:22 589.25562:22 589.4007:22 589.48273:22 589.60162:22 590.47955:22 590.97949:22 591.01642:22 591.45581:22 591.55469:22 591.58563:22 592.13373:22 592.23975:22 592.5473:22 592.83105:22 592.90021:22 593.01831:22 593.1781:22 593.27356:22 593.50739:22 594.23657:22 594.70465:22 595.17645:22 595.33661:22 595.62512:22 596.35388:22 596.41638:22 596.9317:22 597.07886:22 597.22766:36 597.34369:38 597.42957:22 597.47742:22 597.56604:22 597.75403:22 598.16119:22 598.29773:22 598.39838:22 598.64398:22 598.79852:22 599.19891:22 599.24927:22 599.59454:22 599.76678:24 600.00714:22 600.19073:22 600.34668:22 600.37189:22 600.71991:22 600.86517:22 601.02246:22 601.12811:22 601.33826:22 601.36591:22 601.39111:22 601.55566:22 601.68719:50 601.83789:23 602.73456:22 602.92816:22 604.79156:34 604.80853:32 604.95007:22 605.0874:22 605.52478:22 606.36377:34 607.43402:22 607.84155:39 608.03522:22 608.24176:22 608.69067:45 608.92957:36 609.08612:26 609.81537:22 610.42743:22 610.44019:33 610.72394:22 610.80969:25 610.87036:22 611.14758:22 611.5072:22 611.76123:54 612.10016:32 612.19891:22 612.33093:23 613.03894:22 614.6236:22 616.0578:22 616.80853:22 618.17883:22 620.25549:22 621.7395:22 624.04156:34 624.36407:22 624.5097:22 627.79517:22 628.42975:22 629.21326:22 629.43439:22 629.64697:22 630.12994:23 631.49091:22 632.05048:22 632.25366:22 632.4187:22 632.79681:22 634.45117:22 635.86829:41 636.72424:22 637.24585:22 637.80719:22 638.12885:22 639.75299:22 641.23163:22 642.56171:22 642.91187:22 643.05591:22 643.12549:22 645.24847:22 646.13599:36 646.15942:22 646.22168:22 647.18439:22 649.31287:22 651.24982:22 655.328:22 658.30389:22 659.10834:22 661.25128:22 661.85333:22 662.62463:22 663.00983:32 666.92792:22 669.67401:43 675.24237:29 675.26953:22 675.80035:22 677.34229:40 677.37415:33 687.11707:22 687.12787:22 689.39246:22 691.52216:22 696.14813:22 704.76617:22 732.59698:22 763.14545:22 773.91907:22 781.65228:23 791.37701:36 807.17242:36 807.29053:30 807.3125:23 807.33673:23 807.35345:41 807.41321:289 807.46735:44 807.48596:23 807.51422:33 807.62622:23 808.40717:23 835.36664:23 836.37128:23 844.33716:23 850.47302:23 850.50079:40 850.52631:32 850.55664:42 850.57507:36 850.61304:23 850.66302:23 851.37878:23 851.8833:23 851.91614:23 852.31274:44 852.59955:23 852.86554:23 852.98138:23 853.27319:23 853.2901:26 853.31207:43 853.38281:24606 853.47791:23 853.54077:23 853.77258:23 853.88214:23	glabra_root_NEG_data-cleanup	Data_clean-up
glabra_root_NEG_1810	1810	Unknown	5533	5.659483	5.842183	5.980933	-853.8853	223.5	1083.184448	null	[M-2H]2-	M + 1	isotope of 1809	null	null	null	null	null	null	999	FALSE	FALSE	FALSE	null	null	null	null	null	22.5332	853.84389:13 853.8853:402 853.93296:12 853.96065:6 854.10694:13 854.38735:16345 854.44614:13 854.46575:10 854.75556:22 854.82232:10 854.88885:109 854.97464:13 855.01993:10 855.06844:11 855.24224:16 855.26744:11 855.30771:11 855.33338:25 855.39006:4235 855.50182:21 855.5134:14 855.61155:6 855.67898:10 855.76054:6 855.77935:15 855.81975:16 855.86047:17 855.89143:36 855.98653:10 856.0471:6 856.10335:16 856.1346:10 856.19358:13 856.21189:12 856.23051:14 856.25446:16 856.2793:25 856.30001:11 856.39225:663 856.45507:25 856.49995:6 856.53027:11 856.57751:13 856.64714:12 856.71508:12 856.74253:12 856.76892:10 856.82276:15 856.84901:16 856.87998:11 856.92016:14 857.03894:6 857.12038:12 857.14284:14 857.2041:22 857.23917:17 857.26513:15 857.28865:16 857.31041:28 857.34224:12 857.39475:146 857.46472:10 857.55544:13 857.65367:12 857.70114:14 857.7244:6 857.75479:11 857.83831:12 857.8573:27 857.88268:25 858.03373:11 858.06882:10 858.15384:17 858.19513:22 858.21495:24 858.25078:11 858.288:21 858.32625:13 858.39605:52 858.45:26 858.47469:6 858.57505:10 858.71886:14 858.77564:18 858.7946:25 858.82425:13 858.85229:15 858.87781:14	52.83423:20 55.01855:20 57.03528:17 59.01417:46 67.01726:7 71.01295:63 72.99205:35 72.99885:20 73.03116:20 73.67239:85 75.00954:39 83.0118:20 85.02907:88 87.00946:20 89.02263:38 89.02701:59 89.04613:24 96.01925:20 99.00823:14 99.01489:13 101.0208:20 101.02666:27 103.00394:26 103.03859:20 113.02548:126 115.00355:33 117.01539:20 119.03744:44 123.15076:20 131.03636:29 133.01353:20 133.70235:20 134.79466:20 137.02197:43 138.80493:107 151.25958:98 154.68521:20 156.47804:10 157.00777:6 157.01501:61 167.43536:38 174.81624:20 175.02339:194 175.03703:29 175.96748:20 176.02669:17 193.0341:555 193.37579:26 194.03958:62 195.03584:20 209.26286:21 214.29343:21 222.81778:39 229.64348:21 230.26212:21 230.6606:21 231.57487:21 231.942:98 231.97078:21 233.46198:21 233.60568:21 233.75241:21 233.85069:41 234.03645:70 235.04083:31 235.05312:21 235.36426:21 235.46584:75 235.67287:101 235.74609:21 235.82149:23 235.8589:21 235.87711:114 236.2193:21 236.25166:21 236.51971:21 236.95601:20 237.29013:204 238.22951:21 239.22711:71 240.54436:21 242.26866:32 243.25291:21 243.83987:21 244.07076:21 244.11458:196 244.69331:21 245.63242:84 246.1787:21 246.47691:21 246.56326:41 247.22281:30 253.16782:21 253.22546:21 254.38017:21 254.39191:21 254.58258:17 255.4201:20 257.58252:21 259.04703:24 259.42584:21 260.19748:29 260.4689:21 261.04947:31 261.06607:11 262.05127:21 263.03848:18 265.06055:21 265.54987:67 267.1889:27 271.04492:11 275.03461:11 283.66306:67 289.05438:97 300.74518:65 304.07025:21 305.38681:21 307.06247:42 310.8602:21 319.22879:15 322.87173:21 329.08948:21 333.04306:63 333.86685:21 338.55701:21 338.62369:21 340.36011:38 349.8949:86 350.56033:27 350.58954:65 351.00803:20 351.05606:3163 351.07733:112 351.09186:45 352.05991:661 352.13232:21 352.14526:34 352.62323:21 353.05356:21 353.09897:9 354.58386:21 355.1376:36 355.55191:21 356.68866:21 356.84036:21 358.07648:21 358.15536:22 358.86368:21 359.03625:21 359.33514:21 359.9314:21 361.05899:46 361.79761:21 362.09482:21 362.49753:21 364.76126:21 367.4046:21 367.46631:51 367.93613:21 369.72501:21 371.25504:27 371.5173:21 372.25491:20 373.57819:10 375.40427:21 375.51053:21 377.87827:21 377.96545:24 378.08487:21 378.11249:21 378.12677:21 378.72949:78 378.96564:103 380.71674:21 380.82187:21 381.10861:21 381.58679:21 381.84848:66 382.3324:21 383.12762:21 383.14227:39 383.24136:45 383.35773:21 383.84671:122 383.87546:35 383.88528:21 384.35245:63 384.77435:21 387.16431:21 389.60886:29 391.49631:21 393.09485:21 393.63998:117 394.4165:21 395.21347:21 397.44839:32 398.57269:55 400.22479:21 401.89792:51 402.33893:21 403.04849:21 404.47943:28 405.13556:21 407.38419:21 408.01013:21 408.78842:56 408.98114:21 411.24536:21 412.09097:21 414.14749:21 417.09525:18 420.2442:12 420.29047:21 426.10391:47 431.25928:131 436.82764:55 437.81982:21 439.03806:21 439.44656:21 440.33554:22 443.73599:21 446.2919:21 448.88528:21 450.63678:19 456.31622:39 457.01819:22 457.11975:22 457.32761:22 457.98056:8 458.23557:22 460.93286:54 462.53333:22 465.7131:144 466.00537:81 466.14673:22 466.88583:84 472.32727:22 481.62927:22 483.59921:22 488.14822:22 488.74936:8 488.96973:73 489.55878:21 490.31683:22 490.48495:22 492.02087:22 492.40872:76 492.56812:15 495.12851:135 495.87283:22 498.4407:58 498.85782:22 499.09192:22 499.09991:8 499.49573:22 500.1395:22 501.08954:22 501.3172:69 501.33673:22 501.35101:23 502.31421:33 502.32794:21 502.34198:22 502.86267:22 503.20926:69 503.32843:22 504.49374:22 511.02072:11 513.93365:22 515.14789:22 516.8288:22 517.72211:22 518.40686:96 519.25427:143 522.31207:22 524.06696:93 526.22382:98 526.98322:30 528.26099:22 529.35114:22 529.52576:22 531.98877:22 534.39746:22 535.23334:22 536.47357:22 536.49847:22 536.7583:22 536.78668:22 537.28943:22 537.40588:93 537.80878:47 537.9696:22 538.54474:52 539.09705:22 539.2608:22 539.3313:22 539.47449:22 539.65436:22 539.91626:149 540.28027:22 540.93616:22 541.0694:22 541.25629:22 541.40894:22 541.4809:119 541.52063:22 541.61523:47 541.83179:22 541.84204:22 541.91431:22 542.10486:34 542.21716:22 542.41565:22 542.43842:22 542.4715:22 542.49091:22 542.56519:138 542.68634:77 542.8902:22 542.90082:80 542.97235:22 543.08423:22 543.13446:22 543.19836:22 543.23425:25 543.28168:22 543.31134:22 543.38208:42 543.53625:22 543.58392:135 543.61761:98 543.6568:39 543.78522:22 543.84229:22 543.84912:22 543.90625:22 543.9295:112 543.9599:22 543.98517:111 544.02393:22 544.0509:9 544.07428:26 544.11639:22 544.14612:22 544.362:18 544.46265:22 544.49121:22 544.53235:22 544.74377:22 544.83405:22 544.87128:113 544.90039:22 544.92798:63 545.01086:107 545.11005:38 545.24341:22 545.27081:22 545.28912:22 545.35425:100 545.37604:22 545.45837:22 545.47443:22 545.51758:28 545.54004:22 545.56592:22 545.6554:48 545.70221:33 545.77191:69 545.79816:22 545.82446:22 545.9707:197 546.01898:22 546.05304:145 546.08429:132 546.13:123 546.15839:70 546.25818:22 546.3349:22 546.35089:22 546.38611:86 546.43036:166 546.46307:22 546.47626:33 546.51227:97 546.56677:176 546.66608:149 546.6842:22 546.75507:22 546.83893:80 546.8819:100 546.93726:50 546.95319:22 546.98322:27 547.12616:22 547.14331:92 547.15472:267 547.19623:47 547.22925:22 547.24658:121 547.27844:72 547.32941:127 547.3725:22 547.41473:56 547.4328:92 547.4527:22 547.47876:181 547.51917:22 547.55786:39 547.61346:143 547.6452:22 547.69165:130 547.71948:69 547.75555:92 547.78363:31 547.81677:117 547.84119:22 547.87103:22 547.91327:108 547.93176:22 547.98022:129 548.02118:22 548.04059:110 548.06134:22 548.14569:22 548.19208:199 548.20648:98 548.22961:96 548.24561:209 548.25653:23 548.26886:22 548.31934:22 548.33948:48 548.35944:65 548.37988:22 548.39252:69 548.53918:22 548.54565:22 548.55884:162 548.58789:81 548.6615:111 548.77045:95 548.81201:88 548.84351:22 548.86292:76 548.92725:22 548.99384:22 549.01294:152 549.03833:131 549.07336:109 549.12256:47 549.14819:21 549.17847:89 549.19427:117 549.21069:51 549.23138:52 549.25714:144 549.30829:22 549.33716:36 549.36621:213 549.38977:22 549.40509:64 549.43225:22 549.48621:22 549.508:22 549.58032:22 549.64178:106 549.70514:42 549.73932:208 549.78857:156 549.80536:129 549.89386:23 549.92944:22 549.95032:22 549.9696:22 550.00165:70 550.01672:22 550.03729:248 550.05029:69 550.07007:213 550.09479:84 550.12469:22 550.15802:22 550.17981:22 550.19922:52 550.21887:22 550.24414:22 550.25922:71 550.28821:87 550.31189:22 550.37512:22 550.38922:148 550.40674:213 550.45679:27 550.4892:75 550.52386:354 550.5578:22 550.56781:12 550.61224:110 550.63287:90 550.66766:103 550.68079:22 550.70349:65 550.71808:86 550.75378:67 550.78308:22 550.80078:94 550.83893:90 550.85101:129 550.89148:124 550.91632:83 550.95081:70 550.96149:83 550.987:83 551.01324:222 551.08405:57 551.0954:282 551.12042:95 551.14398:22 551.20264:22 551.23096:86 551.23816:77 551.30713:192 551.3197:125 551.34296:22 551.36249:22 551.38281:79 551.40851:22 551.45154:72 551.46954:151 551.50122:110 551.52234:22 551.53271:22 551.62787:98 551.65375:69 551.68024:89 551.69812:210 551.7467:144 551.77612:103 551.79169:138 551.81177:164 551.83875:71 551.91882:55 551.93878:22 551.98248:22 552.00659:139 552.01947:75 552.04993:215 552.06543:90 552.07751:47 552.10181:137 552.13159:75 552.16772:90 552.18707:144 552.21735:102 552.27014:22 552.34143:291 552.37476:72 552.39087:132 552.40717:22 552.42999:88 552.44598:153 552.45917:40 552.47888:157 552.49231:22 552.51196:345 552.55511:151 552.57861:173 552.59595:22 552.62378:50 552.67078:22 552.68256:158 552.70917:38 552.73517:236 552.76569:98 552.84344:22 552.87292:111 552.89288:43 552.9137:22 552.93213:22 552.95056:22 552.98193:48 552.9939:66 553.00122:60 553.02844:126 553.07959:148 553.10339:73 553.15344:97 553.17169:22 553.19763:242 553.21228:150 553.23969:22 553.2644:132 553.27783:68 553.33759:22 553.35254:22 553.36804:68 553.39746:22 553.43005:86 553.47247:190 553.52728:159 553.54266:49 553.55951:158 553.57892:85 553.61493:41 553.63519:79 553.66888:92 553.68488:24 553.73395:113 553.77203:86 553.80444:196 553.82178:119 553.8493:145 553.86957:62 553.91595:168 553.93707:244 553.95691:66 553.98157:75 553.99829:68 554.03595:129 554.07434:76 554.12354:22 554.13586:114 554.17566:125 554.20422:22 554.23645:58 554.26013:67 554.31287:125 554.34528:257 554.36603:100 554.38617:250 554.45776:345 554.52716:36 554.54468:366 554.55902:168 554.58313:45 554.6095:177 554.62378:127 554.64441:146 554.6756:107 554.74622:22 554.7749:141 554.83429:274 554.85449:394 554.93634:144 554.95398:83 554.9715:96 555.00244:102 555.01709:133 555.0575:79 555.06671:109 555.09619:32 555.13348:177 555.15472:134 555.18842:70 555.25311:248 555.26886:22 555.29944:169 555.34241:49 555.35535:93 555.39221:59 555.40625:22 555.43622:22 555.48584:22 555.53815:73 555.55353:31 555.56818:95 555.58234:92 555.60101:76 555.62476:67 555.64709:107 555.68793:160 555.74213:164 555.76288:111 555.77808:61 555.79919:159 555.82581:132 555.85181:22 555.88196:60 555.91687:167 555.96808:137 555.98663:97 556.02295:122 556.04596:93 556.05566:143 556.07123:22 556.09186:56 556.11047:22 556.14258:181 556.16364:22 556.18774:203 556.22253:157 556.24017:42 556.28949:22 556.30157:35 556.35767:22 556.38538:22 556.40411:52 556.4248:22 556.46393:22 556.5116:92 556.54608:116 556.55884:109 556.58276:22 556.69965:22 556.71582:22 556.73712:203 556.75201:63 556.76953:152 556.82825:299 556.90533:22 556.93536:68 556.97119:22 557.00629:33 557.0177:36 557.03131:22 557.04535:43 557.06702:81 557.08545:49 557.11969:69 557.13843:80 557.17456:55 557.19543:22 557.25012:88 557.27478:112 557.30298:22 557.32123:24 557.3324:116 557.36108:88 557.37952:233 557.39703:79 557.42004:229 557.44861:54 557.46411:205 557.49835:49 557.51343:22 557.53345:67 557.54712:283 557.59979:136 557.61633:22 557.69202:151 557.71051:42 557.72968:139 557.7569:129 557.77972:113 557.80255:22 557.82336:22 557.86176:98 557.88269:272 557.91229:144 557.92474:102 557.94714:22 557.96173:56 557.98065:200 557.99829:168 558.02698:22 558.03827:69 558.06415:236 558.08417:28 558.10217:22 558.12122:91 558.14844:22 558.17706:75 558.19849:205 558.2243:22 558.24719:48 558.26569:92 558.27521:68 558.31512:213 558.3327:24 558.349:108 558.39252:63 558.41498:86 558.45667:23 558.52222:22 558.53857:201 558.55115:91 558.56964:22 558.58063:121 558.59619:36 558.61157:86 558.63446:22 558.65253:84 558.67847:22 558.68896:55 558.72107:100 558.74725:155 558.76874:34 558.81421:204 558.8313:22 558.85382:131 558.86908:159 558.89496:22 558.90985:97 558.94733:81 558.96393:130 559.00836:29 559.02081:140 559.04431:132 559.05829:82 559.08643:199 559.11029:22 559.13501:22 559.14777:28 559.16138:172 559.18445:101 559.21051:143 559.23627:161 559.25854:22 559.29065:54 559.31415:22 559.33759:90 559.36884:89 559.40332:65 559.41913:153 559.44067:28 559.46472:22 559.49182:40 559.50897:96 559.53809:52 559.57166:52 559.58685:171 559.599:98 559.64575:107 559.67096:22 559.69537:46 559.71503:111 559.79413:141 559.8175:99 559.83826:39 559.8526:169 559.90155:22 559.92792:28 559.94202:58 559.95526:45 559.979:106 559.99622:144 560.01422:61 560.02899:22 560.04291:22 560.09625:159 560.15363:42 560.17902:134 560.19666:201 560.25092:92 560.26428:22 560.28363:161 560.30023:22 560.34778:22 560.38934:227 560.4126:98 560.44342:211 560.46747:83 560.49762:22 560.50824:106 560.52222:159 560.54462:161 560.58142:191 560.61304:101 560.64459:22 560.6875:22 560.75824:22 560.82922:188 560.84637:22 560.8728:111 560.89526:109 560.97577:168 560.98676:67 561.00525:22 561.02496:22 561.06323:22 561.07751:159 561.1178:22 561.13977:32 561.20087:54 561.23846:22 561.27325:22 561.30804:22 561.32178:110 561.35364:75 561.40216:77 561.42957:83 561.47351:22 561.51001:72 561.54718:192 561.63574:22 561.65186:177 561.66779:22 561.68402:22 561.70374:15 561.724:82 561.73743:22 561.76453:137 561.78259:337 561.79993:86 561.83527:37 561.89618:41 561.93829:22 561.9585:48 561.98584:22 562.02985:58 562.09253:40 562.11011:22 562.1557:33 562.21808:22 562.26337:22 562.2829:226 562.36932:96 562.40173:142 562.46027:82 562.49561:123 562.52472:22 562.54797:162 562.59326:175 562.63318:22 562.71753:22 562.7431:22 562.78284:104 562.80774:43 562.84302:22 562.86322:203 562.90808:22 562.96259:286 562.98889:55 563.05682:22 563.14209:118 563.21698:41 563.24554:221 563.2757:158 563.31946:22 563.34747:156 563.39502:22 563.42816:72 563.46173:28 563.48218:22 563.51361:31 563.60596:141 563.62781:77 563.67065:71 563.69965:22 563.76282:46 563.78723:54 563.81329:192 563.83289:108 563.86975:62 563.96259:22 563.98077:97 564.03918:22 564.17328:85 564.19757:127 564.26227:154 564.29254:22 564.30634:84 564.32623:138 564.33868:146 564.37579:109 564.4267:70 564.47937:142 564.50342:101 564.53143:237 564.58136:126 564.62823:122 564.64355:22 564.65698:100 564.67334:79 564.71515:22 564.7431:22 564.7652:22 564.7785:22 564.80011:25 564.82245:85 564.85455:82 564.86981:112 564.91083:164 564.95142:22 564.99915:22 565.02533:49 565.04224:22 565.06079:125 565.09576:22 565.11334:155 565.1319:22 565.17163:98 565.22327:56 565.24597:22 565.25751:185 565.33307:108 565.36011:22 565.39197:59 565.40448:211 565.43054:28 565.45258:45 565.47546:48 565.521:48 565.57709:53 565.59882:22 565.60919:194 565.70013:22 565.73395:22 565.75513:113 565.77515:85 565.82361:149 565.87091:28 565.90051:22 565.9588:22 565.98242:94 566.078:244 566.151:22 566.20581:22 566.2431:22 566.2804:22 566.31079:100 566.33044:53 566.34918:22 566.39502:56 566.47736:22 566.49365:22 566.5058:48 566.53448:22 566.56952:203 566.58783:157 566.61609:175 566.64636:22 566.6767:22 566.74432:22 566.76642:93 566.78278:22 566.81067:178 566.84235:121 566.85858:22 566.9375:110 566.95416:36 567.00055:198 567.0246:46 567.04285:22 567.06189:93 567.10626:241 567.15942:22 567.1983:113 567.23645:22 567.31738:88 567.34088:92 567.38129:378 567.40674:22 567.42853:117 567.46893:126 567.49506:36 567.52106:22 567.54675:22 567.56506:56 567.60742:22 567.61438:22 567.63776:22 567.65308:30 567.67224:42 567.72406:22 567.74976:22 567.76611:22 567.81006:82 567.83185:74 567.84546:22 567.87103:99 568.00739:29 568.02454:80 568.04657:59 568.0752:113 568.10455:22 568.14478:37 568.16534:69 568.22504:61 568.24695:22 568.27234:103 568.29065:63 568.328:101 568.34912:25 568.46338:120 568.52954:85 568.54327:28 568.5705:39 568.58496:66 568.6073:202 568.62042:23 568.6825:22 568.74902:89 568.78271:127 568.80658:93 568.84338:74 568.88318:179 568.90979:63 568.94531:22 569.00604:22 569.01874:32 569.0484:143 569.06799:22 569.10651:22 569.12463:24 569.13129:22 569.16846:22 569.21283:22 569.24133:49 569.2735:36 569.28998:22 569.34583:22 569.35706:48 569.39728:44 569.41864:89 569.44373:22 569.47162:161 569.51978:53 569.54474:22 569.59381:22 569.66748:22 569.69904:22 569.73877:22 569.77136:94 569.81909:99 569.86035:22 570.01599:40 570.07275:86 570.13489:98 570.17487:22 570.20996:22 570.23486:42 570.25208:22 570.27307:22 570.30817:22 570.36212:155 570.38794:160 570.42865:22 570.45203:36 570.50464:59 570.62781:77 570.67664:18 570.69421:22 570.72717:50 570.76788:22 570.82562:194 570.87207:22 570.92181:92 571.00073:22 571.05707:73 571.1225:22 571.15717:125 571.2038:63 571.2392:67 571.25531:58 571.27026:199 571.30511:194 571.33911:34 571.36713:22 571.44653:111 571.5202:45 571.53595:51 571.5556:22 571.58527:143 571.62408:90 571.65472:62 571.69501:210 571.89069:151 571.91394:22 571.93127:87 571.98419:22 572.01294:28 572.08612:22 572.10834:22 572.15289:22 572.19342:18 572.24786:53 572.28864:58 572.30164:22 572.32452:47 572.36847:22 572.40533:142 572.44147:86 572.48254:118 572.56189:22 572.60022:72 572.63562:22 572.67529:187 572.69232:22 572.76978:107 572.78528:22 572.89954:66 572.91571:22 572.93298:136 572.9657:63 573.01379:103 573.0415:114 573.20404:139 573.27917:22 573.30225:41 573.36127:22 573.37781:22 573.38483:31 573.39349:114 573.42627:57 573.45154:137 573.49615:22 573.58112:33 573.62512:22 573.66559:22 573.67694:22 573.71747:110 573.737:22 573.79407:22 573.8175:22 573.85858:22 573.87854:79 573.9325:22 574.00525:22 574.08618:22 574.11334:200 574.1355:62 574.16602:22 574.19531:22 574.23425:22 574.27136:107 574.32324:22 574.34412:110 574.37927:64 574.40497:99 574.47894:43 574.51691:22 574.6366:48 574.67896:22 574.80341:22 574.85974:22 574.92657:201 574.94312:39 575.0097:108 575.03986:102 575.08289:22 575.12976:69 575.18414:65 575.198:22 575.27222:43 575.30139:56 575.31781:22 575.33844:22 575.37537:22 575.44702:22 575.49683:128 575.52435:22 575.63263:22 575.6778:31 575.71722:59 575.80505:24 575.8136:22 575.83356:22 575.85498:54 575.87823:22 575.97931:22 576.03015:71 576.05804:22 576.08917:166 576.11108:29 576.12738:22 576.16705:8 576.24365:118 576.29315:22 576.35059:30 576.36725:22 576.44012:22 576.47241:135 576.52246:22 576.54675:22 576.60895:59 576.64874:164 576.67499:87 576.73059:22 576.74823:22 576.79456:70 576.8576:22 576.91217:120 576.96161:67 576.97803:148 577.08099:147 577.13525:22 577.14819:22 577.25751:125 577.31604:158 577.33057:22 577.34589:22 577.36523:42 577.45367:167 577.49182:22 577.51495:42 577.54596:22 577.56305:54 577.64862:94 577.68646:133 577.72369:22 577.74719:22 577.76666:67 577.78101:136 577.79901:22 577.82672:93 577.88379:22 577.93793:22 577.96851:22 578.16986:58 578.19226:22 578.2594:22 578.29407:100 578.3819:38 578.42804:105 578.44476:105 578.4657:70 578.54321:22 578.65686:65 578.75763:22 578.78064:154 578.89685:22 578.92346:123 578.99127:32 579.04633:22 579.06049:22 579.09644:54 579.12006:22 579.17834:159 579.19757:95 579.20544:22 579.30688:93 579.45331:83 579.53571:22 579.55426:112 579.58502:22 579.62848:131 579.67816:22 579.71106:94 579.75446:114 579.77838:22 579.81378:90 579.90222:22 579.91724:39 579.92841:22 580.07983:208 580.15106:22 580.17944:114 580.21423:127 580.26361:17 580.29248:460 580.30841:129 580.32587:45 580.42645:93 580.51093:22 580.56696:106 580.71271:22 580.75165:22 580.76746:48 580.89886:41 580.92517:22 580.96057:22 581.00482:43 581.03137:22 581.06445:22 581.08856:198 581.10828:62 581.11523:22 581.1825:22 581.27045:53 581.31476:22 581.41437:66 581.43994:22 581.492:31 581.5144:10 581.61707:22 581.63715:22 581.69269:22 581.71393:22 581.72339:22 581.75403:169 581.81952:22 581.83911:22 581.84979:22 581.86041:22 581.92389:204 581.94806:71 581.97852:22 582.02698:22 582.05176:142 582.0849:22 582.1131:109 582.14691:96 582.18036:183 582.2113:22 582.29761:22 582.39728:27 582.47522:200 582.49628:66 582.73492:22 582.74908:22 582.77893:42 582.80115:22 582.85199:22 582.92407:22 582.94958:22 582.96313:22 582.99268:22 583.01898:57 583.04102:190 583.15112:22 583.20557:234 583.2453:103 583.28314:98 583.39203:280 583.46576:22 583.52905:103 583.54736:22 583.62683:46 583.65302:74 583.78485:206 583.8266:22 583.87634:22 584.02063:95 584.05682:223 584.08826:166 584.14734:22 584.15564:22 584.19916:78 584.21362:22 584.23615:22 584.26019:81 584.29437:211 584.4137:22 584.43854:22 584.50952:235 584.57111:49 584.59894:44 584.63727:64 584.71918:22 584.81158:22 584.86902:22 584.87531:22 584.90155:22 584.92841:32 584.99615:60 585.07349:78 585.11243:22 585.1413:94 585.16809:22 585.18622:90 585.23578:91 585.26074:242 585.28113:25 585.34583:22 585.4549:172 585.49097:103 585.54224:36 585.5733:22 585.67761:22 585.69305:22 585.72272:43 585.82275:21 585.87628:114 585.94269:107 585.97754:22 586.02966:22 586.07129:194 586.19922:22 586.23596:22 586.2785:94 586.32831:122 586.37524:77 586.40082:22 586.42963:98 586.50043:22 586.55499:22 586.6333:22 586.69971:22 586.80408:96 586.83459:49 587.0509:60 587.10071:22 587.15009:112 587.2038:155 587.23071:159 587.27673:47 587.31555:22 587.41876:22 587.53046:274 587.64435:22 587.66687:22 587.68347:38 587.73047:72 587.80225:22 587.81769:22 587.86346:77 587.9483:22 587.97754:33 588.0647:22 588.13477:22 588.34418:123 588.3786:27 588.39496:108 588.62299:22 588.67401:83 588.76886:86 588.82111:68 588.87256:22 588.888:22 588.96521:22 589.03931:63 589.13641:22 589.15961:23 589.18988:22 589.24811:22 589.39795:22 589.4574:22 589.48059:119 589.534:83 589.5545:287 589.60248:22 589.64111:99 589.83771:87 589.84875:131 590.00793:44 590.08533:22 590.2749:106 590.29376:72 590.32227:103 590.34491:31 590.56348:183 590.60175:22 590.7323:86 590.81427:151 590.84222:22 590.98633:41 591.02673:22 591.04041:49 591.05652:22 591.28723:39 591.31683:41 591.409:22 591.45557:69 591.50665:22 591.62335:22 591.87354:22 591.89746:97 591.91064:35 591.99988:22 592.02606:22 592.08563:22 592.23163:44 592.29004:176 592.4173:22 592.43365:22 592.46466:22 592.49683:22 592.52441:38 592.59937:22 592.62079:135 592.71143:22 592.74481:22 592.80103:50 592.83069:22 592.90198:30 592.97394:54 593.01672:22 593.12909:45 593.27197:22 593.3042:22 593.41986:22 593.60602:31 593.71973:31 593.75458:53 594.14185:22 594.18488:22 594.229:22 594.37109:22 594.39734:22 594.41553:253 594.46582:106 594.48694:22 594.52283:69 594.54541:22 594.71588:22 594.77521:48 594.83112:34 594.98737:22 595.01007:47 595.09802:175 595.11279:22 595.18787:176 595.21283:85 595.23743:147 595.30579:63 595.35413:22 595.42627:175 595.50946:22 595.63379:22 595.74347:99 595.75543:49 595.84894:22 596.05939:22 596.07654:74 596.28259:99 596.33917:22 596.55096:98 596.685:213 596.70978:29 596.74109:22 596.78534:22 597.13477:22 597.15631:22 597.16821:78 597.26019:77 597.35376:22 597.41479:22 597.67816:22 597.71936:96 597.85181:22 597.91394:16 597.93683:22 597.98608:142 598.10468:80 598.23419:20 598.32373:22 598.40393:22 598.48663:22 598.55817:151 598.62097:83 598.81897:11 598.87964:22 598.92877:22 598.9646:111 599.01819:142 599.15179:70 599.16736:22 599.27802:59 599.44189:22 599.7381:8 599.75964:22 599.79926:22 599.87604:22 600.00366:22 600.15314:22 600.27191:22 600.31213:56 600.55481:119 600.68262:117 600.76965:39 600.87909:162 600.89948:24 601.04486:22 601.3067:85 601.34961:39 601.42072:22 601.71021:22 601.81482:17 601.94812:22 601.96875:40 602.09473:22 602.20166:22 602.22089:22 602.43054:75 602.51074:150 602.55145:22 602.62366:169 602.66925:22 603.06152:34 603.21552:25 603.37396:22 603.40723:54 603.42291:22 603.68298:15 603.69989:114 603.71808:22 603.79871:22 603.83215:33 603.92267:22 603.99567:53 604.15186:51 604.25769:71 604.27417:22 604.30066:22 604.47644:22 604.62054:55 604.67389:22 604.71844:22 604.89038:82 605.05328:22 605.12402:53 605.15332:22 605.2569:22 605.52924:22 605.68231:22 605.71893:87 605.83337:141 605.8667:22 605.96863:62 606.07648:22 606.28992:22 606.43042:48 606.59625:22 606.68079:104 606.72528:22 606.91302:222 607.05829:22 607.14276:22 607.41388:18 607.44928:22 607.6767:246 607.8634:22 607.92981:22 608.05353:80 608.06384:22 608.24359:199 608.34644:22 608.62311:22 608.7243:17 608.93121:22 609.06982:76 609.10284:22 609.19952:22 609.29761:92 609.42682:22 609.58704:78 609.65924:78 609.87061:22 610.61584:22 610.64233:20 610.67999:22 610.72839:22 610.84576:22 610.9577:51 610.97668:61 611.21558:22 611.31799:326 611.56982:22 611.95502:22 612.12463:22 612.28705:22 612.33789:22 612.38947:23 612.50305:56 612.5694:22 612.60211:22 612.65436:57 612.88824:22 613.42017:53 613.44373:152 613.50067:22 613.5354:137 613.70325:22 613.88776:80 614.3587:51 614.45612:80 614.50677:107 614.57965:146 614.6272:24 614.65845:22 614.68512:22 614.84381:90 614.8941:32 615.01569:27 615.18494:230 615.23596:17 615.34949:22 615.8963:22 616.31201:22 616.40979:149 616.44958:27 616.68292:22 616.92981:22 617.16583:23 617.64838:137 617.67688:22 618.19794:22 618.27203:106 619.21167:298 619.36987:22 619.44592:87 619.46497:22 619.73157:60 619.75848:89 619.99774:22 620.28558:22 620.35266:22 620.41608:22 620.51611:22 621.03473:22 621.18481:22 621.2019:22 621.38013:22 621.67682:22 621.69202:128 621.75531:53 622.23059:47 622.28912:249 622.505:22 622.51825:19 622.58643:73 623.02899:79 623.36798:51 623.70917:22 623.84735:22 624.41876:106 624.4884:142 625.13654:66 625.24896:145 625.33118:103 625.36798:99 626.60046:21 626.67932:22 626.7608:22 626.79297:106 626.93732:22 627.20868:59 627.63104:22 628.04266:22 628.34302:28 628.67242:20 629.02856:22 629.50647:22 629.56671:22 630.00684:147 630.51086:198 630.73828:22 630.82465:25 631.49127:22 631.64374:7 632.13013:22 632.24463:22 632.3642:122 632.4776:116 632.78534:22 633.37683:22 633.42499:42 634.89655:41 635.28003:22 635.6825:22 635.77014:22 636.07397:22 636.30463:64 636.52612:22 636.97345:22 637.06744:22 638.41858:73 638.68231:43 638.76575:22 639.20398:22 640.73926:204 640.87537:22 641.16882:11 641.21387:22 641.25848:22 641.56158:24 641.7063:22 642.4436:162 642.87421:22 643.27289:22 643.42566:22 644.38135:22 644.42859:22 645.00427:22 646.34454:22 646.35199:22 646.6521:22 646.68079:22 647.3111:22 648.89539:29 649.43494:27 649.53339:22 652.92188:94 653.26819:22 653.5968:66 653.82654:22 655.86011:28 656.45892:22 657.32959:106 658.07483:22 658.2121:22 658.4845:53 659.33966:41 661.70685:22 661.73175:77 663.26355:22 663.61804:22 664.81091:22 666.24725:22 667.16162:15 668.96405:22 670.26178:22 670.8822:85 674.97034:66 675.94043:82 676.67102:22 677.31677:37 677.35852:88 677.76697:137 678.3078:22 678.35547:38 678.37823:22 678.76062:22 683.3067:53 685.22955:22 686.76526:78 688.10931:30 688.12714:19 688.13831:22 689.15161:22 690.216:144 691.64502:34 693.26923:22 696.81683:91 700.57391:22 703.69977:80 707.05786:57 711.86792:22 714.40509:22 717.06042:14 717.07269:22 719.36035:32 719.9754:45 723.38135:22 724.14746:30 726.11444:22 734.38446:22 734.77606:22 735.104:22 736.8205:22 741.9541:22 745.15198:110 754.73761:22 761.67438:22 763.98059:22 765.3172:22 770.08411:22 776.37292:22 778.34875:22 780.47345:23 780.93866:20 783.61658:23 789.27496:23 791.36475:39 791.38074:27 791.4007:23 791.44641:8 792.38812:32 792.41229:23 794.3739:62 795.40527:23 807.34052:23 807.35095:15 807.41028:276 807.44757:38 807.47565:15 807.48523:23 807.51178:9 808.18585:97 808.37408:28 808.41699:440 808.48218:23 808.53424:34 809.38611:23 810.1322:8 810.30719:23 810.34479:23 810.39502:23 810.59161:23 820.96906:23 823.45312:94 835.36578:23 835.40533:50 836.34106:23 836.37604:61 836.40649:28 836.42639:15 837.12915:120 849.50598:23 850.50677:9 850.52515:23 850.56604:57 850.61548:23 851.38721:14 851.4455:23 851.48126:18 851.48938:23 851.5072:23 851.52771:11 851.54944:113 851.5719:41 851.59509:46 851.61938:76 851.81543:18 851.92023:43 852.03436:23 852.07153:23 852.24023:23 852.31592:22 852.63776:23 852.73621:25 852.80219:23 852.86658:23 852.98871:22 853.01801:83 853.38397:17848 853.88928:142	glabra_root_NEG_unknown	Unknown
glabra_root_NEG_1814	1814	Unknown	5533	5.749434	5.842183	5.980933	-875.3639	311.0625	1877.005005	null	[M-H]-	M + 0		null	null	null	null	null	null	999	FALSE	FALSE	FALSE	null	null	null	null	null	6.820245	874.91281:13 874.93656:22 874.99547:19 875.1687:14 875.18961:18 875.2256:11 875.27051:25 875.36388:456 875.42532:34 875.44155:26 875.6812:13 875.76496:13 875.8221:13 875.88232:22 875.90447:16 875.92797:10 875.96402:9 876.07241:12 876.16136:14 876.21026:12 876.23602:22 876.26855:6 876.28425:15 876.30824:16 876.36741:201 876.43591:11 876.44635:16 876.48033:13 876.49917:10 876.84929:24 876.87564:12 876.94489:13 877.02084:11 877.12726:12 877.14599:11 877.17083:10 877.2645:6 877.28326:16 877.29897:13 877.31617:22 877.37204:102 877.54477:12 877.85898:11 877.92365:10 878.14086:11 878.2032:11 878.22821:10 878.26764:14 878.29239:12 878.34753:23 878.37511:47 878.83575:28 878.94532:6 879.15633:13 879.18021:19 879.21811:15 879.27494:6 879.29817:29 879.32619:26 879.347:23 879.37472:18 879.42038:11 879.48586:12 879.69155:14 879.71165:12 879.73289:12 879.75322:12 879.77925:19 879.83647:99 879.91592:12 879.99437:12 880.08645:12 880.16046:17 880.19642:16 880.23955:31 880.2673:17 880.33783:104	61.98975:6 73.86423:20 96.9611:20 175.03958:20 193.03282:20 201.11069:8 227.93394:47 237.40611:21 255.06235:21 264.08609:75 267.03262:21 283.06058:21 351.04572:21 351.05878:21 351.06497:6 373.0351:36 412.81671:21 417.72983:21 454.10672:22 490.20627:76 494.43726:22 506.54758:117 526.51343:44 547.14178:22 551.82446:22 557.328:46 557.38812:22 562.15265:22 562.22467:22 562.34308:22 562.67181:22 562.84955:22 564.15857:22 565.21063:22 565.82086:22 566.04926:22 566.18555:22 567.18909:22 567.80768:22 568.26917:90 569.01697:32 569.49426:178 569.59106:22 569.8277:102 570.52063:22 570.54132:28 571.01202:22 571.19293:260 571.4328:29 571.52356:22 572.23572:52 572.66803:22 572.76526:22 574.01422:22 574.19318:92 574.2818:126 575.45294:19 576.69958:22 578.94574:22 579.11804:65 580.13647:22 580.87518:22 582.05774:22 583.20361:79 584.94733:22 585.5174:49 585.92145:104 586.31024:22 587.12164:22 589.00177:16 589.33807:22 591.17346:22 591.24396:94 592.4201:22 594.271:61 596.07764:52 597.02179:20 597.20062:103 599.61292:22 600.6308:11 610.40485:20 611.8092:22 613.72858:41 632.47571:22 648.89539:43 668.34937:22 682.92212:22 696.60602:22 709.88788:22 791.16669:12 807.40637:46 807.4295:12 812.43396:23 825.42413:20 829.15131:23 829.20349:23 829.23749:12 829.2486:23 829.28668:23 829.43054:20 831.2644:23 839.3725:23 839.3999:66 839.41937:65 839.43762:23 839.48621:23 840.40619:16 840.44659:20 841.40039:16 853.32941:23 853.36646:23 853.39069:26 853.41663:13 854.37115:23 857.21552:13 866.36115:33 874.89801:9 875.32056:39 875.36456:2729 875.4267:64	glabra_root_NEG_unknown	Unknown
glabra_root_NEG_1818	1818	Unknown	5533	5.719917	5.842183	5.980933	-916.3771	268.6875	1605.621216	null	[M-H]-	M + 0		null	null	null	null	null	null	999	FALSE	FALSE	FALSE	null	null	null	null	null	10.18016	915.92141:10 915.93836:6 915.99144:15 916.07794:12 916.12484:11 916.19338:13 916.2402:10 916.26789:18 916.30002:24 916.37707:388 916.457:13 916.48342:12 916.7908:6 916.82056:13 916.84715:6 916.88528:14 916.93612:6 917.06663:6 917.13337:11 917.20011:6 917.2397:12 917.25868:15 917.2977:28 917.32561:28 917.38143:214 917.457:11 917.62532:13 917.7678:12 917.84111:13 917.87222:10 917.91479:11 918.17554:11 918.30339:10 918.33373:25 918.41174:352 918.46611:17 918.49319:17 918.51792:11 918.57285:11 918.65831:12 918.74716:18 918.79569:12 918.91513:407 919.0001:6 919.11021:17 919.19032:12 919.23344:15 919.25735:12 919.2836:16 919.30448:6 919.32916:20 919.41597:246 919.52425:11 919.74303:12 919.8319:13 919.91865:128 920.18302:14 920.21697:24 920.29743:15 920.31395:13 920.34402:10 920.42044:74 920.46289:10 920.5418:6 920.69931:6 920.81671:6 920.86454:12 920.92425:51 920.97291:13 921.04461:11 921.09166:6 921.1645:6 921.1895:15 921.22667:20 921.24371:8 921.25406:10 921.26997:25 921.316:41 921.36009:22	61.9899:20 116.93113:17 193.03313:6 255.06625:20 297.07556:21 334.06799:21 351.05557:40 352.05579:20 354.64447:21 417.01749:21 435.61951:50 438.47968:21 441.94177:39 499.63232:79 537.07678:22 542.84418:22 544.63934:22 545.35046:22 547.23572:22 547.70929:253 547.78033:49 547.93134:22 548.35791:22 550.98608:22 551.73474:22 552.91357:77 552.95129:22 553.06995:22 553.89948:22 554.12958:41 554.24176:55 554.41425:120 554.69952:31 554.93732:22 555.32288:66 556.58075:77 557.03265:12 557.65955:26 557.73505:22 558.23248:22 558.29047:98 558.41187:22 558.51013:52 558.82391:22 559.67633:22 560.06104:76 561.1662:32 561.17883:22 561.4328:77 562.09491:64 562.91162:123 569.41791:97 570.1347:22 570.40485:22 570.90906:22 571.66522:22 571.72028:22 571.78082:108 572.34589:124 573.3111:54 574.63739:22 575.20459:119 575.24689:22 578.60645:22 579.16559:65 580.25446:22 580.27612:25 581.04517:22 581.21515:22 586.25336:22 586.39087:22 587.31152:22 588.03931:22 588.26239:115 588.6806:29 589.27148:22 590.85248:22 591.98273:22 592.3927:22 594.66681:22 598.19421:291 599.14771:22 599.29517:22 599.68848:22 605.51416:171 606.71881:22 608.7558:81 611.84821:86 615.27612:22 615.9967:22 620.38025:22 620.90613:22 622.69904:39 636.35889:22 636.68152:82 649.83124:22 666.72729:277 679.94598:22 731.85559:40 736.87317:22 743.5708:66 780.28406:20 825.4187:25 839.38458:23 840.38928:19 840.41443:23 850.52771:55 852.21515:21 853.38123:3053 853.43213:128 853.45697:23 853.4884:45 854.35126:49 854.38782:158 854.4248:30 854.44177:23 870.41254:23 877.36841:9 893.32074:20 909.47034:23 916.2854:23 916.31183:58 916.3302:29 916.36133:31 916.43158:23 916.45844:10	glabra_root_NEG_unknown	Unknown
glabra_root_NEG_1820	1820	Unknown	5533	5.704967	5.842183	6.011734	-918.4117	213.5625	1044.569824	null	[M-H]-	M + 2	isotope of 1818	null	null	null	null	null	null	999	FALSE	FALSE	FALSE	null	null	null	null	null	12.52853	917.91479:11 918.17554:11 918.30339:10 918.33373:25 918.41174:352 918.46611:17 918.49319:17 918.51792:11 918.57285:11 918.65831:12 918.74716:18 918.79569:12 918.91513:407 919.0001:6 919.11021:17 919.19032:12 919.23344:15 919.25735:12 919.2836:16 919.30448:6 919.32916:20 919.41597:246 919.52425:11 919.74303:12 919.8319:13 919.91865:128 920.18302:14 920.21697:24 920.29743:15 920.31395:13 920.34402:10 920.42044:74 920.46289:10 920.5418:6 920.69931:6 920.81671:6 920.86454:12 920.92425:51 920.97291:13 921.04461:11 921.09166:6 921.1645:6 921.1895:15 921.22667:20 921.24371:8 921.25406:10 921.26997:25 921.316:41 921.36009:22 921.40171:13 921.44122:41 921.5083:12 921.54682:11 921.60662:17 921.78089:13 921.82671:27 921.91601:15 921.93687:22 922.02838:11 922.15384:13 922.19908:16 922.22983:19 922.26976:14 922.33137:51 922.38262:16 922.41487:22 922.45634:22 922.57236:11 922.74967:6 922.80964:22 922.84045:19 922.85976:19 922.88799:12 922.93598:14 922.99515:10 923.18371:10 923.20775:26 923.27722:25 923.3442:98 923.37994:34 923.40901:39	61.99176:18 96.96154:20 116.93226:20 297.06958:21 351.05368:27 351.06851:21 424.2934:21 453.54938:21 510.16296:22 540.91766:107 541.21387:101 551.03528:22 553.6745:22 553.77478:22 554.23584:22 556.19537:61 556.4245:64 556.83301:22 557.06647:22 557.5752:20 557.71515:22 559.21118:59 559.68652:101 559.93097:22 561.09106:91 561.79926:276 562.46069:81 563.11719:38 564.13391:22 571.06561:22 573.49225:42 579.58563:20 591.55511:58 595.89246:22 631.00708:201 632.98792:22 650.55829:129 663.38892:22 702.12982:20 705.97845:22 737.35486:35 822.39301:23 827.10925:7 855.39716:1509 855.43475:198 855.4693:80 855.48926:78 856.39185:87 856.40796:49 856.43048:23 856.44092:12 856.4649:23 872.24695:26 918.31104:23 918.32544:23 918.49432:5	glabra_root_NEG_unknown	Unknown
glabra_root_NEG_1824	1824	w/o MS2:Jasminoside Q	5533	5.7347	5.842183	6.027184	-983.4456	3608.6875	18694.77734	null	[M-H]-	M + 0		4.31	983.43408	C22H36O12	O-glycosyl compounds	URTXXFGOVQACIC-UHFFFAOYSA-N	O=C(OC1OC(COC2OC(CO)C(O)C(O)C2O)C(O)C(O)C1O)C3=C(C)CCCC3(C)C	530	TRUE	TRUE	FALSE	100	null	null	null	84.2	99.81017	982.95784:18 983.34653:15 983.38293:29 983.44563:5567 983.87307:18 983.94748:51 984.05003:11 984.27145:12 984.29657:26 984.34243:22 984.38213:34 984.44955:2761 984.58228:17 984.63351:10 984.74287:10 984.79793:10 984.90779:15 984.95397:47 985.01102:20 985.18156:16 985.23324:10 985.28698:11 985.31607:21 985.34793:27 985.3738:14 985.45461:1001 985.54772:24 985.57295:15 985.70655:10 985.75997:13 985.83725:6 985.87589:13 985.95734:31 986.01716:6 986.05253:6 986.18376:16 986.25324:10 986.31359:11 986.34099:26 986.36564:30 986.45933:310 986.56731:11 986.71262:9 986.85577:23 986.90479:12 986.93369:11 986.96612:18 986.9824:18 987.16327:15 987.19087:10 987.24333:10 987.27357:20 987.31681:23 987.34459:35 987.37198:24 987.40058:39 987.46774:137 987.53113:21 987.5678:10 987.6731:17 987.87184:18 987.91883:6 987.97306:15 988.01437:10 988.14412:13 988.16811:10 988.23624:11 988.25704:17 988.28969:20 988.32051:21 988.34553:24 988.36948:20 988.39672:36	351.05386:39 462.84552:22 524.68683:22 536.41266:22 539.38171:22 566.49524:22 623.92847:22 627.40137:22 631.08435:22 631.64111:22 632.9989:22 634.18488:42 634.23413:22 635.14343:22 635.38287:22 636.71185:22 636.88367:22 636.92896:28 636.96027:22 637.32428:22 637.49927:22 637.88635:22 638.74695:32 638.82184:22 638.99139:22 639.3606:39 639.54108:25 639.69971:22 640.11273:44 640.51501:22 640.55304:44 641.42883:22 642.13831:37 642.15833:22 643.11053:22 643.15649:22 644.61792:22 645.22058:22 645.84454:22 647.96082:22 648.01923:25 648.38348:22 649.30536:22 649.70044:31 653.20471:22 653.24225:22 653.50769:22 654.15491:25 655.60779:41 655.70166:22 656.97516:22 659.51324:22 659.60919:36 661.27393:22 664.84656:22 667.06708:22 667.57056:22 671.02692:22 671.43549:22 684.1087:22 685.28894:22 686.98999:22 690.80115:22 703.17047:22 736.70398:22 740.82507:22 748.57513:22 786.26648:23 803.36743:23 803.38824:56 821.33301:23 821.35126:23 821.38892:97 863.38849:23 865.03552:23 937.26642:31 938.31757:23 980.198:23 983.22412:37 983.24457:43 983.28052:23 983.3183:42 983.34564:55 983.37073:123 983.44379:2914 983.54797:75 983.58533:42 983.61676:58 983.64783:23 983.69543:23 983.79376:23	glabra_root_NEG_data-cleanup	Data_clean-up
glabra_root_NEG_1826	1826	w/o MS2:Pyridoxine disulfide	5544	5.67515	5.8576	6.027184	-367.0799	515.9375	4382.734863	null	[M-H]-	M + 0		3.42	367.07919	C16H20N2O4S2	Methylpyridines	SIXLXDIJGIWWFU-UHFFFAOYSA-N	OC=1C(=NC=C(C1CO)CSSCC2=CN=C(C(O)=C2CO)C)C	530	TRUE	TRUE	FALSE	100	null	null	null	99.7	3.326968	366.5826:10 366.67046:12 366.90416:17 366.92403:14 366.96885:15 367.02112:19 367.03942:12 367.07993:708 367.11417:53 367.16996:13 367.19124:12 367.21363:15 367.22366:12 367.27525:13 367.29839:7 367.3509:11 367.50801:17 367.63452:10 367.70384:12 367.74664:13 367.90233:11 367.92:7 368.01124:11 368.03785:16 368.08481:171 368.1483:10 368.18202:11 368.24467:13 368.2582:10 368.49982:10 368.59896:39 368.67715:15 368.77638:11 368.94943:13 369.03087:13 369.04628:10 369.06167:11 369.09611:147 369.13126:520 369.17887:18 369.27124:11 369.60145:22 369.7559:10 369.80869:7 369.82688:11 369.83932:26 369.88215:7 369.90328:12 369.95822:12 370.03642:12 370.06668:17 370.09949:73 370.13471:132 370.1602:30 370.18277:7 370.20057:7 370.42588:9 370.472:7 370.98398:14 371.03496:12 371.05194:7 371.07787:28 371.11082:279 371.14218:86 371.18243:18 371.20245:31 371.24347:7 371.7853:7 371.81835:7 371.93641:7 372.01945:12 372.06404:11	61.98808:15 78.95789:20 93.03281:22 96.96017:20 177.09181:20 186.6618:20 186.88669:20 198.35184:20 199.47627:83 203.07114:21 207.71674:21 208.56673:21 209.05843:5 209.06281:20 216.26941:21 219.03886:6 223.04228:21 237.05544:21 249.05571:6 251.03403:20 252.25529:21 253.0482:21 253.09526:20 265.05011:21 266.01978:71 266.04608:21 267.02457:21 267.03012:14 278.05792:9 279.02686:41 279.04428:21 280.03699:64 280.07849:21 281.04083:63 281.05792:39 291.0257:21 292.026:21 292.03763:25 293.03949:21 293.08899:21 295.02054:21 295.09793:21 297.03775:20 308.047:19 309.03815:199 309.05515:52 309.0947:21 321.06656:22 323.08673:22 337.07275:9 338.11551:20 339.08447:21 348.10022:20 367.08063:129 367.10205:41 367.11969:12 367.12668:21	glabra_root_NEG_unknown	Unknown
glabra_root_NEG_1827	1827	w/o MS2:NCGC00380931-01_C26H42O10_	5544	5.7646	5.8576	6.073867	-559.2718	188.1875	1527.617554	null	[M-2H]2-	M + 0		null	559.276	C26H42O10	Fatty acyl glycosides of mono- and disaccharides	YKVWDRYOZQXKSV-UHFFFAOYSA-N	CC1(CCOC2OC(CO)C(O)C(O)C2O)CCC34OC3(C1)C(O)CC5C(C)(CCCC45C)C(O)=O	530	TRUE	TRUE	FALSE	null	null	null	null	93.2	7.40015	558.80605:25 558.82561:15 558.84845:20 558.86515:17 558.92139:20 558.97965:16 559.00153:31 559.0239:15 559.03208:15 559.06169:96 559.09894:37 559.12156:42 559.15271:31 559.17634:33 559.20553:22 559.22026:23 559.23506:18 559.27182:241 559.32737:17 559.36057:26 559.39448:23 559.40998:15 559.46721:25 559.48638:11 559.54218:19 559.55906:15 559.58395:21 559.6194:24 559.63871:25 559.65663:20 559.68069:20 559.69882:29 559.77499:215 559.81785:18 559.84238:32 559.85807:30 559.88988:13 559.9405:17 559.95086:14 559.96966:24 559.99376:9 560.01544:22 560.06614:60 560.11885:30 560.14765:20 560.18047:21 560.20904:25 560.22621:29 560.24356:24 560.2725:119 560.30445:25 560.32561:18 560.34945:14 560.3687:7 560.3847:27 560.40597:14 560.42678:28 560.45043:11 560.47144:7 560.48715:23 560.51136:21 560.53938:26 560.55274:27 560.58226:7 560.59778:13 560.60905:10 560.62227:19 560.64393:19 560.66642:18 560.70444:20 560.73073:11 560.74362:22 560.77824:47 560.80664:13 560.82927:7 560.84928:17 560.8687:7 560.88201:13 560.9035:7 560.93879:19 560.95502:27 561.01409:36 561.04127:19 561.06365:17 561.08375:23 561.10392:22 561.12662:18 561.15008:25 561.17899:26 561.19616:21 561.21817:22 561.23672:19 561.2805:57 561.30079:24 561.32144:17 561.35619:12 561.36827:18 561.40726:23 561.4302:7 561.4454:17 561.4542:27 561.50945:26 561.5442:13 561.56984:18 561.60739:17 561.63121:17 561.65101:14 561.69869:12 561.7094:13 561.73831:11 561.76573:13 561.78347:20 561.8217:12 561.84416:15 561.86217:9 561.90259:7 561.92128:21 561.93939:12 561.96527:17 561.98901:16 562.01695:17 562.03156:19 562.05208:28 562.08351:16 562.1083:30 562.14592:21 562.18149:19 562.20289:17 562.22308:17 562.25891:23 562.28703:36 562.29983:13 562.31572:10 562.34913:24 562.38535:19 562.41394:28 562.43359:14 562.47198:19 562.51823:18 562.53102:13 562.57798:16 562.61459:25 562.64325:19 562.66005:13 562.68296:18 562.70738:7 562.72675:22 562.74601:14 562.77634:17 562.80688:13 562.82212:12 562.8345:23 562.8781:22 562.88825:12 562.91376:15 562.93323:15 562.96397:17 562.98438:24 563.01621:18 563.03287:20 563.06737:18 563.09912:23 563.14197:34 563.17365:25 563.19057:26 563.22736:25 563.24509:18 563.27555:18 563.29884:40 563.31468:27 563.33489:7 563.38251:23 563.40265:14 563.43447:14 563.48279:12 563.51391:7 563.54294:15 563.56325:17 563.61956:11 563.67765:103 563.70518:23 563.7153:23 563.73321:17 563.76408:16 563.79756:20 563.82791:10 563.90382:18 563.92059:23 563.93699:12 563.9566:13 563.99183:15 564.01419:13 564.03049:13 564.05706:31 564.08423:17 564.10333:32 564.12352:35 564.14603:16 564.18004:80 564.20713:16 564.26049:16	59.01184:12 73.02735:20 75.00627:7 89.02689:20 96.96111:20 100.93087:8 109.02946:20 112.98693:20 113.02129:20 115.03504:23 119.03525:6 135.00787:20 143.03117:35 146.93228:20 146.94101:20 153.01817:29 161.02414:6 193.77112:20 205.06493:21 205.08316:21 269.03677:48 271.06357:20 281.04291:20 287.13727:21 288.40839:21 307.02087:21 307.92224:78 327.65869:20 351.05676:21 389.94238:184 439.03601:31 469.04385:20 513.09656:22	glabra_root_NEG_unknown	Unknown
glabra_root_NEG_1831	1831	Unknown	5544	5.7646	5.8576	6.105033	-888.4683	226.25	1435.273315	null	[M-H]-	M + 0		null	null	null	null	null	null	999	FALSE	FALSE	FALSE	null	null	null	null	null	10.66951	888.00551:11 888.08146:16 888.19278:12 888.21082:29 888.24325:12 888.2587:14 888.29886:21 888.36624:14 888.38338:11 888.46871:347 888.5509:19 888.63051:13 888.67687:7 888.7343:10 888.80624:12 888.83834:14 888.88194:21 888.92164:119 889.01853:14 889.13786:13 889.16615:19 889.2203:14 889.25121:18 889.2832:32 889.30633:16 889.34369:30 889.38632:24 889.42938:114 889.47224:211 889.53418:19 889.68483:13 889.76088:13 889.78385:7 889.86257:34 889.8866:14 889.92802:80 890.18188:27 890.2099:14 890.25633:20 890.33189:14 890.35529:17 890.38485:14 890.46583:78 890.52355:13 890.75595:13 890.81462:22 890.8742:20 890.9368:49 890.96705:23 891.04298:14 891.093:12 891.14984:14 891.1844:28 891.20805:17 891.2242:13 891.25831:23 891.28053:13 891.33807:58 891.37759:24 891.39164:30 891.43945:43 891.4824:25 891.51931:14 891.67814:13 891.68813:16 891.82577:17 891.86385:7 891.94306:19 892.17728:14 892.20636:12 892.22666:20 892.26212:16 892.28201:19 892.30231:24 892.33398:80 892.37755:30 892.43681:24 892.48938:16 892.57066:12 892.75624:7 892.82102:15 892.83895:19 893.06333:12 893.15251:13 893.17048:11 893.22957:20 893.27139:25 893.31511:12 893.33839:31 893.35918:20 893.38384:19 893.42022:42	89.49631:136 113.02025:20 138.90045:20 163.16043:20 175.0208:20 193.03372:15 238.16434:21 267.06079:8 281.04117:7 333.03516:12 343.08142:125 350.11868:21 351.05475:170 352.05362:21 353.05719:21 365.62579:21 378.10178:21 434.91156:55 435.10141:11 439.03394:10 463.41397:22 472.76877:22 476.94345:127 489.45871:16 526.3584:12 540.28107:22 546.44672:22 547.47064:22 549.68451:62 550.10364:22 550.27368:22 550.80463:76 555.55127:22 557.77441:22 562.81592:22 563.65875:174 564.39545:171 564.77655:61 565.94385:67 567.4787:72 567.70972:22 568.00671:21 568.25659:68 568.57819:22 568.73584:22 569.31427:48 570.21466:30 571.10345:15 571.13031:22 571.19232:22 572.86847:22 573.88403:22 574.51422:22 574.7666:22 575.00293:143 575.20697:20 576.23944:44 576.39038:22 577.28143:15 577.46106:56 578.91156:75 580.2085:22 580.27106:22 580.34888:22 580.49756:22 581.06525:22 581.78204:22 582.11176:35 582.21918:22 582.37036:49 583.02142:78 583.07062:33 583.22693:22 583.38141:22 584.08185:22 584.92249:22 584.95215:100 585.01587:115 585.099:22 585.33862:44 586.32318:58 588.03015:37 588.32281:35 589.86353:80 591.15375:22 591.16327:7 591.47424:17 592.12439:13 593.06061:12 593.82397:22 594.32532:22 594.71027:51 599.52423:22 599.53497:55 599.75812:22 599.79529:22 599.83606:22 601.21045:76 601.30133:74 601.48041:22 602.11353:22 602.69373:18 605.11694:47 607.44647:22 607.70844:22 609.78156:94 609.80402:66 612.74353:22 616.00574:213 618.34003:22 619.40118:22 620.76337:22 621.66913:22 623.82654:106 624.30206:22 627.61029:20 631.70746:22 637.20172:22 639.87976:22 642.53979:22 646.55334:20 647.77423:22 662.20538:22 664.92145:22 674.95135:43 824.40161:23 825.38757:39 825.40796:55 825.42572:60 825.46783:23 825.49933:23 839.40668:35 840.40686:44 840.42096:70 841.40588:33 841.43146:23 842.36975:22 842.41156:335 842.46588:44 842.56824:23 843.3631:23 843.41321:12 843.44635:23 845.28632:20 853.38074:662 853.43115:27 853.45209:74 854.33405:23 854.38:183 854.41718:42 854.44141:23 854.5556:6 855.38373:24 865.35846:25 865.37305:23 865.85303:16 865.8714:13 866.38959:26 887.86127:66 888.47052:2292 888.53613:127 888.58453:23 888.91809:27 888.93481:116	glabra_root_NEG_unknown	Unknown
glabra_root_NEG_1833	1833	w/o MS2:[(2S,3R,4S,5S,6R)-3,4,5-trihydroxy-6-[[(2R,3R,4S,5S,6R)-3,4,5-trihydroxy-6-(hydroxymethyl)oxan-2-yl]oxymethyl]oxan-2-yl] (4aS,6aS,6bR,9R,10S,12aR,14bS)-10-[(2S,3R,4S,5S)-4,5-dihydroxy-3-[(2S,3R,4R,5R,6S)-3,4,5-trihydroxy-6-methyloxan-2-yl]oxyoxan-2-yl]oxy-9-(hydroxymethyl)-2,2,6a,6b,9,12a-hexamethyl-1,3,4,5,6,6a,7,8,8a,10,11,12,13,14b-tetradecahydropicene-4a-carboxylate	5544	5.779933	5.8576	5.980933	-1073.549	196	1266.728149	null	[M-H]-	M + 0	adduct linked to 1834_[M+FA-H]-; found in higher mz's MsMs_1834	4.227	1073.55334	C53H86O22	Triterpene saponins	GFPLPBCJRRNZHM-DXFPZVFRSA-N	O=C(OC1OC(COC2OC(CO)C(O)C(O)C2O)C(O)C(O)C1O)C34CCC(C)(C)CC4C5=CCC6C7(C)CCC(OC8OCC(O)C(O)C8OC9OC(C)C(O)C(O)C9O)C(C)(CO)C7CCC6(C)C5(C)CC3	530	TRUE	TRUE	FALSE	100	null	null	null	63.1	3.065	1073.25771:14 1073.29346:19 1073.31048:18 1073.35843:19 1073.39928:42 1073.4474:15 1073.54934:320 1073.63851:7 1074.04362:15 1074.23898:11 1074.29004:22 1074.32043:12 1074.34629:11 1074.37885:24 1074.41639:27 1074.43926:12 1074.48008:26 1074.5532:183 1074.62376:22 1074.65096:13 1074.7364:7 1074.80916:14 1074.91575:20 1074.9687:14 1075.00149:13 1075.12026:10 1075.16735:22 1075.18945:12 1075.25229:18 1075.27954:13 1075.31122:23 1075.33636:16 1075.36592:14 1075.39424:21 1075.42367:7 1075.45801:14 1075.48407:34 1075.55456:93 1075.6645:16 1076.19387:20 1076.25424:11 1076.34542:13 1076.38004:12 1076.40964:15 1076.42729:19 1076.4541:20 1076.49034:7 1076.5175:9 1076.55185:44 1076.90706:14 1076.96101:12 1077.1742:11 1077.27444:14 1077.29703:19 1077.37893:16 1077.4101:12 1077.42699:15 1077.47059:14 1077.50013:14 1077.55607:19 1077.5739:12 1077.90607:13 1077.98171:14 1078.08651:11 1078.19875:14 1078.25912:10 1078.36212:16 1078.38637:17 1078.41949:20 1078.473:25 1078.48495:11 1078.50463:7 1078.52152:15	61.98671:41 116.93074:20 146.9679:20 199.38268:43 313.0614:21 365.10455:50 469.11755:18 469.12976:10 469.1358:22 498.27573:22 559.0625:20 609.73645:50 611.18921:22 633.61865:22 641.23627:34 662.005:22 676.82642:58 684.77924:22 686.75934:22 688.06134:22 691.18011:22 691.46777:137 692.3999:22 693.24554:22 695.30634:22 696.12659:22 696.97449:20 699.77258:22 700.18463:22 701.08942:22 701.37738:20 705.48181:22 707.39917:22 707.89209:145 708.89227:53 713.60321:93 713.78168:22 717.36603:22 744.34406:47 745.90082:22 747.35809:22 756.46429:22 757.38623:209 778.25122:22 839.40802:23 841.40295:20 851.05658:89 853.3725:53 854.37415:23 855.37024:44 865.34277:20 923.45459:20 924.45343:20 981.35925:24 981.3786:6 981.3916:11 981.4306:23 983.45361:11 1027.2417:23 1027.38062:28 1027.39709:23 1027.42798:12 1027.47925:23 1027.5509:7 1028.35645:23 1029.4812:23 1029.49243:12 1043.52979:51 1044.547:23 1046.547:23 1073.43347:18 1073.45361:53 1073.54407:585 1073.60303:72 1073.64441:53 1073.66577:45	glabra_root_NEG_unknown	Unknown
glabra_root_NEG_1834	1834	w/o MS2:1-O-((3.beta.,5.Xi.,9.Xi.)-3-((2-O-(6-Deoxy-.alpha.-L-mannopyranosyl)-.alpha.-L-arabinopyranosyl)oxy)-23-hydroxy-28-oxoolean-12-en-28-yl)-6-O-.beta.-D-glucopyranosyl-.beta.-D-glucopyranose	5544	5.779933	5.8576	6.05825	-1119.553	284.4375	2029.81604	null	[M+FA-H]-	M + 0	adduct linked to 1833_[M-H]-	5.97	1119.55933	C53H86O22	Triterpene saponins	GFPLPBCJRRNZHM-XDPPLCJNSA-N	[H]C12C3=CCC4C5(C)CCC(OC6OCC(O)C(O)C6OC7OC(C)C(O)C(O)C7O)C(C)(CO)C5CCC4(C)C3(C)CCC2(C(=O)OC8OC(COC9OC(CO)C(O)C(O)C9O)C(O)C(O)C8O)CCC(C)(C)C1	530	TRUE	TRUE	FALSE	100	null	null	null	68	10.76797	1119.19297:14 1119.21885:12 1119.27273:7 1119.45788:7 1119.55327:457 1119.65353:16 1119.96626:13 1120.03318:11 1120.24454:7 1120.31685:12 1120.34039:17 1120.40172:12 1120.55677:272 1120.78862:12 1121.02037:12 1121.18069:7 1121.23517:13 1121.27026:14 1121.34134:20 1121.37741:12 1121.40664:29 1121.4418:40 1121.49067:32 1121.56108:136 1121.62678:7 1121.98964:13 1122.26182:16 1122.29513:22 1122.38487:19 1122.42363:51 1122.48998:18 1122.56267:58 1122.72647:14 1122.81897:14 1122.88596:16 1122.9254:50 1122.98576:14 1123.18274:15 1123.30752:18 1123.35978:15 1123.38389:16 1123.44614:50 1123.50102:39 1123.52739:41 1123.55423:41 1123.66234:12 1123.87236:11 1123.93022:31 1124.01284:7 1124.09987:7 1124.13306:13 1124.35044:15 1124.41267:24 1124.4352:27 1124.46038:27 1124.49898:25 1124.52867:34 1124.5492:14	61.98798:20 447.43869:21 465.30518:83 497.23557:20 519.67114:33 528.46045:157 537.08472:22 549.14496:22 552.24335:22 572.39734:22 613.69196:22 648.75934:22 669.98877:22 675.28967:46 676.48206:22 676.54333:220 682.82751:22 682.91547:55 683.52386:22 683.7851:22 684.02618:103 684.23981:22 684.94324:22 686.50024:29 686.7337:22 686.91595:22 687.54016:38 687.72003:59 688.71027:22 689.29858:59 689.94073:22 690.52234:20 691.10675:89 691.51068:69 691.65546:33 692.22467:22 692.26898:93 692.46436:22 692.54816:22 692.82184:43 692.90045:71 693.06372:22 693.26923:22 694.00702:112 694.10327:22 694.18103:54 694.2558:117 694.54852:22 694.81702:104 694.93573:22 695.12451:55 695.1449:22 695.32312:22 695.37476:22 695.59692:22 696.00513:22 696.16663:22 697.44128:22 697.50854:22 697.59784:22 697.62885:22 697.80219:22 698.1153:22 698.26801:22 698.4104:22 698.52032:67 698.55273:22 698.88123:60 698.95148:22 699.06024:22 699.08636:77 699.12109:22 699.21606:26 699.31018:22 699.46497:144 699.52789:27 699.63269:22 700.03949:22 700.40234:22 700.53003:41 701.44727:107 701.61603:22 702.08698:22 702.32666:50 703.04755:42 703.82587:69 703.87775:126 704.59497:22 704.62878:22 704.93951:22 705.89032:22 706.18756:171 706.22217:22 706.3042:22 706.71289:22 707.03094:130 708.50677:22 708.82361:22 710.01001:96 711.07587:22 711.8833:44 713.70435:110 713.76056:178 714.57251:344 715.03833:22 715.5675:22 715.86621:22 715.90814:22 718.42487:20 720.53198:133 720.55646:103 720.80017:22 722.14587:22 722.81854:22 723.16095:22 724.93719:47 725.90839:58 726.15887:22 727.81714:142 729.37323:22 731.19965:22 735.76678:50 741.8349:22 742.34991:22 745.60388:22 746.35834:22 746.96588:22 748.43756:22 749.07544:22 751.01111:98 751.8432:22 755.28888:22 756.21143:174 758.85333:136 758.91132:86 759.07428:22 760.06903:22 761.10767:22 762.89752:22 762.953:22 763.61737:22 767.52423:56 769.22675:103 774.82306:22 786.83551:23 788.14386:23 789.8634:23 792.42004:23 794.01178:23 807.40118:23 821.41064:23 831.70013:23 839.36707:23 839.39093:23 839.41925:12 845.41809:68 847.40106:27 853.37408:27 853.39429:26 854.23383:23 854.37592:6 854.42426:4 871.71436:20 977.9682:71 1044.51208:23 1055.52295:23 1055.53259:23 1070.10535:20 1073.42737:15 1073.44824:23 1073.4884:22 1073.55054:3188 1073.61841:22 1074.50513:30 1074.51367:42 1074.54919:302 1074.58887:56 1074.64075:23 1074.69373:23 1074.71948:23 1075.05664:23 1101.40039:16 1101.51355:23 1101.52222:4 1101.54468:66 1101.57959:23 1102.56482:43 1103.55591:11 1103.7948:23 1119.34167:11 1119.4093:23 1119.49854:26 1119.54224:45 1119.59448:23	glabra_root_NEG_unknown	Unknown
glabra_root_NEG_1835	1835	w/o MS2:C30H18O10; PlaSMA ID-1480	5555	5.7347	5.87315	5.996217	-537.0802	3641.75	18199.75	null	[M-H]-	M + 0	found in higher mz's MsMs_1837	5.74	537.08087	C30H18O10	Formula predicted			530	TRUE	TRUE	FALSE	100	null	null	null	67.7	18.49203	536.63247:12 536.65755:11 536.81844:11 537.00057:12 537.02231:16 537.08018:6400 537.16588:18 537.19319:16 537.21336:13 537.26643:17 537.28696:7 537.35425:15 537.40082:15 537.47965:13 537.52279:13 537.5513:11 537.58712:34 537.63356:12 537.67898:12 537.72668:14 537.78625:13 537.86657:7 537.93699:7 538.03947:16 538.08326:1766 538.15506:23 538.17708:18 538.20824:14 538.22547:14 538.25216:18 538.27864:13 538.29178:11 538.3151:16 538.36275:21 538.40507:7 538.47306:17 538.5641:20 538.61152:15 538.66192:7 538.77672:7 539.02917:13 539.08696:370 539.12808:76 539.16433:17 539.18209:13 539.2037:13 539.23931:12 539.26263:34 539.28441:74 539.31909:11 539.3354:14 539.43027:14 539.46468:13 539.51567:12 539.52952:11 539.5747:13 539.60574:7 539.6137:7 539.63398:12 539.66041:11 539.68424:7 539.77449:15 539.80257:14 539.92071:12 539.98805:7 540.03113:12 540.04869:13 540.09202:71 540.13108:25 540.16162:11 540.18041:14 540.2181:20 540.23234:14 540.26025:17 540.28244:43 540.31016:7 540.34684:13 540.36936:7 540.38942:14 540.46948:11 540.49951:14 540.55267:7 540.61512:18 540.63772:30 540.67337:7 540.68785:13 540.70624:15 540.72803:7 540.81097:12 540.83602:12 540.85487:18 540.90515:19 540.9241:11 540.9793:14 541.0323:14 541.07224:15 541.10997:92 541.14489:36 541.16112:25 541.18131:28 541.22069:16 541.23783:26 541.25623:18 541.28567:15 541.46572:21 541.55805:14 541.65237:14 541.67366:14 541.75699:12 541.79055:13 541.82318:12 541.84818:13 541.91292:15 541.92943:16 541.96297:21 541.98943:7 542.00289:21 542.06783:20	59.01164:20 59.0147:6 65.04007:8 71.01212:9 85.02915:8 89.02426:5 91.01613:11 109.02863:12 135.00778:68 135.55936:20 139.0033:20 145.02472:20 145.08852:28 151.03535:20 151.03897:4 153.01897:5 167.03477:12 167.04097:20 170.74786:20 177.02354:20 183.41692:20 183.84961:20 186.10025:20 189.92989:20 191.18187:48 192.84724:20 193.03726:9 194.04062:20 194.04767:66 195.44643:20 198.78046:20 204.07811:21 205.15672:137 205.57242:20 206.99025:80 237.06006:21 241.15152:23 243.06276:20 252.03296:21 253.04984:28 253.05858:21 254.04286:21 263.03162:23 265.05927:6 267.02661:57 267.07169:21 268.03012:21 268.03757:30 268.07938:22 268.66147:21 269.0415:8 269.06699:21 269.10178:10 269.65134:20 271.0625:23 275.48972:21 276.99329:15 279.02975:21 280.03406:61 281.04453:553 281.07648:42 287.22427:21 289.06973:23 289.11343:21 289.92758:21 307.02301:56 307.04681:21 308.02805:24 309.20499:13 310.63315:21 329.22122:22 329.23569:21 352.74646:21 355.06079:21 357.26883:21 361.06766:20 364.45453:21 371.05225:21 386.07623:24 387.04547:21 388.08688:9 390.47855:21 399.04965:25 401.05798:35 401.09052:48 401.10016:21 401.10605:7 402.95114:21 417.05972:107 417.0856:21 441.10263:17 443.02493:8 447.11395:21 469.33694:20 472.13995:22 473.65118:22 478.24167:11 491.16974:70 537.07617:48 537.1026:56 537.12994:49 537.15887:22 537.16797:15 537.18726:22 537.21655:26 537.23047:12 537.25067:24 537.26434:24 537.30115:22	glabra_root_NEG_data-cleanup	Data_clean-up
glabra_root_NEG_1837	1837	Unknown	5555	5.704967	5.87315	5.980933	-600.0746	153.875	979.5258789	null	[M-H]-	M + 0	found in higher mz's MsMs_1843	null	null	null	null	null	null	999	FALSE	FALSE	FALSE	null	null	null	null	null	6.177785	599.60933:13 599.63022:14 599.66111:13 599.67619:14 599.69809:16 599.73641:20 599.77393:19 599.81277:13 599.84391:12 599.89448:7 599.95108:14 600.01952:22 600.0746:227 600.13708:23 600.16042:30 600.18269:13 600.19584:20 600.23753:23 600.26402:18 600.28981:14 600.30858:12 600.33521:21 600.35524:19 600.43318:14 600.48994:14 600.53038:7 600.56904:14 600.61374:17 600.6469:11 600.66834:11 600.69973:14 600.75337:14 600.76277:8 600.79026:14 600.88417:14 600.91775:13 600.95488:12 601.0319:18 601.08073:122 601.13353:28 601.15774:23 601.17805:14 601.19591:13 601.21652:20 601.24908:24 601.27864:22 601.30141:29 601.32999:19 601.3718:12 601.41048:24 601.44365:14 601.48251:19 601.50448:16 601.55385:12 601.63865:23 601.71286:13 601.75421:17 601.7758:19 601.81402:7 601.84488:22 601.87393:11 601.93008:25 601.97523:15 602.0046:15 602.0298:19 602.08042:75 602.10509:40 602.13433:18 602.15845:26 602.17502:29 602.18868:7 602.20183:16 602.22638:17 602.27504:23 602.30474:12 602.32624:14 602.34509:11 602.368:7 602.3941:17 602.51373:12 602.54363:16 602.6195:15 602.67961:13 602.74751:15 602.77128:25 602.81521:7 602.92825:7 602.95276:19 602.9709:18 603.02772:13 603.0528:22 603.07768:31 603.12331:15 603.14729:28 603.17908:18 603.20813:23 603.23536:28 603.25277:30 603.28577:24 603.32823:25 603.3921:13 603.4158:19 603.5342:13 603.5654:20 603.64036:20 603.6572:7 603.74404:15 603.76574:14 603.78867:20 603.80882:7 603.84131:7 603.86409:11 603.98039:15 604.0237:20 604.04588:24 604.07817:19 604.09935:24 604.13179:22 604.15843:19 604.21305:12 604.2325:7 604.24672:17 604.28645:23 604.32648:10 604.41393:13 604.50325:12 604.61379:14 604.66851:16 604.69138:24 604.74594:19 604.78086:12 604.80136:18 604.86628:18 604.92451:14 604.95254:11 604.97321:12 605.00951:16 605.03813:7 605.06493:87	61.98803:103 66.77572:20 91.02122:20 114.37642:20 135.00664:94 135.01936:26 136.01012:20 137.02063:20 179.50871:20 180.07082:20 180.31718:71 186.42497:20 189.55493:75 192.83286:20 198.5528:103 199.82088:20 200.70546:67 211.58603:56 252.04015:11 253.04613:12 253.05061:21 263.03662:21 267.02493:41 267.06467:21 268.03619:26 268.06281:21 269.03677:13 270.55206:26 273.77792:21 279.02621:21 279.04913:21 279.6524:21 280.03604:40 280.0481:36 281.04355:588 281.06467:21 281.07675:21 286.74078:21 290.36453:21 296.3645:21 297.03287:7 307.01318:21 307.02393:35 308.03705:35 316.08853:20 337.03574:6 349.0675:21 366.67068:21 371.04395:27 371.06113:44 371.5105:21 372.04816:29 372.53445:21 373.07248:21 375.04736:21 389.06863:21 400.05704:21 401.06131:39 401.09943:21 402.05878:20 403.08698:8 417.01254:21 417.05841:232 433.09607:21 434.05978:10 434.08551:27 444.05869:21 508.1311:22 537.07977:269 537.10529:57 537.13361:16 554.10095:54 554.11749:16 554.16241:22 582.198:22	glabra_root_NEG_unknown	Unknown
glabra_root_NEG_1838	1838	w/o MS2:Unknown (carbon number 42); PlaSMA ID-2098	5555	5.7347	5.87315	5.980933	-839.4036	2996.25	18639.89258	null	[M-H]-	M + 0		5.72	839.40588	C42H64O17	Unknown			530	TRUE	TRUE	FALSE	100	null	null	null	76.1	111.1643	838.96003:16 838.99625:29 839.04532:7 839.09777:14 839.14781:23 839.1957:7 839.22883:12 839.23907:17 839.29712:16 839.32262:13 839.40354:4425 839.4986:15 839.68097:11 839.80518:12 839.87398:12 839.90499:71 839.94353:7 840.15609:29 840.20912:12 840.29272:7 840.31319:21 840.34937:19 840.40671:1817 840.47128:57 840.50419:23 840.84038:20 840.90902:28 840.9402:10 841.13873:14 841.17042:28 841.21213:45 841.25999:12 841.28397:24 841.2972:20 841.32337:12 841.35483:29 841.40898:494 841.48398:14 841.53977:16 841.98542:13 842.09664:14 842.12878:24 842.15393:12 842.16912:7 842.22097:33 842.30167:23 842.31816:15 842.34481:20 842.41266:148 842.45137:43 842.48892:7 842.70266:13 842.97427:14 843.08452:16 843.13572:18 843.19103:17 843.20809:18 843.22778:23 843.26842:21 843.29103:12 843.30392:7 843.32613:19 843.37927:61 843.41666:54 843.54558:12 843.74615:26 843.77826:14 844.11573:14 844.1846:34 844.24089:28 844.28846:13 844.31533:13 844.38202:38	113.02517:23 116.93134:20 131.03062:15 155.14847:20 175.02272:61 175.03064:20 175.04077:20 182.57767:62 183.21672:8 186.81078:8 193.03505:26 195.06458:20 206.09094:20 210.22446:21 217.73109:21 234.0228:21 235.04688:9 239.91054:21 243.11316:21 255.06097:21 269.07745:20 271.09601:20 289.04822:23 289.05353:13 292.39194:21 327.52948:21 344.41956:21 348.76419:84 351.02991:45 351.05478:292 351.07999:131 351.79901:9 351.8602:131 352.06104:21 369.05731:8 401.07172:5 405.10205:20 426.68515:55 471.97366:25 507.12616:22 509.47025:22 518.16119:22 531.65222:20 532.4505:73 533.05109:22 539.19366:22 540.21198:22 540.5899:22 541.92682:47 542.3894:22 542.58783:22 544.05933:22 545.12903:22 545.17023:22 545.58539:22 545.83832:56 546.88696:95 547.26105:118 547.38165:22 548.83087:22 548.85779:56 549.99957:139 550.17175:22 550.92444:22 550.9928:16 551.30267:22 551.8985:22 553.04382:22 553.42285:22 555.99036:22 556.75079:43 557.80719:22 558.62177:141 558.76538:54 558.82361:119 560.05798:20 560.48688:22 560.8974:22 561.88489:22 562.42133:22 563.21484:22 567.2691:22 567.89911:22 567.99951:22 568.30536:22 569.54822:22 569.67914:22 570.22382:155 571.66449:22 572.06268:22 573.01691:19 574.80811:22 582.36493:22 583.11285:34 584.50128:22 585.34937:22 591.16516:24 591.99036:22 596.0116:92 600.2359:22 602.77942:106 605.11237:22 606.10303:22 606.61676:22 608.40125:77 620.18433:22 624.35394:115 625.7558:22 627.10168:22 647.3385:20 654.72974:22 657.23242:22 793.32288:42 793.36835:37 793.39813:50 793.42389:65 793.47351:37 793.49127:29 793.52936:23 795.21283:46 795.24115:23 795.26501:37 795.29895:23 796.2356:23 821.38123:7 821.40283:37 822.38696:23 822.39612:12 823.39008:65 823.40723:23 824.39276:41 824.40674:11 824.42682:30 824.46564:27 825.25049:19 825.38763:47 825.42322:106 825.47595:47 825.49524:23 825.53436:25 826.39893:23 826.41992:28 826.4364:14 826.51978:23 836.59607:23 836.62048:11 839.34064:22 839.40564:2940 839.45087:155 839.47711:23	glabra_root_NEG_unknown	Unknown
glabra_root_NEG_1841	1841	w/o MS2:Biochanin A; PlaSMA ID-508	5566	5.795583	5.888433	5.996217	-283.0592	1258.3125	6435.419922	null	[M-H]-	M + 0	similar chromatogram in higher mz_1842; similar chromatogram in higher mz_1835; similar chromatogram in higher mz_1843	7.61	283.06119	C16H12O5	Isoflavone O-glycosides	WUADCCWRTIWANL-UHFFFAOYSA-N	COC1=CC=C(C=C1)C1=COC2=C(C(O)=CC(O)=C2)C1=O	530	TRUE	TRUE	FALSE	100	null	null	null	79.3	19.33189	282.98527:12 283.0032:12 283.05922:2145 283.1165:16 283.13:17 283.14986:6 283.19462:12 283.23063:6 283.25942:11 283.27145:18 284.02772:15 284.06166:299 284.08879:16 284.12118:14 284.16249:12 284.21476:6 285.04038:29 285.07013:84 285.1099:18 285.14849:6 286.05041:13 286.07659:37 286.09646:13 287.05359:14 287.09166:22 287.14631:11 287.76722:13 288.03636:11	91.0176:20 92.02725:20 93.03044:15 93.70097:16 94.00397:21 95.97519:197 97.76244:20 98.09975:20 103.01752:17 104.02557:58 104.0318:20 104.0404:5 106.00358:20 106.44299:73 106.82155:20 109.03216:20 109.80724:20 110.07427:20 112.04527:20 114.08033:89 115.51963:20 116.024:8 116.02914:20 117.03364:24 117.28598:20 118.5809:44 119.0123:20 119.0521:20 119.56966:20 119.92355:90 120.24107:20 123.01079:13 125.33544:20 125.40892:20 126.93521:20 127.05267:12 127.79656:20 128.00008:31 130.04099:38 131.00191:49 131.01253:102 131.38663:42 132.02161:559 132.03069:67 133.55548:108 133.69348:42 133.99998:21 134.30338:20 134.76347:20 135.00983:10 135.04451:20 135.06445:50 137.75613:20 138.64102:20 139.05559:11 139.37527:63 139.89632:20 139.91527:15 141.03282:20 142.03999:33 142.04626:20 142.52562:20 142.96915:20 142.99261:74 143.04893:26 143.05817:20 143.25993:82 145.41553:20 145.66011:20 145.82446:20 145.99071:20 146.56619:100 147.00896:46 147.01738:5 147.0257:20 147.04189:7 147.04945:20 147.44762:20 147.57657:91 147.58264:20 147.73999:23 148.01175:20 148.01521:9 148.03996:82 148.48149:141 148.6068:109 148.72121:73 148.92509:27 149.15031:20 149.22089:20 150.72205:20 151.05833:20 151.11571:7 151.16611:20 151.19135:28 152.08214:131 152.54933:20 153.09512:62 153.10915:75 153.94067:20 155.04688:26 155.4171:20 156.05673:38 156.07718:20 156.29599:67 156.51985:20 156.89873:20 157.02766:5 157.06104:8 157.07422:20 157.37328:20 158.06882:90 158.29079:15 158.49219:20 159.88814:98 159.9738:80 160.73947:48 160.77415:20 161.23099:47 161.99358:20 162.02286:20 162.89374:58 162.90123:63 163.26076:20 163.5743:67 164.58752:20 165.13901:20 166.04289:20 166.23463:111 166.41013:107 166.79201:20 167.02104:20 167.03433:20 167.04974:809 167.82962:20 168.01817:6 168.0571:122 168.06686:20 170.03326:20 170.15974:20 171.03864:20 171.0509:20 171.08733:20 171.88255:20 173.98981:20 175.00269:283 175.028:20 176.39403:20 176.83636:15 176.98251:20 178.23434:20 178.67487:11 178.70386:53 178.78462:20 178.80692:125 179.01141:27 179.06892:20 179.22829:20 179.95869:20 180.04205:20 180.05537:15 180.18475:20 180.40198:39 180.41122:48 180.60208:36 180.64655:20 181.11504:101 181.70824:136 181.80952:20 182.03503:68 182.15572:20 182.35226:68 182.71376:101 183.04546:373 183.32561:70 183.34845:74 183.45778:20 184.05246:237 184.18324:20 184.70241:48 185.02502:20 185.48624:20 186.03047:23 186.46132:20 186.79317:20 187.12329:20 188.68948:20 189.34933:20 189.67937:22 189.78966:20 189.83095:76 189.9332:117 190.98911:20 191.25179:20 191.70569:40 192.21338:20 192.32486:44 192.35362:10 192.4212:20 192.4442:55 192.49525:20 192.61963:79 192.86166:20 193.08005:20 193.26451:20 194.03403:28 194.25706:20 194.59987:20 194.64291:20 195.02779:20 195.04497:1309 195.06299:77 195.0907:20 195.1351:7 195.47874:20 196.05269:235 196.07332:20 196.08694:16 196.14417:20 196.32254:16 196.32652:20 196.62939:20 197.02081:7 197.79514:20 198.02869:9 198.03799:20 198.57533:27 198.88348:20 199.36974:53 200.22147:20 202.27251:40 203.88031:21 204.1965:21 205.51749:23 208.3558:11 209.0976:57 210.03545:69 210.047:21 210.99493:21 211.02573:21 211.03944:686 211.0732:21 211.94713:21 212.04689:679 212.06557:44 212.08099:42 213.01366:21 222.03198:22 222.23309:37 222.9902:21 223.01654:21 223.03918:968 223.09383:20 224.01877:21 224.04684:2881 224.06328:99 224.07974:21 224.87585:21 225.01505:11 226.01743:10 227.0365:21 235.2953:21 237.05389:12 237.0592:21 237.78465:21 238.02827:14 239.03377:1066 239.05011:97 239.06667:27 239.08005:7 239.09671:21 239.12424:21 239.30498:88 240.0215:61 240.04256:343 240.08109:25 241.0583:20 246.14275:21 250.02502:20 251.03491:133 251.04694:48 255.06293:19 261.73206:21 262.16882:21 267.02869:798 267.05804:44 267.80905:21 268.03732:2917 269.34375:52 273.97009:48 283.02429:11 283.06137:1783 283.09103:21	glabra_root_NEG_data-cleanup	Data_clean-up
glabra_root_NEG_1842	1842	w/o MS2:PFSM-amine; C11H21F5N2O6S2	5566	5.779933	5.888433	6.073867	-435.0686	219.5	1535.27417	null	[M-H]-	M + 0	similar chromatogram in higher mz_1838	null	435.06885	C11H21F5N2O6S2	Organosulfonamides	NKVDSHTXEABHQJ-UHFFFAOYSA-N	O=S(=O)(O)CCCN(C(CO)CCN(C)C)S(=O)(=O)C(F)(F)C(F)(F)F	530	TRUE	TRUE	FALSE	null	null	null	null	100	3.990122	434.58327:22 434.674:7 434.79567:11 434.94163:21 434.99569:7 435.02009:14 435.06856:297 435.125:21 435.13641:29 435.16383:20 435.17824:13 435.20019:18 435.24773:24 435.58116:12 435.62102:7 435.70142:13 435.82957:7 435.9449:22 436.00953:7 436.03081:11 436.07107:91 436.10201:17 436.11975:20 436.13501:12 436.16775:23 436.20932:13 436.22715:16 436.23929:13 436.25423:14 436.27864:11 436.53559:13 436.63457:7 436.6672:11 436.80958:12 436.9459:20 436.96457:11 436.99511:12 437.04196:16 437.07835:47 437.11923:32 437.17738:60 437.22917:15 437.55313:15 437.67906:33 438.01103:8 438.05101:7 438.06663:10 438.08241:23 438.12547:17 438.15352:7 438.16918:16 438.18088:15 438.21195:7 438.27129:11 438.56142:18 439.05096:7 439.07595:13 439.09664:13 439.13303:22 439.17094:35 439.2066:14 439.23651:13 439.25636:15 439.26973:11 439.55203:73 439.60357:13 439.6217:10 439.97549:24 440.05484:46	59.01194:14 61.98836:18 61.99148:8 61.99924:20 66.26387:134 89.01916:20 90.79819:42 91.01751:64 109.03036:23 109.04597:20 112.77699:38 112.97251:20 117.03142:10 121.02704:7 121.86948:87 130.04355:107 133.02602:20 134.03674:20 135.00856:369 135.02415:176 135.03151:146 135.04324:106 135.05927:20 145.02541:20 152.99316:20 152.99809:8 153.00203:20 153.00745:27 153.02089:20 154.79132:20 156.95935:23 163.00439:241 163.04056:20 177.01927:25 185.15224:20 189.01704:67 189.04111:6 189.09334:9 189.09718:20 190.50076:20 191.03242:20 200.94734:7 203.53362:21 203.93507:32 208.63982:56 229.04512:20 235.04747:21 239.03728:69 241.05597:21 245.18095:21 250.51234:21 253.0472:30 253.05534:21 255.05881:21 257.04498:16 263.04102:29 269.04227:20 269.08258:21 271.05957:66 271.07571:23 271.08087:21 271.09296:21 278.06863:20 279.02652:35 280.03171:30 280.0394:21 281.04407:125 281.09106:20 283.01852:39 284.06628:21 287.40652:102 298.04282:10 299.05487:49 299.07104:23 307.02188:21 308.03189:20 309.03772:21 316.96396:21 325.02844:8 344.91443:21 345.91745:21 345.93378:8 346.08963:20 360.94324:21 367.08255:21 371.0484:21 388.94836:20 389.05569:15 389.09344:10 391.21463:20 399.04486:41 417.05807:95 417.09308:21 435.06442:34 435.09348:21 435.10574:38	glabra_root_NEG_unknown	Unknown
glabra_root_NEG_1843	1843	w/o MS2:NCGC00380368-01!methyl 3,15,21-tris[[3,4,5-trihydroxy-6-(hydroxymethyl)oxan-2-yl]oxy]docosanoate	5566	5.690367	5.888433	6.011734	-923.4599	2263	11276.61523	null	[M-H]-	M + 0		null	923.46198	C41H76O20	Rhamnolipids	BKEFKSNTAPNAHR-UHFFFAOYSA-N	COC(=O)CC(CCCCCCCCCCCC(CCCCCC(C)OC1OC(CO)C(O)C(O)C1O)OC2OC(CO)C(O)C(O)C2O)OC3OC(CO)C(O)C(O)C3O	530	TRUE	TRUE	FALSE	null	null	null	null	99.4	45.1	923.05135:14 923.14798:12 923.18247:7 923.23455:7 923.25845:11 923.32527:16 923.35705:14 923.45993:3610 923.54957:16 923.5813:7 923.82792:14 923.96131:48 924.01735:11 924.07252:7 924.13669:13 924.16584:14 924.1925:20 924.2114:14 924.23655:16 924.3053:15 924.32799:14 924.34128:17 924.3575:29 924.46319:1614 924.56244:26 924.78515:19 924.85982:12 924.96521:18 925.14893:12 925.17661:12 925.19238:7 925.22808:15 925.25759:23 925.28106:17 925.32562:24 925.35054:29 925.39101:24 925.46878:588 925.68516:15 925.76607:11 925.82303:13 925.90648:13 925.93437:7 926.09963:25 926.12112:19 926.15345:7 926.17103:13 926.20867:11 926.25985:20 926.30207:22 926.3272:26 926.35641:21 926.39821:22 926.47352:153 926.51746:27 926.55231:19 926.69578:12 926.74997:12 926.84357:11 926.90515:17 926.92564:7 926.94297:13 926.98081:7 927.11553:13 927.13291:7 927.17725:16 927.20027:12 927.22559:13 927.24643:18 927.28817:12 927.31519:32 927.3623:44 927.40216:30 927.48289:156 927.54154:7 927.7606:14 927.78708:14 927.85594:28 927.87528:31 927.92674:13 928.19636:13 928.23555:14 928.30235:15 928.33867:26 928.36944:25 928.4034:12 928.42758:26 928.45582:25	61.98678:4 61.98916:20 73.72116:123 96.95762:20 193.05058:20 205.06476:21 205.07246:21 255.06871:21 267.06235:20 297.07321:21 305.52023:21 375.74246:43 376.19403:21 390.72717:21 392.27856:21 417.09366:6 457.7774:22 459.12695:22 463.20477:12 482.32367:22 489.09531:22 500.66193:22 506.35056:124 537.06598:19 544.98291:88 546.79956:22 566.16254:22 573.14813:8 573.16174:7 574.0473:22 580.69128:22 585.27454:22 590.90271:22 591.23279:114 592.46948:86 592.50488:64 594.44037:69 594.53088:22 594.77979:140 594.89233:139 595.0481:22 595.91742:83 596.9024:22 597.33203:22 598.48779:78 599.13202:15 599.20428:22 599.73669:22 599.75891:22 600.06769:176 600.13501:42 600.20813:22 600.83185:58 601.39294:22 602.90192:101 603.98987:22 604.83289:103 605.39771:22 605.71466:22 605.98584:22 606.17017:38 607.04541:65 607.82458:22 608.63617:75 610.23816:22 611.65271:14 618.09668:22 619.03949:22 621.85614:22 624.95374:30 625.82782:153 626.08276:22 626.53992:22 627.82788:76 632.27539:151 633.57678:79 637.49994:22 639.72076:39 640.55408:204 643.67908:51 645.70575:22 646.29706:20 647.59875:22 651.45673:22 653.2243:126 663.5498:106 768.21228:20 825.40479:23 825.41492:7 826.42096:20 853.37695:23 860.35126:23 861.37866:23 877.3064:43 877.33582:23 877.36749:23 877.41138:23 878.32697:23 905.41064:34 905.46375:23 923.33368:32 923.4104:139 923.46057:1677	glabra_root_NEG_unknown	Unknown
glabra_root_NEG_1845	1845	w/o MS2:Soyasapogenol B base + O-dHex, O-HexA-HexA-dHex	5566	5.795583	5.888433	6.16745	-1101.544	2401.4375	15207.21191	null	[M-H]-	M + 0	adduct linked to 1858_[M+FA-H]-; found in higher mz's MsMs_1858	5.69	1101.54736	C54H86O23	Triterpene saponins	BZPDIKFPGLGIHP-UHFFFAOYSA-N	CC1OC(OC2CC3(C)CCC4(C)C(=CCC5C6(C)CCC(OC7OC(C(O)C(O)C7OC7OC(C(O)C(O)C7OC7OC(C)C(O)C(O)C7O)C(O)=O)C(O)=O)C(C)(CO)C6CCC45C)C3CC2(C)C)C(O)C(O)C1O	530	TRUE	TRUE	FALSE	100	null	null	null	75.1	97.08192	1101.31687:14 1101.386:13 1101.4084:7 1101.54361:3774 1101.63568:21 1101.67171:7 1101.91555:7 1102.04488:1255 1102.09908:23 1102.15421:17 1102.38507:13 1102.46348:7 1102.54717:2693 1103.04851:362 1103.14004:11 1103.16654:13 1103.18396:7 1103.33648:16 1103.37068:20 1103.3851:12 1103.41308:14 1103.55032:598 1103.65103:18 1103.7322:11 1103.78816:20 1103.92108:8 1103.95186:13 1104.05044:96 1104.30162:21 1104.36105:15 1104.40527:14 1104.45182:13 1104.49541:7 1104.55136:132 1104.61309:18 1105.05248:24 1105.17387:10 1105.29066:14 1105.30949:10 1105.34843:7 1105.36939:21 1105.41384:20 1105.46002:25 1105.50898:31 1105.5484:60 1105.61984:14 1105.63928:14 1105.68713:7 1105.91513:7 1105.99235:17 1106.05315:19 1106.19853:7 1106.30115:11 1106.36568:20 1106.43524:14 1106.46002:23 1106.49024:24	497.10138:41 497.11642:36 560.94684:29 621.92358:22 622.94867:22 628.39624:22 699.55554:22 700.0556:22 705.16504:22 707.42584:22 707.68805:38 707.73846:22 707.99255:22 708.78766:22 708.87506:22 709.31451:22 709.3941:22 709.98633:24 710.44714:22 710.4928:22 711.03204:22 711.39117:22 712.12811:22 712.88892:22 713.65015:22 714.06104:22 715.1073:40 715.43054:22 715.61786:22 715.80457:33 715.90741:22 716.03845:22 716.12366:22 716.66125:42 716.70569:22 716.76465:22 717.34167:22 717.63287:22 718.66974:22 721.22552:22 721.60437:22 721.85175:22 721.88855:22 722.05835:22 722.27155:22 722.7652:22 723.4895:22 724.82849:22 725.34015:22 728.94141:22 730.72223:22 731.72607:22 731.85455:22 735.13599:22 737.18762:22 737.49615:22 738.68829:22 739.27393:34 740.32635:22 740.56226:22 743.87109:22 744.71417:22 745.96698:22 747.26367:22 748.40771:39 749.33215:22 751.90967:22 752.39856:22 756.35315:22 759.10327:22 761.81915:22 762.15173:22 768.15564:22 773.14514:22 773.54828:22 784.13092:23 807.36017:23 812.25885:23 821.39496:29 837.54279:23 850.72424:23 852.09607:23 853.36456:23 881.02338:23 1055.53296:23 1056.55151:23 1101.27051:23 1101.31274:28 1101.35669:23 1101.39331:47 1101.4314:42 1101.46484:82 1101.54272:2180 1101.66406:70 1101.72351:23 1101.74866:66 1101.80042:23 1102.0387:52	glabra_root_NEG_unknown	Unknown
glabra_root_NEG_1846	1846	Unknown	5566	5.749434	5.888433	6.226783	-1102.045	704.3125	3704.991455	null	[M-H]-	M + 1	isotope of 1845	null	null	null	null	null	null	999	FALSE	FALSE	FALSE	null	null	null	null	null	14.08625	1101.63568:21 1101.67171:7 1101.91555:7 1102.04488:1255 1102.09908:23 1102.15421:17 1102.38507:13 1102.46348:7 1102.54717:2693 1103.04851:362 1103.14004:11 1103.16654:13 1103.18396:7 1103.33648:16 1103.37068:20 1103.3851:12 1103.41308:14 1103.55032:598 1103.65103:18 1103.7322:11 1103.78816:20 1103.92108:8 1103.95186:13 1104.05044:96 1104.30162:21 1104.36105:15 1104.40527:14 1104.45182:13 1104.49541:7 1104.55136:132 1104.61309:18 1105.05248:24 1105.17387:10 1105.29066:14 1105.30949:10 1105.34843:7 1105.36939:21 1105.41384:20 1105.46002:25 1105.50898:31 1105.5484:60 1105.61984:14 1105.63928:14 1105.68713:7 1105.91513:7 1105.99235:17 1106.05315:19 1106.19853:7 1106.30115:11 1106.36568:20 1106.43524:14 1106.46002:23 1106.49024:24 1106.5451:35 1106.58564:20 1107.01636:7	61.98686:20 191.01363:20 214.18579:21 227.66388:21 321.08047:30 321.0863:21 323.12241:21 332.04456:21 335.18967:21 337.03564:21 339.09064:52 351.22931:21 356.41104:21 372.26889:21 381.09503:21 435.12796:10 451.67352:15 453.74387:22 455.65894:21 458.32861:22 461.14294:18 463.24957:22 472.96158:22 477.57599:22 491.04123:22 491.30627:59 491.89719:17 495.0321:22 497.0481:31 497.11197:249 497.13556:38 497.15808:22 497.18161:20 497.50049:68 497.53683:77 498.11414:72 498.13806:22 499.12228:22 499.75925:22 503.91724:22 515.70087:130 522.77972:22 525.09039:79 550.31964:22 553.77283:22 587.73639:177 590.97522:22 618.31696:22 624.03906:22 626.26038:119 631.26941:22 642.6333:15 645.17438:22 647.73694:22 653.68848:22 656.89532:22 661.46942:47 667.8938:22 681.52728:49 692.87817:22 693.79761:22 694.59375:22 695.24182:22 695.49988:16 696.31403:22 696.44714:177 696.6391:24 697.58496:22 698.41309:172 698.49597:21 699.38666:22 699.5874:22 699.66162:80 699.67548:22 699.69214:168 700.20544:22 700.61371:22 700.73157:79 700.82562:40 700.83691:22 701.07397:22 701.37872:22 701.68427:23 701.88928:74 701.98419:45 702.63788:24 702.6698:22 702.77368:22 702.91681:73 703.18243:11 703.32343:35 703.39178:22 703.53467:22 703.6568:22 703.74384:22 703.77112:22 703.79187:22 704.05707:55 704.3338:22 704.34332:121 704.40009:22 704.55347:22 704.61194:32 704.67865:151 704.75201:152 704.76678:123 704.8468:302 704.95911:22 704.99811:22 705.0072:22 705.03064:22 705.23737:22 705.42078:22 705.49298:126 705.51752:40 705.63019:22 705.72382:39 705.75653:33 705.86957:22 705.96948:85 706.00104:22 706.18103:56 706.22113:34 706.33417:22 706.35553:47 706.5177:22 706.65698:88 706.68658:132 706.77417:22 706.85071:42 706.87445:22 707.00201:22 707.05438:147 707.1012:126 707.12256:55 707.23486:84 707.27637:22 707.32373:22 707.38232:22 707.41718:60 707.43573:22 707.49005:48 707.62854:22 707.78717:82 707.82861:81 707.89075:55 707.90308:138 707.92584:22 707.98682:22 708.09106:22 708.14539:132 708.29358:114 708.37128:17 708.48218:50 708.5401:56 708.61182:36 708.62335:22 708.64355:86 708.66199:22 708.74908:90 708.79474:137 708.85236:22 708.98035:105 709.02057:22 709.03485:88 709.05316:22 709.22009:20 709.31641:63 709.41705:22 709.4577:98 709.47589:77 709.58362:70 709.6095:19 709.62579:22 709.66302:158 709.75916:167 709.83307:118 709.85669:22 710.0296:191 710.11383:57 710.13379:80 710.17615:29 710.19177:108 710.25867:22 710.28467:73 710.30261:77 710.31061:129 710.33746:210 710.35785:22 710.37378:22 710.39307:22 710.45258:162 710.47217:60 710.64752:109 710.66333:22 710.71881:29 710.77142:135 710.85846:100 710.92444:22 710.98132:87 710.99884:22 711.02136:65 711.0968:65 711.12756:178 711.17072:40 711.19214:22 711.2196:22 711.32928:22 711.41559:122 711.56311:22 711.65851:22 711.68079:65 711.76965:86 711.80481:22 711.85803:50 711.92413:100 711.94202:22 711.95306:61 712.03015:22 712.12366:22 712.18903:22 712.29382:41 712.3631:52 712.39362:81 712.4151:22 712.42688:22 712.45825:22 712.56152:22 712.58423:115 712.7337:143 712.82312:23 712.85187:66 712.89288:213 712.92767:106 712.98083:324 713.02307:22 713.04059:111 713.07672:22 713.11243:160 713.13818:22 713.19843:83 713.23499:22 713.35529:22 713.383:34 713.42114:24 713.46613:128 713.49738:26 713.52533:22 713.64569:22 713.69312:58 713.71289:33 713.76788:129 713.8053:22 713.82886:22 714.01074:22 714.10107:81 714.13379:22 714.1521:22 714.23541:121 714.26251:82 714.31995:22 714.34723:94 714.39148:66 714.4505:22 714.48328:22 714.58972:97 714.60895:22 714.63641:22 714.66406:63 714.67963:22 714.8996:22 714.95197:22 715.00146:166 715.04059:51 715.06195:22 715.09601:22 715.1839:100 715.20593:39 715.43005:57 715.51636:11 715.70251:22 715.7641:22 715.82697:22 715.8847:70 715.94122:44 715.97766:22 715.99341:22 716.01831:22 716.04547:63 716.06812:22 716.08905:22 716.21228:22 716.24152:27 716.28143:53 716.31116:26 716.43726:181 716.48712:204 716.53186:120 716.55109:36 716.61017:23 716.62897:35 716.64343:71 716.71826:22 716.73236:147 716.75104:22 716.98834:22 717.00574:96 717.07489:22 717.1969:22 717.25555:123 717.27704:114 717.3031:22 717.32495:109 717.36218:60 717.39203:132 717.47888:22 717.54315:22 717.55237:22 717.59186:59 717.61224:77 717.64148:107 717.67175:22 717.80688:22 717.83313:22 717.87512:22 717.97614:22 718.05951:92 718.21106:22 718.29852:65 718.3468:45 718.37512:22 718.53082:13 718.60925:99 718.70728:22 718.73352:22 718.77026:22 718.83453:91 719.00824:82 719.159:22 719.29895:46 719.33777:48 719.4021:75 719.42163:22 719.45978:22 719.58527:92 719.6568:22 719.68439:22 719.76544:81 719.95099:22 719.97876:22 720.0011:22 720.08911:22 720.11401:10 720.17981:60 720.27246:153 720.28918:245 720.3468:168 720.50842:22 720.57019:22 720.61224:22 720.83612:45 720.90546:22 720.99371:27 721.01721:22 721.14703:121 721.22742:58 721.27502:22 721.44403:118 721.54297:91 721.55927:149 721.63806:22 721.99408:272 722.01068:22 722.07758:74 722.09637:36 722.2348:237 722.2973:22 722.31409:96 722.34857:73 722.44604:22 722.65143:22 722.76154:81 722.98926:35 723.02924:95 723.20447:22 723.31641:39 723.61816:113 723.70416:43 723.75903:22 723.82098:22 723.86035:146 723.94617:22 724.07269:22 724.44824:22 724.64075:22 724.68842:169 724.83392:99 725.14679:87 725.33563:22 725.47943:22 725.57892:22 725.60004:161 725.6958:22 725.76617:107 725.85657:118 725.88757:43 725.96362:22 726.10516:22 726.47876:30 726.61432:22 726.75159:22 726.85748:94 726.8783:62 727.31543:22 727.40192:51 727.44489:22 727.48322:22 727.63245:22 727.6947:130 727.75665:22 728.07446:48 728.12665:22 728.16663:8 728.22968:40 728.26672:192 728.32355:22 728.43213:52 728.49005:22 728.5152:22 728.62091:22 728.64606:22 728.77692:22 728.97925:22 729.06781:27 729.12:57 729.26355:22 729.40692:46 729.45795:22 729.5448:27 729.65332:38 729.76489:22 730.09808:67 730.47931:77 730.54431:22 731.4552:69 731.51093:22 731.75525:69 731.82623:22 731.96558:90 731.98309:143 732.06201:22 732.07556:117 732.22107:22 732.31451:26 732.74463:22 732.80756:42 733.04425:22 733.12958:66 733.50055:112 733.54694:119 733.62994:82 733.79492:22 733.83478:253 734.02826:35 734.30524:49 734.53027:36 734.6535:22 734.76367:22 735.06903:22 735.16547:145 735.77332:55 735.92303:22 735.97223:22 736.12103:22 736.41888:32 736.53564:22 736.68073:54 736.7749:22 736.83875:22 736.95563:104 737.05957:14 737.22424:277 737.49023:22 737.76428:22 737.79028:27 737.9718:22 738.07062:42 738.26184:22 738.63849:22 738.75256:172 738.81287:22 738.93597:41 738.98883:43 739.07111:22 739.95972:146 740.1886:22 740.5177:22 740.54083:41 740.72772:220 740.89893:22 741.07751:22 741.43756:22 741.479:189 741.77765:22 741.96436:22 742.28351:94 742.34088:98 742.39264:22 742.58081:22 742.67535:155 742.76636:22 743.02795:22 743.20154:22 743.38843:22 743.58307:102 743.83087:121 743.99078:22 744.21118:22 744.74835:22 744.77777:22 744.79108:125 744.89056:134 745.02502:22 745.25714:244 745.3031:22 745.39044:140 745.44525:52 745.69257:110 745.79388:22 746.12964:22 746.16168:22 746.21118:22 746.25006:61 746.2995:22 746.37079:174 746.48083:11 746.60132:62 746.74774:22 746.7973:22 747.00073:22 747.26178:22 747.37128:64 747.45721:22 748.29431:22 748.71771:22 749.41736:22 749.45758:22 749.78204:22 749.84375:22 750.21417:75 750.6593:29 750.77203:22 750.81262:41 750.8432:22 751.94531:22 752.16278:100 752.22467:22 752.50952:87 752.93402:22 753.28082:22 753.74457:22 755.09106:22 755.83142:22 755.8595:135 756.17346:22 756.71893:22 756.7688:22 756.91028:22 756.99524:55 757.13806:142 757.7229:22 757.75696:34 757.89417:22 759.09595:22 759.7937:22 759.92731:22 760.14203:22 760.19464:22 760.77002:22 761.29285:22 762.52057:13 762.64197:22 762.97638:96 763.42664:22 763.89355:22 764.02075:22 764.57855:22 764.82617:154 764.90363:22 764.94287:22 765.16687:105 765.41162:22 765.54407:22 765.85608:22 765.88367:45 765.91168:22 766.02008:22 766.24268:215 766.84442:22 767.29749:22 767.35309:22 768.23517:22 768.95605:212 769.10547:22 769.1571:22 769.17749:22 769.23438:22 770.08673:50 771.19586:223 771.67468:120 771.76221:68 772.02832:22 773.32159:22 773.98767:22 775.89496:22 778.37836:22 778.59015:22 779.20844:74 779.58533:23 779.75403:46 779.82324:65 780.84656:22 781.17255:15 781.51178:23 781.56384:23 781.97186:23 782.69922:22 784.06036:20 784.60876:115 786.02808:23 786.93317:23 787.00732:23 787.38702:26 789.06403:23 791.31763:23 791.70618:23 791.81946:129 792.11926:44 792.25824:58 792.48077:23 793.66138:23 795.50433:23 795.53394:62 796.15228:23 797.59418:23 799.26447:23 799.91913:36 802.42297:23 804.42639:61 812.57648:23 817.76678:23 820.00348:23 820.7121:136 821.21143:23 821.46106:80 822.98346:23 824.52118:23 825.25543:23 825.41022:20 825.49048:82 828.0885:23 828.33514:23 829.75092:23 833.34076:23 833.46802:23 839.39209:23 839.40979:23 840.40607:23 841.11041:23 841.39783:150 841.59766:23 845.1781:130 849.65686:23 850.30505:23 851.86377:23 852.27264:23 853.37067:28 855.17889:23 856.96429:23 858.42578:23 865.79816:23 885.30444:23 890.04285:61 895.48413:23 902.94:23 917.30127:50 928.84393:23 931.44434:25 940.21027:23 947.45605:23 1010.4032:23 1017.92987:23 1039.354:20 1039.54187:23 1053.6123:23 1055.5061:10 1055.53601:69 1056.37622:24 1056.52502:23 1056.55005:23 1079.93909:22 1083.53406:20 1087.56348:57 1097.87549:23 1098.80225:23 1098.93042:23 1100.55286:23 1100.57617:12 1101.07776:23 1101.45801:23 1101.54333:7457 1102.03979:261	glabra_root_NEG_unknown	Unknown
glabra_root_NEG_1850	1850	w/o MS2:Unknown (carbon number 16); PlaSMA ID-894	5577	5.810983	5.903717	6.073867	-368.0981	1117.25	5727.612793	null	[M-2H]2-	M + 0	similar chromatogram in higher mz_1854	2.87	368.09949	C16H19NO9	Unknown			530	TRUE	TRUE	FALSE	100	null	null	null	99	12.81641	367.81756:11 367.94173:15 368.03616:16 368.09805:1747 368.15694:12 368.17274:11 368.21579:12 368.59998:777 368.64098:6 368.97609:12 369.04326:11 369.09827:472 369.12999:168 369.17411:25 369.19249:12 369.22808:15 369.60306:80 369.68342:9 369.75607:6 369.8401:25 369.85787:12 369.92849:10 369.97178:12 369.99996:10 370.02508:16 370.04912:13 370.06478:17 370.09776:99 370.13637:48 370.15902:15 370.1814:15 370.21577:6 370.34098:10 370.51593:12 371.0184:11 371.02964:22 371.07773:32 371.11091:192 371.14578:112 371.20324:22 371.23654:11 371.54428:11 371.84132:11 371.98835:10 372.08107:23 372.11468:59 372.15148:59 372.1703:12 372.35892:8 372.9728:23 373.03669:12 373.05111:21 373.0636:16 373.08935:49	52.09961:20 55.01888:20 59.01365:74 60.57419:20 61.99027:20 65.00641:20 67.60954:20 71.01383:37 72.99442:70 73.01991:20 73.02852:14 73.03219:20 75.41244:20 80.61677:20 83.01267:8 83.51102:20 85.02771:20 86.95113:80 87.00675:5 88.02039:43 90.74246:48 91.01912:168 91.02612:20 91.03081:13 92.02544:58 92.03712:20 92.32685:95 93.035:34 93.04153:20 95.32814:58 99.00891:20 101.02235:36 102.13836:20 102.58139:88 106.88669:23 109.02776:22 113.0213:37 114.08292:20 114.99596:20 115.07632:20 117.03442:145 118.03873:20 119.05062:1729 120.02045:64 120.02752:29 120.04448:22 120.05273:43 120.80183:20 121.03555:20 122.06005:59 123.32917:20 127.0288:13 130.43481:20 133.49644:61 134.98756:20 135.00917:526 136.00917:34 136.01477:20 145.02953:535 146.02869:25 146.04456:20 148.01558:115 149.02039:7 149.0257:14 150.48827:20 152.63794:129 158.82658:58 161.0256:16 162.03101:20 163.04041:623 163.0612:20 164.03989:44 164.04726:6 170.06792:34 170.56805:32 173.62953:20 174.13454:20 175.21065:18 177.02029:20 181.3634:20 181.87556:20 182.07376:20 183.72559:20 184.05046:18 185.05836:11 185.6581:10 189.08527:20 189.72343:50 190.90187:26 192.51428:20 193.01176:9 193.50423:20 195.0452:14 195.06938:96 199.5948:20 204.73993:21 209.05807:21 210.06516:21 211.07747:20 213.05203:38 213.58299:21 213.75085:84 218.10501:21 224.04305:21 225.05122:14 226.05353:24 226.06076:12 227.06306:20 231.02461:20 236.04543:28 237.05638:61 238.05659:21 240.03682:25 252.03935:21 253.04802:36 253.06357:21 254.05634:40 254.07426:21 255.03612:21 255.06525:796 255.0896:55 256.06424:34 256.07101:46 264.63928:80 266.01392:20 267.02191:11 267.03632:60 268.03583:11 268.04791:21 269.08115:25 274.07349:21 274.57721:13 277.0809:20 279.02798:19 280.03403:21 281.0372:42 281.05179:21 282.04364:21 283.05927:34 283.08926:15 292.03802:20 293.07922:21 294.04794:21 297.06689:21 297.07806:35 306.40891:21 307.23843:21 309.04025:22 309.07388:21 309.09195:21 310.04041:78 312.67981:21 323.09348:48 329.6152:8 368.05444:21 368.0791:83 368.10565:45 368.13367:21	glabra_root_NEG_data-cleanup	Data_clean-up
glabra_root_NEG_1852	1852	Unknown	5577	5.826483	5.903717	6.042666	-737.2043	602.125	3345.807373	null	[M-H]-	M + 0	found in higher mz's MsMs_1854	null	null	null	null	null	null	999	FALSE	FALSE	FALSE	null	null	null	null	null	9.295189	736.79385:9 736.98276:10 737.013:7 737.06637:19 737.11376:15 737.13873:23 737.20429:924 737.28669:17 737.3135:7 737.33402:11 737.40182:17 737.44392:10 737.48206:13 737.5657:11 737.64595:10 737.68856:26 737.80544:15 737.84657:13 737.86922:15 737.94663:16 737.97452:14 738.01973:10 738.04115:12 738.06993:13 738.11786:20 738.13756:16 738.20736:380 738.28549:23 738.31545:22 738.3472:11 738.37862:12 738.42193:13 738.5177:11 738.5501:16 738.62661:13 738.66374:16 738.68548:13 738.71547:12 738.74883:15 738.76064:10 738.89875:7 738.9249:11 738.9807:13 739.06906:13 739.11187:16 739.16344:25 739.20861:134 739.28933:13 739.30533:32 739.33399:31 739.38108:26 739.40842:13 739.49249:10 739.55205:8 739.58542:8 739.59595:12 739.61725:17 739.63101:10 739.70918:12 739.7576:16 739.83281:12 739.87022:10 740.0816:21 740.09893:10 740.12456:13 740.15835:13 740.21149:62 740.27101:17 740.33424:18 740.36116:16 740.4077:19 740.42534:21 740.46373:13 740.53233:11 740.64844:7 740.75078:13 740.78698:10 741.01901:7 741.07725:13 741.12662:17 741.151:7 741.20599:38 741.2515:29 741.27136:30 741.29826:11 741.3507:21 741.39113:14 741.4277:18 741.54037:10 741.61285:13 741.63383:8 741.76032:10 741.7791:29 741.81512:7 742.01543:21 742.07749:12 742.12455:19 742.15796:17	53.9572:35 57.03244:18 61.36915:20 72.98985:44 78.95859:24 113.02133:20 119.05043:21 135.00722:52 145.03027:51 163.04018:30 191.01598:20 191.03137:8 193.04918:20 201.2348:48 254.05792:21 255.06609:152 255.08357:21 256.06427:21 274.15088:21 291.00336:21 293.20554:21 297.07489:21 351.06055:20 351.11978:73 369.09521:21 370.7709:21 381.1066:10 389.62076:92 398.77136:61 399.10852:13 406.83466:21 408.91367:21 409.68649:21 429.11139:24 433.36948:31 435.10529:20 435.36053:114 435.86667:21 441.11075:10 441.12735:21 452.14911:21 459.12555:24 459.13354:22 460.67816:22 475.11557:20 478.84518:22 480.64627:126 491.78207:150 492.75534:22 497.12872:22 501.14908:20 503.2283:22 513.13385:22 531.11597:56 531.14618:94 531.16309:22 531.18011:22 549.16394:22 565.98773:20 573.13007:22 573.15521:223 573.18536:22 573.19336:20 573.22858:22 573.245:22 583.1474:22 591.13611:22 591.16516:72 591.18896:22 634.75043:20 691.24084:22 695.18927:22 714.71777:20 714.82642:20 737.20624:397 737.26172:22 737.28748:50 737.3092:28	glabra_root_NEG_unknown	Unknown
glabra_root_NEG_1854	1854	Unknown	5577	5.795583	5.903717	6.05825	-781.195	2621.5625	13024.1377	null	[M-H]-	M + 0		null	null	null	null	null	null	999	FALSE	FALSE	FALSE	null	null	null	null	null	89.13487	780.7168:10 780.76341:10 780.78659:7 780.83216:61 780.85057:24 780.95739:11 781.12119:17 781.19498:4149 781.277:27 781.3317:15 781.35316:10 781.41821:14 781.44139:10 781.56278:10 781.69636:37 781.73802:14 781.83836:36 782.10055:17 782.19804:1565 782.32015:14 782.38987:7 782.42077:13 782.47206:10 782.49157:12 782.57932:15 782.69411:18 782.73025:10 782.97619:10 783.11726:15 783.14862:26 783.2007:394 783.25355:39 783.28815:16 783.30318:10 783.34933:25 783.37874:13 783.6042:11 783.66736:11 783.76598:11 783.83711:10 783.98745:17 784.00576:7 784.07425:13 784.10224:13 784.12781:13 784.15095:17 784.20368:98 784.24899:21 784.28045:16 784.30733:16 784.37745:19 784.41001:12 784.69841:7 784.73854:10 784.75561:12 784.93426:14 784.95377:11 785.04932:12 785.11302:15 785.19594:72 785.26893:23 785.32529:12 785.3447:7 785.40253:12 785.78119:7 785.88828:10 785.92535:7 786.08244:15 786.15271:22 786.19304:49	72.99285:21 119.04807:51 120.66908:20 121.9123:20 135.00699:49 145.02766:118 163.01573:20 163.03935:173 177.8333:20 196.46275:20 254.05544:26 255.06532:193 269.08856:34 272.37112:21 291.36407:21 297.07184:27 309.06979:21 311.08862:21 339.08661:21 359.33374:21 369.09448:27 373.44501:21 374.55313:21 381.18561:21 382.1615:21 382.49857:21 387.39801:21 391.54913:21 399.10776:29 399.83444:21 406.50534:23 411.08456:21 416.18463:21 417.1113:21 440.12183:21 441.11362:50 441.13547:21 453.10617:25 458.94507:22 459.12665:49 470.02313:22 470.4628:22 471.1048:22 476.11063:22 476.13519:22 478.1185:22 478.70444:22 479.58884:22 480.63998:30 480.823:22 481.09903:22 481.9147:22 484.6105:22 489.04404:22 490.64172:22 493.20297:22 497.65042:22 498.62354:36 499.78857:22 500.97061:22 503.49933:22 513.13483:77 520.74133:22 531.14752:103 531.17749:22 531.23169:22 535.55573:22 540.68048:22 543.14642:22 549.15308:52 549.18152:22 551.3631:22 555.15149:33 559.87665:22 563.16901:22 567.40271:22 573.04999:22 573.06879:22 573.11432:46 573.15759:554 573.229:36 573.26978:22 574.15411:38 574.17432:22 587.20343:22 591.13214:22 591.16705:147 591.19971:50 592.16797:22 606.72717:22 617.14941:22 617.18591:22 651.94769:22 677.18903:22 695.1853:39 695.20294:34 726.50055:22 737.05902:38 737.08185:22 737.09912:22 737.14612:22 737.20459:1428 737.2865:49 737.29895:38 737.31952:26 737.34375:22 738.20886:58 781.15723:22 781.17639:31 781.19727:54 781.22137:22 781.34302:23 781.40454:39	glabra_root_NEG_unknown	Unknown
glabra_root_NEG_1858	1858	Unknown	5577	5.749434	5.903717	6.16745	-1147.547	236.3125	2151.506104	null	[M+FA-H]-	M + 0	adduct linked to 1845_[M-H]-	null	null	null	null	null	null	999	FALSE	FALSE	FALSE	null	null	null	null	null	7.803493	1147.25517:10 1147.35636:7 1147.45233:18 1147.47851:21 1147.54598:302 1147.87611:13 1147.98848:7 1148.33079:13 1148.42716:13 1148.55133:195 1148.9969:13 1149.05127:13 1149.2371:13 1149.28838:11 1149.32011:13 1149.41053:12 1149.55014:99 1149.58909:41 1149.63035:12 1149.8613:11 1150.28826:13 1150.33878:12 1150.40583:11 1150.50949:11 1150.55615:76 1150.99979:40 1151.05629:12 1151.26815:18 1151.31332:13 1151.33802:15 1151.3864:17 1151.47031:18 1151.51217:48 1151.55959:55 1152.006:52 1152.27225:12 1152.31046:17 1152.34435:12 1152.3949:7 1152.4614:16 1152.51089:37	61.9861:20 146.96599:23 150.01091:64 191.88246:73 239.02553:21 332.27573:51 369.09933:20 404.388:21 433.02222:21 464.49796:22 475.52719:53 493.00372:22 497.0842:49 497.1105:54 497.12177:22 503.72769:22 556.21942:22 609.09241:20 615.76422:22 619.83478:22 634.66711:22 645.51605:22 646.53802:22 651.00873:22 678.52509:22 694.71594:22 695.27905:33 696.33716:125 697.14868:22 697.20599:26 697.90796:22 698.26074:101 698.83978:22 698.90967:22 698.97443:22 699.04175:22 699.44189:22 699.46338:22 699.58698:22 699.62616:35 699.83313:22 700.05078:22 700.11432:22 700.77924:22 701.2486:22 701.29266:22 701.52484:22 701.91962:48 702.06256:76 702.27997:22 702.37213:22 702.74597:22 703.21472:22 703.6264:143 703.87073:25 703.9032:22 704.02362:16 704.06042:22 704.31757:104 704.45685:22 704.70087:40 704.74506:130 704.75977:22 705.02496:22 705.30591:22 705.32208:29 705.7525:101 705.92902:22 705.94617:22 705.98499:22 706.01361:22 706.13861:64 706.18433:44 706.3468:22 706.36627:22 706.39978:85 706.41968:22 706.60071:116 706.65662:22 707.05109:22 707.05975:14 707.10504:72 707.16833:22 707.24646:22 707.40015:22 707.5578:22 707.62402:17 707.66089:39 707.86676:54 707.92255:22 708.12323:22 708.32263:24 708.3551:17 708.38:22 708.41522:22 708.57117:81 708.80988:21 708.84125:22 709.05603:217 709.40619:22 709.43536:26 709.6084:23 709.7467:22 709.80762:132 709.85089:146 709.91602:77 710.00348:43 710.17114:62 710.26996:22 710.36218:87 710.58063:22 710.60547:22 710.70337:22 710.77148:177 710.79608:98 710.90253:31 710.95758:148 710.979:21 711.01007:74 711.17084:22 711.2962:22 711.43402:22 711.48352:82 711.51825:22 711.67242:22 711.7381:98 711.81299:117 711.98657:139 712.04144:132 712.06177:103 712.09973:22 712.1507:22 712.23486:50 712.32416:28 712.41992:22 712.44354:58 712.49915:84 712.53082:108 712.56104:71 712.66028:60 712.7677:22 712.81348:22 712.8501:22 712.89655:29 712.95776:83 712.98212:22 713.03442:22 713.06458:36 713.2326:89 713.32214:22 713.37463:55 713.46906:117 713.59424:22 713.70679:22 713.72699:19 713.77222:22 713.84863:197 713.87067:29 713.96326:22 714.13428:84 714.6897:112 714.75513:22 714.77216:22 714.8324:22 714.89526:22 714.93219:56 714.96594:22 715.04535:60 715.10504:50 715.19611:84 715.20825:22 715.27765:22 715.49512:22 715.62048:66 715.64185:22 715.69623:22 715.7356:70 715.79382:22 715.91144:65 715.9353:22 715.9649:91 716.06897:57 716.11877:22 716.15417:22 716.24072:61 716.31012:22 716.38879:22 716.79517:22 716.82404:22 716.89355:22 717.05646:89 717.12811:178 717.22754:46 717.4458:186 717.53436:60 717.57947:22 717.60309:22 717.89301:65 717.94421:22 717.9718:22 718.04657:43 718.23035:22 718.25195:45 718.61969:29 718.63727:22 718.73706:22 718.83551:22 719.07312:196 719.17297:264 719.19403:22 719.22552:22 719.24127:22 719.30957:22 719.39368:22 719.52368:22 719.66925:148 719.69562:142 719.77991:22 719.84167:22 719.91058:213 719.95074:22 720.12549:22 720.13989:56 720.31604:22 720.61975:22 720.63196:117 720.8988:28 720.98431:109 721.07471:22 721.22101:49 721.29218:112 721.37323:22 721.48505:22 721.52423:14 721.81329:48 721.84949:22 721.89661:245 722.36053:47 722.57599:22 722.60754:22 722.63654:22 722.6687:53 722.78925:22 723.16852:22 723.25281:22 723.30017:22 723.40906:92 723.4306:22 723.52673:22 723.86664:22 724.82092:22 725.2691:55 725.32996:22 725.61224:22 725.75867:55 725.97113:22 726.01068:22 726.07538:22 726.0885:44 726.12024:22 726.23505:22 726.37598:19 726.46338:22 726.51294:28 726.66687:68 726.72479:22 727.34912:97 727.51581:22 727.76306:81 727.85498:76 728.05219:22 728.48303:22 729.22345:22 729.33325:22 729.75391:22 730.03577:45 730.07843:29 730.46521:92 730.53864:22 730.57703:22 730.60242:56 730.93396:72 730.97693:14 731.14044:96 731.53192:249 731.70581:22 731.84503:25 731.88049:61 731.98395:64 732.07227:22 732.85663:29 732.87549:22 732.95618:51 733.70032:22 733.90063:22 733.96368:23 734.04462:56 734.7832:22 734.91766:64 735.24658:22 735.52417:22 735.56226:49 735.74463:22 735.79181:24 736.14856:22 736.19769:22 736.29871:22 736.34253:22 736.93402:22 737.03107:22 737.20654:29 737.26801:46 737.37115:100 737.73193:22 738.1723:22 738.36847:17 738.75842:130 739.07959:219 739.12683:21 739.15857:22 739.29944:56 739.31592:49 739.47949:22 739.54211:22 739.74353:100 739.99097:22 740.47589:110 740.89984:22 741.53571:20 741.72919:22 742.86755:19 742.97681:22 744.22015:22 744.2887:106 744.44196:22 744.63995:52 744.66644:22 744.81366:66 746.03558:22 747.43677:22 747.51575:20 748.05109:116 748.35083:138 749.26416:22 749.33533:80 749.99554:11 750.22052:85 751.40515:22 751.60315:53 751.93018:22 752.27936:22 752.59888:165 752.9071:34 753.03735:101 753.2038:22 754.39264:134 754.87537:22 755.85529:22 756.09631:22 756.17303:22 756.47583:68 756.72394:22 757.28894:88 758.25378:22 759.26556:22 759.32086:22 759.36407:22 759.63391:110 760.3725:22 760.69666:22 760.83575:22 761.46881:33 761.60327:22 763.01355:22 763.2774:22 763.32202:22 765.0177:65 765.26074:42 766.02881:57 766.57147:22 767.49921:22 767.60846:136 767.89062:179 767.95477:159 769.48132:22 770.21399:62 770.43811:88 771.42242:195 771.55042:22 771.56726:141 773.17682:22 773.26807:22 773.37567:22 774.742:95 775.26721:22 776.6983:22 777.15692:22 777.66223:55 778.41895:22 782.29742:22 783.06671:32 784.5304:23 785.06683:23 787.14294:23 788.94672:23 791.72095:23 796.12817:39 796.61487:23 796.67365:26 796.79596:23 802.38409:111 803.51581:64 804.20203:23 804.92163:23 805.84766:43 806.7442:23 808.66077:23 809.68054:23 811.17511:23 813.44183:23 816.44031:34 817.80463:25 821.40051:20 821.93256:23 827.04132:23 829.16095:23 831.84534:23 836.55981:23 854.04895:23 866.09613:23 868.47876:23 868.98108:23 869.23804:23 875.94476:23 892.23474:23 907.30682:23 927.44751:49 982.28302:23 1011.82782:23 1087.62585:23 1097.81836:23 1097.88782:57 1097.91418:23 1100.26831:20 1100.49744:23 1101.54187:9396 1102.49829:74 1102.55237:1039 1102.59143:79 1102.62268:144 1104.4375:20 1105.42395:23 1124.51709:16 1125.50891:23 1147.37292:23 1147.43872:33 1147.49939:23 1147.52832:23 1147.56555:22 1147.58923:23 1147.96362:20	glabra_root_NEG_unknown	Unknown
glabra_root_NEG_1859	1859	Unknown	5588	5.810983	5.919167	6.182217	-228.1583	115.625	769.010498	null	[M-H]-	M + 0	similar chromatogram in higher mz_1860; similar chromatogram in higher mz_1866; similar chromatogram in higher mz_1871	null	null	null	null	null	null	999	FALSE	FALSE	FALSE	null	null	null	null	null	7.672099	228.09969:28 228.15826:177 228.19899:10 228.95312:11 229.10156:6 229.1432:19 229.16181:52 229.86639:9 230.05434:6 230.89717:15 230.91765:10 230.98104:11 231.0201:10 231.08154:14 231.92796:29 232.07863:10 232.8956:11 233.04061:11 233.07886:12 233.10925:9 233.15157:38	93.90891:20 115.74167:20 154.70943:20 164.88898:20 167.14198:81 184.16525:9 184.17479:8 184.17961:20 210.15173:28 211.11816:29 211.13202:121 211.14513:37 223.29839:49 228.15849:75 228.16959:26	glabra_root_NEG_unknown	Unknown
glabra_root_NEG_1860	1860	Daidzein	5588	5.810983	5.919167	6.027184	-253.0483	543.875	2895.474365	null	[M-H]-	M + 0	similar chromatogram in higher mz_1850; similar chromatogram in higher mz_1852	6.02	253.0506	C15H10O4	Isoflavones	ZQSIJRDFPHDXIC-UHFFFAOYSA-N	O=C1C(=COC2=CC(O)=CC=C12)C=3C=CC(O)=CC3	430	TRUE	TRUE	TRUE	100	78.4	91	96	89.5	8.0172	252.90585:14 252.91808:10 252.99521:19 253.01229:11 253.02269:11 253.04833:883 253.09539:66 253.12999:11 253.14394:11 253.2864:10 253.32023:13 253.77369:11 253.99702:13 254.01275:6 254.05181:132 254.07977:20 254.09934:33 254.1733:11 254.6298:9 255.03132:11 255.0634:102 255.09374:13 255.12081:25 255.14673:10 255.22925:8 255.2425:10 255.44286:11 256.06606:32 256.08169:25 256.89245:6 256.92783:9 256.95324:30 257.00785:6 257.02529:10 257.04246:42 257.07669:29 257.08823:7 257.13561:22 257.33131:10 257.34068:10 257.56271:11 257.67485:6 257.76205:8 257.83614:10 257.95226:10	56.31342:20 59.01389:20 61.98747:173 63.02467:25 65.00203:65 65.00948:20 65.04007:29 67.01883:20 69.36317:19 72.93911:15 74.95258:26 75.02255:20 77.0371:20 87.92367:10 88.93292:151 88.94925:20 89.03828:20 91.01801:224 92.02701:19 93.03304:85 101.3695:20 102.97934:20 103.01689:31 103.49983:20 103.92028:20 104.9352:20 105.03539:20 106.94238:20 109.0284:20 109.81938:20 115.05713:20 115.77059:49 117.03502:223 119.00994:127 119.94024:20 121.35129:20 126.13439:47 131.01332:18 132.02026:24 133.02817:163 133.056:28 134.99538:39 135.00839:308 135.01862:39 135.32483:15 137.62437:36 139.11115:20 141.03165:71 141.0397:20 143.04971:20 143.96611:20 150.74164:20 151.05327:20 152.06314:12 153.00307:20 153.07413:20 155.04903:20 155.05383:17 155.08733:20 158.7627:20 159.05099:20 160.01172:20 162.99962:65 163.92461:22 166.26781:20 167.04726:53 167.05807:20 167.94167:20 168.05293:20 169.02422:20 169.06366:63 169.08472:20 170.29054:12 171.59026:20 171.79047:20 172.47668:20 172.52364:20 173.04507:20 174.07738:20 174.16557:103 174.989:20 175.48987:26 175.69716:20 175.98659:31 176.6774:22 178.15652:170 178.99831:7 179.04919:57 179.75871:20 180.0576:130 180.64474:81 181.06567:44 181.07912:20 181.597:32 182.03766:58 182.04414:26 182.82095:20 183.04065:41 183.05257:10 184.05334:20 184.73996:35 185.0546:9 185.06274:20 189.23718:164 192.65872:20 192.8287:20 195.02824:18 195.04459:48 195.0643:20 196.03973:20 196.05365:91 196.06773:15 197.05884:68 197.49034:109 203.48926:20 203.98709:12 206.98932:74 207.00835:5 207.04649:9 208.05263:102 209.06136:89 209.0732:35 209.08974:21 210.02898:15 210.03658:21 210.07153:21 211.03754:108 216.42918:21 217.12901:11 223.02501:22 223.03838:244 223.05284:21 224.04646:268 224.06207:35 224.07182:21 225.01578:20 225.05249:76 225.07141:21 225.60535:21 226.02501:21 226.96896:21 235.02756:20 237.06979:20 238.06209:21 238.07619:19 251.03619:21 252.04137:58 252.06848:21 252.21478:11 253.02394:21 253.04912:3369 253.09843:52 253.48013:21	glabra_root_NEG_Library-matched	glabra_root_Library-matched
glabra_root_NEG_1861	1861	w/o MS2:C23H24O10; PlaSMA ID-1239	5588	5.810983	5.919167	5.996217	-459.1271	5042.9375	25132.61914	null	[M-H]-	M + 0		3.94	459.12909	C23H24O10	Formula predicted			530	TRUE	TRUE	FALSE	100	null	null	null	62.8	44.41796	458.70971:11 458.75232:10 459.04094:9 459.12709:8213 459.18905:39 459.20493:13 459.22459:6 459.37062:10 459.57833:8 459.67073:9 459.74857:10 460.03227:11 460.0467:6 460.0558:12 460.08103:17 460.12999:1658 460.20525:32 460.23355:10 460.55112:9 460.6011:11 460.77493:6 460.86219:6 460.96532:11 461.0136:10 461.04615:45 461.05715:17 461.08493:32 461.13125:307 461.16511:13 461.1879:35 461.2158:23 461.2376:6 461.24391:6 461.58822:8 461.62053:9 461.70814:11 461.83249:15 461.90143:8 461.96499:12 461.99857:17 462.01758:11 462.05105:19 462.06811:11 462.08918:18 462.13475:52 462.16469:11 462.17943:11 462.19559:14 462.22199:13 462.23605:17 462.52272:6 462.57095:10 462.6237:10 462.78539:12 462.95194:15 463.0084:6 463.04711:11 463.06874:15 463.09539:33 463.13607:36 463.16213:17 463.21175:26 463.2326:17 463.24792:20 463.29727:9 463.31203:9 463.70522:12 463.88058:11 463.96441:11 464.01005:6 464.06504:10 464.09041:15 464.10391:12 464.12312:13	84.72114:20 91.02032:32 92.02561:37 109.02845:20 114.97816:21 119.04253:20 119.04906:63 119.05781:20 120.01913:38 134.99277:20 135.0078:193 148.01572:203 148.03421:20 149.02612:34 151.03613:20 161.02023:20 173.71028:20 175.62354:20 182.48575:20 197.56245:20 253.04179:21 254.05396:100 254.07491:21 255.06451:570 268.0704:21 269.07983:44 297.07446:39 302.94086:21 303.12842:21 324.17831:21 333.66666:21 357.28943:21 395.17752:27 413.19412:21 459.08795:29 459.09576:21 459.1272:284 459.16321:41 459.18338:22	glabra_root_NEG_data-cleanup	Data_clean-up
glabra_root_NEG_1863	1863	w/o MS2:Phosphatidylcholine lyso 19:0	5588	5.826483	5.919167	5.996217	-522.1217	244.375	1453.642944	null	[M-H]-	M + 0		4.73	522.12	C27H56NO7P	2-acyl-sn-glycero-3-phosphocholines	FPTNXEGPLIELIU-UHFFFAOYSA-N	P([O-1])(=O)(OCC[N+1](C)(C)C)OCC(CO)OC(=O)CCCCCCCCCCCCCCCCCC	530	TRUE	TRUE	FALSE	100	null	null	null	98.7	4.444979	521.72312:21 521.77576:12 521.93418:11 521.98383:15 522.01527:16 522.0645:13 522.07451:22 522.1214:333 522.18293:14 522.24505:47 522.27139:11 522.34049:12 522.45707:14 522.49145:10 522.61648:12 522.64102:11 522.67026:15 522.7399:11 522.88097:13 522.89525:11 522.97174:11 522.99046:10 523.0052:14 523.03541:9 523.05641:20 523.09723:59 523.12403:116 523.1785:14 523.19698:24 523.25421:14 523.26915:19 523.40554:11 523.42112:12 523.47679:9 523.61172:19 523.64152:6 523.69747:14 523.74318:15 523.75666:11 523.77698:10 523.94726:10 523.98666:16 524.00338:13 524.02652:16 524.05163:16 524.07946:10 524.12613:62 524.1481:22 524.16484:22 524.18492:10 524.22431:8 524.25669:36 524.35106:8 524.37694:9 524.41283:6 524.4375:6 524.48209:12 524.55498:11 524.61339:11 524.63828:11 524.65735:11 524.7687:11 524.8191:14 524.8944:18 524.93811:13 524.98087:11 524.99779:11 525.03008:12 525.05974:10 525.07301:22 525.09274:24 525.11438:37 525.13624:29 525.17227:26 525.19036:17 525.2108:29 525.2362:10 525.25186:14 525.26541:10 525.32403:10 525.3946:9 525.49901:6 525.62603:10 525.65534:9 525.68236:12 525.70622:16 525.75051:6 525.77718:11 525.803:11 525.8238:11 525.88279:20 526.00882:11 526.02296:11 526.08408:6 526.1112:12 526.14551:21 526.16833:17 526.195:11 526.2234:13 526.23761:13 526.27027:33 526.30151:14 526.33249:10 526.369:12 526.40785:11 526.43184:16 526.47041:10 526.53081:12 526.57855:17 526.62366:12 526.6661:6 526.70498:17 526.71841:20 526.7366:13 526.87979:12 526.90866:10 526.92765:21 526.99496:15 527.02285:18 527.11474:121	50.75579:67 54.98667:82 61.98892:2453 135.00595:5 148.03795:34 153.01459:20 181.11453:20 237.14577:21 237.15485:21 244.89153:21 248.68362:21 252.20079:95 255.0224:21 255.03407:11 255.06088:36 278.05182:21 283.74152:21 298.06259:11 300.0661:21 311.08356:20 314.06973:11 314.09851:21 322.65762:21 365.82983:21 459.12402:43 459.19275:22 462.21713:36 463.24411:22 478.11426:22 522.23499:22 522.25238:36	glabra_root_NEG_unknown	Unknown
glabra_root_NEG_1866	1866	KUHLMANNIN	5599	5.842183	5.934484	6.105033	-297.0746	2227.9375	12832.59961	null	[M-H]-	M + 0	found in higher mz's MsMs_1867; similar chromatogram in higher mz_1873	null	297.07681	C17H14O5	Neoflavones	ABUBCBFUQXIEAU-UHFFFAOYSA-N	COC1=C(O)C=C2C(OC(=O)C=C2C2=CC=CC=C2)=C1OC	430	TRUE	TRUE	TRUE	null	61.6	89.3	88.9	82.8	33.38767	296.84991:10 296.90692:9 297.03969:20 297.0746:3576 297.12887:13 297.14553:12 297.15506:20 297.68416:10 297.83166:10 297.88807:11 298.04202:19 298.07764:545 298.11285:13 298.1271:12 298.16718:10 298.55123:10 298.6172:11 298.80201:6 298.93872:22 298.96026:9 299.02349:30 299.05452:79 299.07999:94 299.12733:32 299.1493:10 299.25856:8 299.33722:11 299.36583:10 299.70476:11 299.7324:8 299.83583:9 300.00399:11 300.02895:22 300.05759:39 300.08539:32 300.13121:15 300.17838:21 300.19768:8 300.51468:10 300.56459:5 300.68777:10 301.00801:9 301.02325:5 301.0309:5 301.06857:61 301.10444:30 301.12617:12 301.17003:12 301.19577:5 301.20596:10 301.48116:10 301.79647:9 301.98162:5 302.07326:31	61.98843:20 91.01703:13 93.97064:20 94.00625:9 105.03115:20 105.03514:20 107.05955:20 108.24723:65 109.08583:20 112.36635:20 117.03392:37 117.03913:23 119.01333:20 119.04967:20 121.03336:20 121.26515:20 130.71234:20 132.01735:32 132.91316:26 136.00403:5 138.16278:20 141.03261:36 141.04227:7 143.04901:40 144.14719:26 147.00723:20 147.04364:5 147.53796:48 151.05156:19 155.04826:36 159.43336:59 160.09177:20 161.06673:20 161.25883:20 164.88255:25 167.05042:116 167.06847:20 168.41251:20 168.7933:54 169.03049:15 170.20569:20 173.63593:20 179.04964:20 179.59258:38 181.00606:20 181.17345:20 181.26051:167 181.74417:95 182.03593:73 183.00269:20 183.00993:36 183.03236:20 183.04529:267 183.06628:20 183.46408:20 183.80386:20 185.25362:68 186.60574:20 186.67398:20 189.57443:20 189.71066:20 190.03745:30 191.71594:20 193.20998:20 193.3625:20 194.0359:20 194.88617:20 195.04477:209 195.06396:37 196.40083:24 197.02075:37 197.35312:20 198.04172:20 199.35957:20 202.05589:55 202.76288:119 205.29594:21 205.44086:18 206.13335:8 206.61021:21 209.23648:20 210.0303:34 210.73602:20 211.03882:305 211.06602:21 212.89424:21 216.4547:21 222.03169:21 223.02452:21 223.03833:128 223.08781:21 226.02414:21 227.26228:20 235.52367:21 238.02274:45 238.05273:21 239.03391:991 239.06007:21 250.02782:21 252.03758:5 253.04869:20 254.06053:48 254.07652:21 266.01901:21 266.02484:12 267.0065:21 267.02951:1375 267.06601:25 271.39615:20 282.0531:1351 284.02246:21 297.07492:138 297.08737:20 297.1116:27 297.14886:11	glabra_root_NEG_Library-matched	glabra_root_Library-matched
glabra_root_NEG_1867	1867	Unknown	5599	5.842183	5.934484	6.105033	-501.1368	198.6875	1378.444092	null	[M-H]-	M + 0		null	null	null	null	null	null	999	FALSE	FALSE	FALSE	null	null	null	null	null	3.794898	500.73455:19 500.77988:8 500.91239:10 500.97:11 501.01331:14 501.03313:15 501.04521:14 501.07722:18 501.13685:273 501.16885:139 501.20746:23 501.22331:18 501.27267:22 501.34567:6 501.50211:13 501.70706:14 501.74827:9 501.79591:13 502.01771:11 502.09309:15 502.1117:16 502.13954:96 502.17261:52 502.21753:11 502.29255:8 502.77735:14 502.81747:10 502.88736:9 502.95834:13 502.99418:10 503.01726:11 503.04507:17 503.07633:16 503.09707:33 503.11545:46 503.14201:130 503.18066:34 503.21955:25 503.23429:11 503.25457:12 503.28297:11 503.48977:10 503.69153:10 503.72363:9 503.74012:6 503.79813:13 503.86141:11 503.99436:10 504.01628:10 504.05111:10 504.06931:16 504.08202:6 504.09626:19 504.15146:33 504.17718:13 504.19418:6 504.23266:29 504.2756:9 504.30219:8 504.31869:10 504.41752:9 504.51621:10 504.53381:10 504.60224:6 504.62841:10 504.66385:6 504.68594:9 504.72774:9 504.82449:8 504.85839:9 504.96992:9 505.04482:10 505.0706:19 505.08826:23 505.11181:48 505.13348:48 505.16269:20 505.18418:16 505.23215:30 505.2544:8 505.27697:12 505.44999:14 505.51453:10 505.56738:10 505.58616:10 505.67873:8 506.02535:12 506.04375:12 506.07746:11 506.12868:21	59.01356:11 61.98892:8 64.79573:11 93.03348:15 110.56392:20 117.03809:21 118.45941:20 120.01925:4 121.56896:20 135.00851:20 136.00919:10 137.02695:7 139.05518:51 141.03508:20 150.14777:20 157.19266:20 162.16248:20 162.41582:35 167.04622:20 167.6564:20 168.97734:20 175.02098:20 176.55856:20 177.0907:56 178.21468:20 181.53421:20 182.03238:20 183.03889:20 183.043:23 183.05244:32 183.07423:20 183.31685:20 186.99261:20 189.01921:20 190.3858:20 190.5372:20 191.74104:20 194.45569:20 195.04509:38 195.0584:32 195.30463:40 195.42186:20 198.05731:23 198.56258:97 201.01819:40 201.02611:13 201.03716:21 201.90694:38 202.91429:21 203.07336:21 203.25627:21 203.412:21 209.63953:69 210.02792:22 210.40273:21 211.02249:21 211.03824:91 211.05711:25 212.09843:44 218.83678:21 219.09402:21 219.09909:12 219.11096:40 222.49969:21 223.03464:41 236.04678:23 237.07597:20 238.02193:28 238.64098:21 239.03363:234 239.05293:21 244.07344:28 245.07909:129 245.09352:78 245.10957:21 251.06602:21 251.07843:21 254.05336:21 255.05324:21 255.06355:21 264.04108:11 267.02814:319 267.06085:21 269.03656:21 269.04782:21 277.06433:11 277.07166:21 279.02158:21 281.04916:45 281.16653:7 282.02203:21 282.03601:8 282.05252:882 282.07367:67 282.09412:34 283.05597:20 287.09171:8 289.0484:6 291.02112:20 292.03461:16 294.04874:10 294.41541:21 295.05969:14 296.06473:21 297.04303:12 297.07477:336 297.10651:21 304.07434:17 304.92676:192 305.7756:21 307.05536:38 307.07513:23 309.07712:6 323.09253:20 328.73166:21 338.06982:20 339.12085:118 339.14355:48 342.13641:120 365.04861:21 379.11121:59 397.12222:20 407.11783:25 407.12863:49 411.12634:21 455.1651:31 478.22745:33 501.03381:22 501.10068:22 501.16891:22	glabra_root_NEG_unknown	Unknown
glabra_root_NEG_1868	1868	w/o MS2:C27H46O14; PlaSMA ID-1644	5599	5.826483	5.934484	6.042666	-593.2781	381.3125	2112.060303	null	[M-H]-	M + 0		10.14	593.27393	C27H46O14	Formula predicted			530	TRUE	TRUE	FALSE	99.9	null	null	null	93.9	30.74795	592.78016:23 593.0608:10 593.07386:20 593.1025:20 593.14111:25 593.18517:44 593.27755:591 593.35565:12 593.4761:11 593.49963:9 593.61543:11 593.65463:10 593.72284:9 593.77119:28 593.80223:7 593.83374:10 593.92572:10 594.01754:6 594.03888:15 594.07585:9 594.1039:12 594.13838:23 594.16045:10 594.19075:28 594.28045:193 594.35695:12 594.54285:6 594.65848:11 594.7173:11 594.73623:10 594.764:12 594.8118:12 594.83076:9 594.91906:6 594.94378:11 595.04464:16 595.09025:22 595.10732:25 595.16074:46 595.18914:16 595.20876:18 595.22589:10 595.24223:14 595.28365:76 595.33559:14 595.39244:10 595.49114:10 595.56403:10 595.63001:6 595.68939:10 595.7352:12 595.75433:6 596.00666:9 596.0271:12 596.04253:9 596.08046:6 596.10121:16 596.14075:20 596.16715:31 596.20094:12 596.22658:9 596.24524:11 596.28342:32 596.31265:54 596.44961:15 596.56745:10 596.58435:10 596.67366:10 596.72415:6 596.7756:11 596.79833:6 596.81806:14 596.84099:11 597.00132:11 597.05337:21 597.06702:13 597.10018:37 597.13365:20 597.1619:24 597.19157:22 597.20877:6 597.23497:18 597.25441:16 597.30019:48 597.34672:11 597.40471:8 597.49364:6 597.52596:6 597.6006:11 597.65659:9 597.70823:12 597.76661:6 597.80051:30 597.88932:14 597.90467:10 597.92048:14 597.94372:10 597.97352:10 598.03246:6 598.04217:10 598.06603:16 598.1036:15 598.13175:17 598.15893:16 598.17713:15 598.19748:20 598.26418:12	59.01289:20 59.01513:8 61.98496:20 61.99158:20 71.01137:20 85.02743:5 86.4836:20 89.0243:32 93.03248:20 97.06821:20 101.02256:23 104.37622:20 113.02152:6 113.02662:33 119.0487:24 121.40433:20 124.78226:20 125.09728:104 125.11071:20 131.36938:20 132.82948:20 136.45094:20 137.02403:46 143.10632:5 145.04889:20 148.23096:79 149.04083:19 154.71602:85 169.08534:37 169.09248:15 174.9799:20 176.86243:27 179.05463:18 186.11798:42 187.09682:516 189.99876:49 198.45644:124 209.11208:15 211.03857:25 212.09682:21 214.14729:21 215.61597:18 221.7552:21 225.10866:21 235.07668:18 239.03069:21 240.03275:21 240.03831:12 242.08119:20 243.12054:21 252.58566:42 253.09396:32 255.05827:23 257.08008:55 261.12964:30 267.06573:21 268.02939:20 277.16443:21 278.13654:79 279.68649:108 282.04913:56 282.05768:32 283.04633:28 283.05603:71 283.07324:9 284.05859:45 284.07611:21 292.03299:13 296.63379:21 296.65164:12 297.07285:51 297.08859:21 298.05338:21 298.07809:26 299.05865:21 299.08069:36 299.11288:21 300.08215:6 301.35736:21 301.4407:21 307.05466:21 309.07132:8 311.20929:9 321.21255:21 338.97275:91 339.08719:4 341.09851:20 382.63174:30 384.95126:21 385.90503:21 386.60052:30 386.86423:57 388.07852:21 388.22516:21 388.76904:121 389.34259:12 390.14459:20 390.63837:21 391.15155:21 391.22226:21 391.86139:57 392.38165:21 393.19696:21 394.90601:21 394.9693:21 396.30878:67 396.62756:21 400.06232:21 401.21017:21 405.17416:75 405.19727:12 405.23114:7 405.4877:20 406.62708:64 415.07416:21 423.15292:21 423.18381:374 423.22787:21 423.64218:33 431.22314:31 431.24594:32 434.53406:132 443.76813:21 463.83627:22 470.90866:22 473.1218:22 480.45544:22 512.23767:8 533.26324:36 533.28131:31 535.26636:22 547.0932:33 550.26617:22 575.09094:13 575.10187:22 575.25806:14 575.27264:29 591.31512:22 593.10406:82 593.24701:129 593.27808:1554 593.32471:48 593.3736:22	glabra_root_NEG_unknown	Unknown
glabra_root_NEG_1870	1870	Unknown	5599	5.8576	5.934484	6.05825	-767.215	597	3214.449219	null	[M-H]-	M + 0	found in higher mz's MsMs_1871	null	null	null	null	null	null	999	FALSE	FALSE	FALSE	null	null	null	null	null	20.04895	766.77465:9 766.83867:10 766.9738:13 767.0073:11 767.05403:6 767.08061:10 767.0987:9 767.12457:9 767.15595:23 767.215:899 767.31869:14 767.35382:6 767.43983:9 767.45146:6 767.70251:6 767.78248:9 767.84219:13 767.89347:13 768.00776:9 768.05922:13 768.08793:6 768.11746:15 768.13232:16 768.1603:13 768.21746:323 768.27302:32 768.30657:9 768.33347:8 768.3473:20 768.38717:13 768.41542:17 768.64881:13 768.75434:12 768.79092:10 768.85091:6 768.87914:10 768.91429:18 769.03535:11 769.09495:15 769.13084:16 769.15584:15 769.17465:18 769.22224:109 769.25779:31 769.28043:23 769.30025:18 769.34539:11 769.4102:15 769.53114:11 769.61114:11 769.91881:9 770.05532:21 770.12222:11 770.15927:19 770.19203:30 770.22044:39 770.25858:10 770.27943:16 770.30784:16 770.35368:19 770.38805:15 770.70321:10 770.81666:11 771.0966:15 771.11828:13 771.14556:17 771.17208:27 771.21873:93 771.2464:40 771.27596:13 771.29786:16 771.33582:13 771.36193:14 771.40162:10 771.66337:10 771.7798:10 772.00608:7 772.02927:10 772.05232:9 772.11346:6 772.16207:12 772.18621:18	61.98751:8 72.99468:20 116.92556:20 134.03673:20 135.00961:20 135.0161:20 137.02187:20 142.60628:20 165.99747:172 175.03802:97 177.01793:16 193.05264:170 202.35309:21 251.86739:93 254.05388:21 255.06311:83 255.0797:15 271.05658:20 282.05194:21 297.07489:21 304.48737:78 325.06625:23 325.17929:11 325.97937:39 353.10046:12 371.32114:21 372.39868:21 376.17813:21 376.93973:66 378.02301:17 387.19528:21 397.12906:20 403.00931:21 415.16684:20 441.11594:11 467.1557:125 471.10638:20 471.44751:65 497.11166:90 503.62936:38 513.13666:22 531.15106:36 546.52856:22 549.15479:22 549.16296:16 573.11877:34 573.15643:229 573.19147:22 587.67267:13 591.12695:22 591.15289:35 591.16858:23 591.19061:22 591.22345:22 599.91943:22 631.11249:20 663.29785:22 721.12592:22 721.16785:22 721.18542:10 725.19788:22 725.21643:22 767.21625:355 767.24945:67 767.29004:22 767.30896:46 767.34369:22 767.42645:21	glabra_root_NEG_unknown	Unknown
glabra_root_NEG_1871	1871	Unknown	5599	5.810983	5.934484	6.120266	-811.2048	2139.25	10853.71777	null	[M-H]-	M + 0		null	null	null	null	null	null	999	FALSE	FALSE	FALSE	null	null	null	null	null	51.61114	810.77154:11 810.80677:9 810.91444:10 810.96667:11 811.12475:14 811.20481:3327 811.3005:6 811.33709:11 811.38246:17 811.41009:32 811.44641:13 811.45814:6 811.70072:16 811.75105:12 811.80129:12 812.10867:10 812.13201:10 812.2081:1234 812.31823:22 812.37719:10 812.40255:21 812.44304:17 812.45627:7 812.51044:11 812.53559:9 812.63009:12 812.70189:11 812.73085:11 812.81189:9 812.89001:9 813.02927:11 813.10896:13 813.12661:12 813.14372:15 813.21125:310 813.28782:16 813.31716:13 813.33971:11 813.37588:13 813.39697:15 813.41803:14 813.55499:9 813.74179:10 813.82182:12 814.07804:12 814.09779:12 814.12462:10 814.16644:11 814.20981:92 814.26847:12 814.31864:15 814.36557:10 814.67503:12 814.79888:10 814.84861:10 815.09767:9 815.13552:6 815.1534:10 815.17019:14 815.22284:47 815.27772:25 815.33339:15 815.39769:15 816.10709:15 816.12492:16 816.18974:18	114.52088:20 119.04728:20 134.04045:22 160.01466:20 169.06557:20 175.03848:92 178.02194:20 179.03227:20 192.49626:20 193.03682:20 193.04832:129 193.08855:20 254.05824:21 255.04247:33 255.06477:151 255.07887:21 279.06784:22 295.18781:21 297.07465:39 309.07172:21 311.08969:21 334.15573:21 347.14044:21 368.47061:21 369.09314:34 369.73798:21 370.69067:21 372.65073:21 373.66202:21 374.03418:21 375.33289:21 375.89194:21 377.07309:21 378.09558:39 383.05841:21 384.88077:21 391.34592:21 399.10196:21 411.10812:21 441.1156:71 459.1185:22 459.13007:34 495.91629:22 496.73239:22 499.37735:22 500.25763:22 501.12225:22 513.11804:23 513.1347:51 513.71924:22 513.93903:22 514.70538:22 531.11017:22 531.1499:67 531.18481:38 532.58856:22 539.45172:22 548.80206:22 549.17157:22 561.16516:22 563.99658:32 573.08124:33 573.15735:547 573.22107:48 573.24036:22 573.25793:22 573.27625:43 574.16583:22 591.09326:22 591.11853:38 591.14667:66 591.16919:120 591.19458:52 602.1955:22 617.13403:22 767.08215:22 767.12872:39 767.21497:907 767.2995:51 767.31665:64 767.39551:22 767.41583:22 768.2135:52 768.23157:22 811.15631:23 811.21423:39 811.32446:23 811.35693:23 811.38043:47 811.41998:51 811.44696:23	glabra_root_NEG_data-cleanup	Data_clean-up
glabra_root_NEG_1873	1873	w/o MS2:2-(2-Bromo-4,5-dimethoxyphenyl)-6,7-dimethoxy-1-naphthol	5610	5.810983	5.949983	6.05825	-419.0377	167.8125	967.9135132	null	[M-H]-	M + 0		6.89	419.03253	C20H19BrO5	Phenylnaphthalenes	NACIHWZXEUIYKU-UHFFFAOYSA-N	BrC1=CC(OC)=C(OC)C=C1C=2C=CC3=CC(OC)=C(OC)C=C3C2O	530	TRUE	TRUE	FALSE	100	null	null	null	87.7	5.558744	418.55291:9 418.64854:9 418.67102:13 418.69901:10 418.793:7 418.88221:5 418.94119:9 419.00029:12 419.03766:257 419.07836:45 419.10821:27 419.13733:16 419.15683:8 419.19654:49 419.2318:10 419.27464:11 419.46751:12 419.68303:12 419.70051:27 419.83496:5 419.97468:14 420.02115:8 420.04086:62 420.07785:25 420.0959:5 420.11145:16 420.12847:14 420.15052:9 420.16484:16 420.18094:18 420.19636:21 420.21602:8 420.34588:8 420.55375:5 420.71926:13 420.7779:9 420.8119:9 420.83111:16 421.00883:8 421.04938:36 421.08751:38 421.12993:16 421.18045:28 421.19634:10 421.21811:11 421.26767:18 421.2833:10 421.34474:10 421.56957:8 421.60981:9 421.97435:10 421.98894:9 422.05135:13 422.09726:9 422.11136:13 422.12819:14 422.15934:15 422.19047:27 422.22651:12 422.26452:13 422.4588:10 422.77261:15 422.8004:5 422.83062:5 422.84983:14 422.85788:6 422.95837:9 423.03778:11 423.07164:18 423.10511:28 423.1402:21 423.15136:12 423.17174:16 423.19624:12 423.21508:15 423.24231:13 423.29351:14 423.53901:9 423.82082:10 423.85491:15 424.01039:10 424.02379:5	59.01495:9 61.98819:26 75.00678:20 80.17188:20 93.00403:75 93.03515:24 94.44355:20 99.92561:20 109.02706:20 109.0358:14 119.01281:28 132.3929:20 133.01743:20 135.01106:20 137.02296:20 145.02776:20 151.00043:20 152.66415:20 162.96915:20 163.00227:20 171.04428:20 176.34445:20 183.04208:20 183.04768:20 187.27055:20 190.75754:20 206.80092:21 210.02699:20 211.00545:21 211.04143:44 227.03226:57 247.16832:9 253.04388:20 255.02802:258 255.04182:68 255.0575:39 268.06534:20 269.04001:9 274.39563:118 283.05746:5 283.06406:21 299.01083:78 299.01797:64 299.04901:21 309.03928:6 310.88864:21 355.15488:20 357.03461:21 373.12521:10 419.02933:35 419.0675:30 419.17053:23 419.19141:39	glabra_root_NEG_unknown	Unknown
glabra_root_NEG_1874	1874	w/o MS2:(2S,3S,4R,5R,6R)-6-[[(3R,6aR,6bS,8R,8aR,14bR)-8-hydroxy-4,4,6a,6b,11,11,14b-heptamethyl-8a-[(2S,3R,4S,5S,6R)-3,4,5-trihydroxy-6-(hydroxymethyl)oxan-2-yl]oxycarbonyl-1,2,3,4a,5,6,7,8,9,10,12,12a,14,14a-tetradecahydropicen-3-yl]oxy]-4,5-dihydroxy-3-[(2S,3R,4S,5R)-3,4,5-trihydroxyoxan-2-yl]oxyoxane-2-carboxylic acid	5610	5.8576	5.949983	6.0896	-941.4702	1112.1875	6498.218262	null	[M-H]-	M + 0	adduct linked to 1876_[M+FA-H]-; found in higher mz's MsMs_1876	null	941.4743	C47H74O19	Triterpene saponins	LXBKBIJODOOVOX-BYTYPUIPSA-N	O=C(O)C1OC(OC2CCC3(C)C4CC=C5C6CC(C)(C)CCC6(C(=O)OC7OC(CO)C(O)C(O)C7O)C(O)CC5(C)C4(C)CCC3C2(C)C)C(O)C(O)C1OC8OCC(O)C(O)C8O	530	TRUE	TRUE	FALSE	null	null	null	null	97.7	17.9539	940.98108:15 941.12447:14 941.19268:14 941.21524:15 941.23939:11 941.32149:18 941.34086:15 941.35056:10 941.36668:16 941.38307:20 941.47023:1727 941.56115:16 941.58169:9 941.6336:6 941.93303:11 941.97298:27 942.12006:11 942.19885:9 942.22496:11 942.26188:6 942.27767:15 942.32824:16 942.34588:14 942.47358:892 942.56169:26 942.64267:12 942.78159:11 942.84075:6 942.92364:11 942.9736:21 943.08738:6 943.17854:16 943.2105:15 943.23627:16 943.26135:10 943.28927:16 943.35594:61 943.38542:18 943.47675:274 943.56665:14 943.64467:16 943.79052:11 943.80792:10 943.97748:16 944.13992:16 944.19781:10 944.22451:11 944.2458:6 944.26486:20 944.28375:21 944.3261:17 944.36271:31 944.39027:14 944.41085:11 944.48068:94 944.8328:6 945.1368:16 945.16062:11 945.19284:13 945.21377:12 945.2383:11 945.26018:13 945.29292:14 945.30562:14 945.33619:24 945.35771:16 945.3793:19 945.40207:9 945.41776:13 945.48087:36 945.53347:12 946.03327:10 946.15647:8 946.1891:11 946.21622:11 946.26738:9 946.30505:12 946.37587:17 946.40053:6 946.45905:12	116.92709:20 205.07063:20 255.06883:7 313.06409:17 331.51126:21 351.05786:21 369.09406:37 371.11713:20 397.12982:20 494.40598:22 502.97244:20 508.56082:22 509.51578:53 515.20001:22 550.97607:22 566.81653:22 586.01416:22 597.37524:22 597.86279:53 598.34515:22 600.40625:22 601.13965:22 601.30054:22 601.59003:22 602.7774:22 602.84149:65 604.15973:22 605.91846:22 605.98956:22 606.10052:22 606.35175:46 606.44861:29 606.51849:39 606.81891:87 607.07599:29 607.39539:32 607.74017:22 607.76068:22 607.89874:83 608.1181:22 608.16522:22 608.84003:35 610.61456:38 610.63751:22 611.0224:22 612.19122:22 612.33539:20 612.80396:27 612.84613:43 612.88922:64 613.13306:20 613.51025:22 613.80505:22 613.83417:22 613.98584:22 614.28015:22 614.33179:22 614.37061:22 614.59644:22 615.02405:92 615.19513:22 615.67987:20 615.87573:105 616.21387:16 616.31677:22 617.93451:58 618.83002:22 618.90674:22 620.89551:22 621.02972:35 621.75366:22 622.56586:29 622.94244:22 623.05609:22 624.21124:29 625.56342:22 627.12976:22 627.7699:62 627.91925:48 628.20337:22 629.01624:22 629.70917:22 630.55865:22 631.90594:20 633.03467:77 633.21899:22 634.06219:22 636.04694:207 636.38397:22 636.64709:22 637.88721:30 639.95569:22 642.00024:22 642.47064:22 645.35175:41 645.93365:22 647.77332:22 648.09747:22 649.21631:20 651.74951:130 663.33411:22 664.72864:22 668.0434:22 670.85388:22 676.60162:78 704.37:41 708.54498:20 731.33112:22 733.40259:20 737.20697:11 779.40881:22 779.73334:23 780.41724:20 826.42511:23 856.41418:20 878.32129:15 878.37207:50 878.38745:32 879.38263:20 895.34229:13 895.39117:24 895.43097:23 895.46802:15 896.33325:23 897.29028:23 923.30774:23 923.32343:44 923.35797:14 923.37854:26 939.9267:23 940.44318:23 940.96149:20 941.40771:22 941.46838:2726 941.53351:62 941.5542:100 941.56848:23	glabra_root_NEG_unknown	Unknown
glabra_root_NEG_1876	1876	w/o MS2:3-Glu(1-3)Glu-28-Glu Medicagenic acid	5610	5.8576	5.949983	6.0896	-987.4752	1046.1875	6284.148926	null	[M+FA-H]-	M + 0	adduct linked to 1874_[M-H]-	12.65	987.47662	C47H75O19	Triterpene saponins	SMFAQKPDVMYQGA-KHJSPLTRSA-N	[C@H]1([C@@H]([C@@](C2[C@](C1)(C1[C@@](CC2)([C@]2(C(=CC1)[C@H]1[C@@](CC2)(CCC(C1)(C)C)C(=O)O[C@H]1[C@@H]([C@H]([C@@H]([C@H](O1)CO)O)O)O)C)C)C)(C)C(=O)O)O[C@@H]1O[C@@H]([C@H]([C@@H]([C@H]1O)O[C@@H]1O[C@@H]([C@H]([C@@H]([C@H]1O)O)O)CO)O)CO)O	530	TRUE	TRUE	FALSE	99.8	null	null	null	99.7	11.34906	987.16497:10 987.19393:14 987.23179:8 987.32787:16 987.35521:12 987.40672:19 987.47525:1532 987.55383:30 987.59303:12 987.96098:6 988.18561:11 988.27007:17 988.328:13 988.36512:14 988.4099:10 988.4781:742 988.55514:14 988.60161:9 988.64291:9 988.72713:11 988.90032:12 988.92954:11 989.11274:6 989.16048:6 989.19717:20 989.22147:14 989.26013:21 989.28829:17 989.32906:11 989.39015:18 989.48106:243 989.54904:12 989.60413:6 989.77372:9 989.80177:13 989.95304:11 990.22434:11 990.25893:21 990.27703:8 990.30473:16 990.33112:17 990.34824:17 990.40767:17 990.48416:79 990.54425:17 991.17735:13 991.25014:17 991.26721:11 991.27793:17 991.30091:9 991.34971:16 991.38434:6 991.40585:16 991.47795:39 991.71643:11 991.80965:11 991.87025:9 992.19403:10 992.25044:15 992.31263:29 992.33421:13 992.35307:26 992.3902:8 992.41775:12 992.45285:15	61.98699:27 175.03903:20 255.06671:7 351.04779:25 360.98853:21 395.38867:21 406.078:26 415.39417:21 423.34406:29 425.22144:21 428.34058:21 429.40146:21 503.71451:57 524.7829:22 580.72327:20 588.96155:22 591.85443:22 595.61096:22 598.45953:31 599.08978:42 599.65765:22 599.83392:22 599.93396:58 600.01385:36 600.10461:94 600.15076:104 600.61505:22 600.64679:46 600.72064:22 600.96075:22 601.63806:22 601.70532:22 602.30493:22 602.42633:22 602.48645:22 602.61865:22 602.98181:22 603.28491:22 603.46173:22 603.75891:22 604.05737:22 604.1886:22 604.3078:22 604.66437:59 604.96887:22 605.04962:22 605.10004:75 605.35803:22 605.50745:22 605.55084:22 605.57996:77 605.5954:22 605.6958:81 605.71594:22 605.77142:22 605.84491:22 606.26447:22 606.36096:22 606.42004:22 606.51276:136 606.81848:66 606.86395:22 607.02319:22 607.3103:42 607.36475:22 607.40576:22 607.6496:22 607.67615:22 607.70636:105 607.77997:22 607.88141:22 607.9563:22 608.09515:22 608.29199:22 608.31805:102 608.38385:22 608.40076:22 608.63885:6 608.71362:22 609.04059:48 609.13971:81 609.16925:22 609.24023:98 609.28931:62 609.31036:32 609.33606:22 609.60083:22 609.69312:47 609.74231:22 610.00476:22 610.22546:178 610.32147:55 610.37134:22 610.53107:22 610.55988:198 610.69318:22 610.76221:22 610.97089:92 611.03967:67 611.07208:22 611.10327:22 611.18707:22 611.34711:27 611.44745:22 611.51471:26 611.60864:36 611.70801:75 611.80756:105 611.88708:22 611.96222:22 612.0155:22 612.04944:22 612.07629:62 612.10999:22 612.21906:22 612.33453:22 612.50061:21 612.57941:20 612.6651:22 612.95624:54 612.97784:22 613.16156:73 613.1994:65 613.24103:22 613.38654:22 613.51294:92 613.56323:213 613.71045:22 613.75732:70 613.82794:58 614.07446:22 614.14001:22 614.56848:22 614.58667:22 614.948:22 615.09064:22 615.20605:133 615.22791:22 615.4162:27 615.47211:22 615.59967:22 615.82812:22 615.9386:73 616.12793:13 616.2193:49 616.29614:22 616.69012:22 616.91089:68 616.96771:235 617.02887:32 617.1073:22 617.14221:65 617.34729:44 617.3631:110 617.39569:22 617.42639:92 617.6062:22 617.63788:22 617.67682:22 617.69427:54 617.76489:108 617.84668:24 617.8728:22 617.94226:157 618.24994:62 618.28998:148 618.5827:22 618.6911:22 618.87396:83 619.29425:22 619.45758:22 619.48047:44 619.73798:22 619.77942:22 620.04645:22 620.22742:25 620.24646:22 620.25714:151 620.29279:22 620.59186:59 620.61121:22 620.65631:22 620.68439:22 620.77576:70 620.81903:61 621.14203:22 621.3996:22 621.4339:55 621.5285:30 621.75867:20 621.80981:22 621.98785:120 621.99939:22 622.0105:21 622.69568:32 622.79083:22 622.8324:22 623.01971:47 623.15021:22 623.28662:22 623.38391:137 623.60144:22 623.7323:22 624.19189:77 624.29871:22 624.41742:22 624.46088:16 624.69525:22 624.85925:22 624.95135:31 625.18866:22 625.46179:241 625.54993:22 625.68481:87 626.27771:22 626.32196:58 626.65155:22 626.81012:41 626.85632:22 627.05579:44 627.14893:61 627.17029:22 627.45532:101 627.47937:22 627.58325:54 627.86829:16 628.09528:145 628.15179:22 629.36481:39 629.69196:158 630.31396:22 630.57251:27 630.79968:22 630.83936:109 630.979:34 630.99609:50 631.41364:22 631.72986:83 631.81451:86 632.05865:22 632.29572:69 632.46558:56 633.12042:20 633.23871:22 633.72943:124 633.74677:39 634.21124:15 634.2821:56 634.54718:13 634.82452:22 635.53729:129 635.56146:38 635.59845:22 635.92566:22 636.146:44 636.63391:28 636.66815:22 636.81146:22 637.07452:86 637.15228:150 637.26886:22 637.35907:22 637.85486:53 637.9483:106 638.11969:22 638.30652:22 638.41235:22 638.92529:22 639.38477:26 639.40326:207 639.48871:22 639.62244:22 639.74756:22 639.84662:22 639.93109:200 640.75153:26 641.08105:22 641.12201:22 641.28821:22 641.67322:45 641.71112:22 641.87366:22 641.94299:22 642.4928:22 643.00574:22 643.12372:22 643.33734:22 643.4353:41 643.58087:22 643.84058:22 644.54535:22 644.56769:22 644.89349:22 644.97668:120 645.02289:22 645.52795:22 645.71295:46 646.99579:22 647.14154:22 647.19885:22 647.60632:22 648.01392:22 649.20508:22 649.38849:22 649.55011:89 649.75293:22 649.82037:22 651.44556:22 651.52808:54 653.22614:66 654.43854:40 655.55798:128 656.01221:22 656.34467:22 656.49945:38 656.5705:22 657.39783:153 657.47437:22 657.5777:71 658.1261:120 658.44165:22 658.51953:22 658.85767:22 658.88281:22 658.99377:121 659.66406:120 661.22809:22 661.55554:163 662.55609:22 663.09827:22 663.59174:43 664.09363:22 664.16309:22 665.81116:22 666.54681:22 667.81659:31 668.07703:53 668.14972:22 674.64264:96 677.21631:22 677.78735:20 680.9173:22 681.30457:22 681.86969:22 690.19708:22 692.23792:22 697.54901:22 698.1286:20 699.51648:22 700.05151:22 700.5401:22 702.76898:62 703.87793:22 704.26257:20 706.52942:57 707.57281:22 709.58301:22 710.15356:194 710.25635:22 721.32013:272 723.02039:22 723.22583:22 724.90076:22 735.50226:22 743.72125:22 744.66046:22 752.17664:22 755.17212:22 755.64996:22 764.78748:22 765.22913:106 771.63953:22 771.90619:20 802.00714:23 825.4021:23 825.4325:14 826.41864:29 837.81134:17 855.39569:25 923.45801:23 923.48322:24 924.45392:23 938.14752:23 938.36139:71 938.38916:111 939.48682:23 940.29578:32 940.48804:7 941.47174:10125 941.5202:128 941.55493:23 942.47467:629 942.51831:123 942.63623:28 943.33636:24 943.46851:28 943.54865:23 986.43695:23 987.26312:23 987.3139:23 987.40881:23 987.43115:129 987.47015:511 987.52588:87 987.56476:23	glabra_root_NEG_unknown	Unknown
glabra_root_NEG_1880	1880	w/o MS2:(3S,4R,6aR,6bS,8aS,11R,12R,12aS,14bR)-3,12-dihydroxy-4,6a,6b,11,12,14b-hexamethyl-8a-[(2S,3R,4S,5S,6R)-3,4,5-trihydroxy-6-[[(2R,3R,4S,5S,6R)-3,4,5-trihydroxy-6-(hydroxymethyl)oxan-2-yl]oxymethyl]oxan-2-yl]oxycarbonyl-1,2,3,4a,5,6,7,8,9,10,11,12a,14,14a-tetradecahydropicene-4-carboxylic acid	5621	5.8576	5.965416	6.073867	-825.4233	2681.6875	19343.27539	null	[M-H]-	M + 0		null	825.4278	C42H66O16	Triterpene saponins	LCQFYEBJTAIMPC-PVSIORMYSA-N	O=C(O)C1(C)C(O)CCC2(C)C3CC=C4C5C(O)(C)C(C)CCC5(C(=O)OC6OC(COC7OC(CO)C(O)C(O)C7O)C(O)C(O)C6O)CCC4(C)C3(C)CCC12	530	TRUE	TRUE	FALSE	null	null	null	null	64.1	111.8324	825.04943:10 825.10125:10 825.14554:17 825.17858:23 825.21167:15 825.2489:9 825.2812:10 825.3095:6 825.42331:3585 825.52193:13 825.7247:9 825.8367:11 825.85429:9 825.92439:15 826.14084:11 826.18258:13 826.22721:10 826.26896:10 826.30872:6 826.32465:14 826.34703:10 826.42673:1430 826.4883:14 826.50311:25 826.52699:12 826.82012:10 826.84789:9 826.92847:11 826.99771:12 827.04938:11 827.11642:21 827.15596:14 827.1918:26 827.21251:16 827.23247:20 827.25417:14 827.26796:7 827.31123:10 827.35171:12 827.37187:24 827.42974:401 827.49044:16 827.55065:14 827.58616:11 827.64384:6 827.82137:11 827.83687:6 827.91677:10 828.03931:11 828.10921:9 828.14961:9 828.19783:19 828.22284:17 828.24961:17 828.26517:11 828.29002:29 828.32184:12 828.38294:14 828.43072:83 828.58526:6 828.84938:11 829.04864:11 829.08861:6 829.14193:20 829.15838:20 829.1824:14 829.20552:14 829.22265:14 829.24155:19 829.25834:16 829.27724:17 829.30988:17 829.35293:21 829.40333:16 829.43803:35 829.4645:12 829.5908:11 829.67957:6 829.77561:10 829.79504:13 829.8262:11 829.88362:15 830.04681:15 830.09153:6 830.15229:13 830.19312:6 830.22028:14 830.24452:15 830.26769:28 830.30236:11 830.3292:22 830.34654:15 830.37123:12	113.02151:20 131.03178:20 175.02615:20 193.03448:20 252.58855:21 312.64337:21 351.03146:21 351.05527:89 352.05597:21 353.05649:39 499.78375:22 511.92734:22 522.46222:22 529.88208:22 530.26886:22 531.47845:22 536.18219:22 536.64154:22 538.2265:22 538.82086:22 539.66583:22 540.71533:22 540.96588:22 546.12787:22 549.38873:22 550.30518:22 551.61395:22 552.10345:22 552.72388:22 560.11255:22 567.40332:22 569.20593:22 569.4455:22 575.78436:22 580.14178:22 581.77899:22 586.10211:22 623.64935:22 651.29327:22 779.22485:22 779.27136:22 779.41632:162 779.46185:46 779.49054:22 779.50378:29 779.53247:22 780.40649:22 795.39801:29 795.43713:23 824.40082:23 825.1012:23 825.29675:23 825.31573:43 825.34888:53 825.42029:935 825.48627:79 825.51886:85 825.54688:55 825.56305:23 825.59961:23 825.72168:23	glabra_root_NEG_unknown	Unknown
glabra_root_NEG_1884	1884	4-Oxododecanedioic acid	5632	5.826483	5.980933	6.182217	-225.1111	154.4375	983.3859863	null	[M-H-H2O]-	M + 0		4.92	225.1132	C12H20O5	Medium-chain keto acids and derivatives	HHXMOTDTSDYYEI-UHFFFAOYSA-N	O=C(O)CCC(=O)CCCCCCCC(=O)O	430	TRUE	TRUE	TRUE	100	67.9	91.1	68.8	83.1	2.716463	225.00423:13 225.05126:21 225.07093:21 225.11107:242 225.1325:10 225.14478:10 225.44911:8 225.77554:9 225.892:9 225.92293:10 225.9673:10 226.02298:8 226.11449:43 226.14018:11 226.90448:5 227.02985:8 227.07363:13 227.09706:5 227.11891:16 227.1258:17 228.03126:10 228.07969:5 228.12333:8 228.15787:33 228.66301:10 228.95653:13 229.04751:21 229.10646:18 229.14109:14	59.0184:20 61.98819:88 61.99435:9 87.92407:15 88.93221:31 94.93364:11 94.9388:23 95.04939:32 97.02866:35 97.04002:20 104.92735:64 108.28829:22 109.02991:25 109.06331:9 110.03576:51 132.9883:20 134.9987:20 135.00659:10 136.05325:24 143.09714:20 161.09583:32 163.07124:9 163.11336:31 166.99886:16 178.99263:35 178.99913:11 179.11:4 181.12231:87 197.11421:20 197.12366:27 207.10104:251 207.11536:38 208.97081:31 225.11259:77 225.12804:15 225.14798:21	glabra_root_NEG_Library-matched	glabra_root_Library-matched
glabra_root_NEG_1885	1885	w/o MS2:Odoratin	5632	5.87315	5.980933	6.182217	-313.0695	1205.8125	6957.551758	null	[M-H]-	M + 0		5.87	313.07181	C17H14O6	3'-hydroxy,4'-methoxyisoflavonoids	BYNYZQQDQIQLSO-UHFFFAOYSA-N	O=C1C(=COC2=CC(O)=C(OC)C=C12)C=3C=CC(OC)=C(O)C3	530	TRUE	TRUE	FALSE	100	null	null	null	79.2	16.77202	312.83958:9 312.88734:9 312.98339:9 312.9997:8 313.03272:23 313.06953:1882 313.11484:21 313.14122:72 313.16262:9 313.25023:9 313.55788:5 313.63173:9 314.01166:8 314.0385:9 314.0725:310 314.11026:16 314.14357:32 314.33947:10 314.58629:8 314.88698:5 315.0485:42 315.0746:67 315.11349:10 315.13803:9 315.15156:10 315.18112:10 315.76686:9 315.87338:9 315.89562:10 315.91938:5 316.00221:9 316.02336:28 316.05019:17 316.07571:13 316.09925:10 316.14922:5 316.21254:10 316.86813:19 317.02892:18 317.06221:15 317.08972:11 317.13718:8 317.19605:12 317.92306:9 318.03204:8	61.98602:20 61.99142:7 62.01472:11 62.87873:20 65.00367:10 65.91406:20 88.30699:20 88.64511:20 91.0182:20 92.02542:20 92.03012:22 92.92207:23 92.99899:20 93.03264:20 100.28859:20 101.21202:26 105.03353:20 105.09449:105 106.0063:21 106.43499:20 106.57456:65 107.01327:20 107.04519:20 109.02979:23 114.4769:11 116.9937:20 117.03487:56 117.05208:8 117.43909:20 118.69464:9 119.00781:20 119.04804:9 120.01923:18 124.27709:20 125.46025:20 127.02445:12 127.05003:69 127.05447:30 127.06988:20 128.09988:20 129.03249:22 130.39688:18 131.05701:24 131.80624:20 132.02023:137 132.69498:20 132.91621:20 133.0271:28 133.03944:20 133.05357:22 133.06419:35 133.07092:20 133.18549:46 133.37222:20 133.99091:20 133.99945:98 134.01144:33 134.45299:20 134.70415:81 135.04312:38 135.06186:5 135.24292:20 135.93465:20 136.32948:20 137.0603:26 138.0135:20 138.43202:123 138.89345:20 139.05222:20 140.26094:62 140.65453:38 141.03342:37 141.04272:20 143.04895:70 143.0587:47 143.60434:20 144.42242:20 145.02625:9 145.35477:29 147.04588:14 147.05452:20 148.08731:20 148.33301:106 148.89294:20 149.02022:20 149.05077:20 149.05922:41 149.06885:22 151.52345:91 154.03857:9 154.04578:20 154.18756:45 154.84227:49 155.04944:293 155.30144:20 156.00104:20 156.03613:16 156.29845:20 156.41469:173 157.25652:65 157.56526:64 158.14618:20 158.52963:58 158.62076:20 159.02563:20 159.04196:31 159.05206:30 159.53616:20 160.26656:23 160.34691:20 160.81918:20 161.02126:20 161.05766:27 161.34242:23 161.9938:120 162.01093:24 162.01695:20 162.35873:20 163.00085:20 163.54216:20 163.76707:20 163.9642:34 164.1517:24 165.03015:45 165.26962:20 165.83611:20 165.85188:20 166.0424:20 167.04893:96 168.0489:20 168.26271:16 168.81384:20 169.02802:20 169.05984:20 169.60487:179 169.64618:20 171.04405:120 171.07863:44 171.39784:11 171.74998:20 173.06374:20 173.08499:20 173.47824:20 174.5984:32 175.03349:20 175.11494:9 175.25726:20 175.7971:20 177.01341:34 177.02061:20 177.02908:8 177.03952:20 177.07043:27 177.1236:20 177.5338:20 178.97227:20 179.1053:20 180.17915:20 180.27252:20 181.0258:20 182.02769:20 182.03716:75 182.04764:20 183.04457:533 183.05783:42 183.43977:34 186.36736:20 186.94881:20 187.03787:20 187.20267:20 188.30252:20 189.00391:14 189.08878:20 189.9901:44 189.99719:20 190.00591:60 190.1396:20 191.17355:20 191.42172:67 191.60847:108 191.71768:20 191.92931:20 193.64632:22 193.71114:43 193.99248:136 194.44582:20 195.04517:59 195.06366:20 195.25027:49 196.14107:20 196.96339:19 197.02158:20 197.05695:20 197.14372:20 197.18954:21 197.56546:20 197.87672:20 197.92355:39 198.0276:8 198.03336:7 198.06865:110 198.08028:8 198.15582:20 198.33167:20 198.83385:17 198.98465:20 199.03935:515 199.98138:20 200.33002:50 200.60225:102 200.70248:88 200.83345:21 201.24522:21 201.56657:11 201.63725:21 201.75479:21 201.92873:53 202.0554:21 202.11739:21 202.18213:21 202.31522:65 202.92165:21 203.02142:21 203.17427:21 203.94987:32 203.98203:21 204.03856:112 204.07787:21 205.71333:21 206.59653:21 206.81351:58 207.0462:21 207.07025:126 207.10361:55 207.1107:21 207.12691:21 207.33167:21 207.7455:21 207.9677:42 207.99263:21 208.08194:41 208.12614:21 208.26759:32 208.32896:21 208.71581:21 208.90688:21 209.02197:42 209.06209:22 209.07184:21 209.89549:21 210.03044:77 210.04375:21 210.19856:21 210.42938:21 210.53596:21 210.59148:76 210.69872:21 210.83452:21 211.02071:32 211.03944:767 211.08192:21 211.26212:21 211.53055:21 211.79062:24 212.21782:92 212.24518:46 212.31586:8 212.50493:72 212.75316:21 213.01865:9 213.1656:63 213.20958:39 213.23679:193 214.02649:71 214.06386:15 215.00064:21 215.02936:21 215.92006:21 216.63812:21 217.08817:21 217.45705:21 217.9043:21 218.00858:26 222.20358:20 222.43262:79 223.03821:21 223.7587:30 224.04781:4 225.02269:61 225.05711:21 225.70055:61 226.02419:46 226.05305:21 226.06186:10 226.24425:21 227.0063:64 227.0163:47 227.03416:2037 227.07655:15 227.20361:21 227.29221:21 227.80046:20 230.12238:22 232.29507:32 233.52982:21 233.71844:21 234.61714:18 235.38503:21 237.01643:59 237.03322:21 237.0545:21 238.024:113 238.058:17 238.07126:21 239.01144:21 239.03401:393 239.07272:47 239.12958:21 239.92619:46 240.88995:34 241.00838:20 241.05409:12 242.0565:41 242.07014:21 242.20045:21 242.5594:24 243.09724:10 252.04346:16 253.04362:20 254.01855:52 254.05856:29 254.97884:27 255.00996:65 255.02992:977 255.07925:43 255.09914:21 255.97302:62 257.97852:21 261.66119:53 265.41461:41 266.02014:86 266.043:23 266.58517:59 267.02469:21 268.86685:8 269.03134:21 269.04498:31 269.05582:18 269.07532:33 269.08286:75 269.1246:11 269.13095:21 270.04199:21 270.0473:21 270.05862:27 281.04413:28 281.05536:39 282.01416:80 282.02798:21 282.98795:24 283.02518:1639 292.22244:21 297.03207:21 297.05185:21 298.04816:4701 309.13614:21 313.07135:1307 313.12119:21	glabra_root_NEG_data-cleanup	Data_clean-up
glabra_root_NEG_1888	1888	Butin	5643	5.87315	5.996217	6.0896	-271.059	687.6875	4246.137207	null	[M-H]-	M + 0		5.68	271.06119	C15H12O5	Flavanones	MJBPUQUGJNAPAZ-UHFFFAOYSA-N	O=C1C2=CC=C(O)C=C2OC(C3=CC=C(O)C(O)=C3)C1	430	TRUE	TRUE	TRUE	100	75.2	92.3	100	89.2	4.436946	270.865:10 271.00118:15 271.02292:20 271.03342:20 271.05897:1222 271.11578:18 271.14338:5 271.15367:9 271.20686:13 271.9076:5 272.00967:10 272.03194:29 272.06198:184 272.12151:10 272.97803:10 273.03705:24 273.06599:41 273.13326:18 273.14481:10 273.16804:13 273.88242:5 274.04688:8 274.06887:13 274.1227:10 274.15052:10 274.85289:10 274.8846:10 275.04727:15 275.09544:5 275.42451:5 275.94249:8	59.0147:20 60.32535:19 65.00347:22 65.02256:20 65.03751:16 68.50282:20 76.26152:20 76.34922:20 76.47079:20 79.05515:34 83.93322:35 85.02726:4 88.94148:20 89.03884:29 89.04959:20 91.0198:518 92.20778:34 92.76502:88 93.03423:75 93.04335:20 94.34965:64 94.54163:20 94.85856:20 95.41506:20 95.5776:32 96.0706:20 96.48595:43 97.02966:20 98.3443:20 98.6223:20 99.31198:34 100.03218:27 100.20907:99 100.71094:20 100.93302:14 101.3429:77 101.89689:20 101.96233:48 104.61347:20 105.36776:70 106.03933:20 106.04307:8 107.04986:18 108.0229:20 108.22544:90 108.49046:27 108.99086:22 109.029:34 109.05078:9 112.83345:56 117.03075:20 117.03788:14 118.66531:21 123.04251:10 129.85815:20 131.39709:42 132.01997:20 133.02805:69 133.03905:11 134.03706:206 134.05276:80 134.06058:34 134.56342:42 134.89873:20 135.01268:175 135.02068:303 135.03008:390 135.03464:192 135.04514:3300 135.06032:20 136.06502:20 136.16045:20 137.4975:20 139.72839:83 151.03606:44 151.04417:11 153.95151:20 161.02264:11 165.02248:20 177.01595:53 177.02879:23 184.25511:26 185.05698:11 197.05898:17 203.14108:130 207.10609:11 209.15211:20 213.22227:21 225.05566:21 225.10869:18 253.04871:51 271.03311:21 271.06079:124	glabra_root_NEG_Library-matched	glabra_root_Library-matched
glabra_root_NEG_1889	1889	Unknown	5643	5.842183	5.996217	6.182217	-404.069	408.0625	3006.905762	null	[M-2H]2-	M + 0		null	null	null	null	null	null	999	FALSE	FALSE	FALSE	null	null	null	null	null	5.760515	403.76363:10 403.95215:10 403.99768:13 404.03193:11 404.06904:594 404.13517:13 404.18565:27 404.20765:8 404.22115:10 404.36503:8 404.57135:297 404.60538:9 404.68642:13 405.0013:13 405.07319:111 405.11646:12 405.14329:10 405.15761:13 405.17025:9 405.18248:15 405.19566:10 405.20746:10 405.26992:10 405.4788:5 405.57234:46 405.90006:12 405.94584:20 406.06103:13 406.07629:24 406.09747:33 406.12672:5 406.13289:9 406.14146:8 406.1608:13 406.19411:13 406.2306:8 406.27206:5 406.36852:10 406.39871:10 406.9483:10 406.96503:10 407.03023:12 407.07708:34 407.10841:27 407.1292:32 407.16431:30 407.18197:28 407.20125:13 407.21571:34 407.27857:5 407.6079:9 407.63486:24 407.67295:10 407.89939:10 408.016:9 408.03529:10 408.05112:10 408.08168:22 408.0946:10 408.12081:12 408.14062:19 408.14961:9 408.17254:17 408.22667:17 408.26873:13 408.58322:15 408.66838:8 408.74589:10 408.96536:8 409.00675:10 409.01991:5 409.05827:19	60.36583:20 61.9884:39 61.99529:20 65.00281:20 65.03959:15 81.37491:73 91.01967:134 92.02621:8 93.03511:43 94.03233:20 97.20363:85 108.02231:20 108.02722:20 109.0299:180 109.03802:92 109.52253:20 110.9819:20 128.57661:20 133.90401:20 135.00856:259 135.02103:21 136.00578:20 136.01253:12 136.02084:20 137.02873:20 137.04143:31 137.65776:20 148.00829:20 148.01468:20 151.03732:20 151.06425:20 152.04349:7 152.88979:53 158.72897:61 159.90839:114 161.02585:46 164.00613:20 175.03815:17 177.01366:20 177.92181:20 186.03006:10 187.01801:20 187.03738:17 193.0123:19 198.03406:20 199.03804:20 202.97298:23 204.45958:21 207.03375:20 207.04411:36 211.02112:20 212.02737:6 213.01385:21 214.02682:20 214.95924:21 220.02904:83 220.05382:38 222.04692:21 225.05566:21 227.19818:80 229.03146:79 229.53516:21 232.04166:20 233.13734:21 235.07172:10 235.55363:21 237.05296:34 238.99507:21 243.53102:21 249.05089:21 250.19833:21 251.02557:21 252.03802:17 253.52794:20 258.04175:5 261.04663:15 263.06549:32 264.62778:21 265.41788:21 266.01422:21 266.04041:21 266.05096:9 266.08798:78 267.04242:21 267.06378:54 270.01279:39 275.03552:9 275.04202:21 276.04379:37 276.05496:21 277.05173:21 278.0712:6 278.16403:42 279.06445:17 279.07214:21 280.03531:24 280.4202:44 281.04272:26 281.07849:21 284.04727:82 284.54294:19 285.2485:21 289.04456:12 289.89188:11 293.04044:20 296.06796:20 297.07159:21 297.08679:21 304.03268:20 305.04355:52 306.0451:6 306.05051:21 306.05664:21 306.21066:21 307.02185:26 307.06052:12 307.06555:21 308.05338:21 311.07004:21 313.05688:15 314.01993:21 321.04745:21 322.04617:57 323.05585:51 324.06302:21 325.08517:21 326.0459:14 335.05429:30 335.56027:21 339.06903:20 343.09406:7 349.03433:15 349.04349:21 353.08154:21 353.10159:21 369.07458:20 370.043:10 371.08429:10 373.07376:11 383.05121:10 395.04993:21 395.05731:25 397.06723:41 398.07278:21 399.08548:58 401.05606:42 401.06995:44 401.08539:11 403.09271:20 404.18744:21	glabra_root_NEG_unknown	Unknown
glabra_root_NEG_1891	1891	w/o MS2:(3.beta.,5.beta.,9.Xi.)-3-((.beta.-D-Glucopyranosyl-(1->4)-.beta.-D-glucopyranosyl-(1->4)-2,6-dideoxy-3-O-methylhexopyranosyl)oxy)-14-hydroxy-19-oxocard-20(22)-enolide	5643	5.903717	5.996217	6.135583	-855.3983	6407.3125	35381.85547	null	[M-H]-	M + 0		5.43	855.40198	C42H64O18	Cardenolide glycosides and derivatives	SETOMNSAVMFIPE-ZGZVZRAASA-N	[H]C12CCC3([H])C(CCC4(C)C(C5=CC(=O)OC5)CCC43O)C2(C=O)CCC(OC6OC(C)C(OC7OC(CO)C(OC8OC(CO)C(O)C(O)C8O)C(O)C7O)C(OC)C6)C1	530	TRUE	TRUE	FALSE	100	null	null	null	97.7	296.1959	854.90262:9 854.95467:6 855.10062:13 855.12638:14 855.39829:9085 855.8993:54 855.99709:11 856.082:9 856.10626:9 856.20418:11 856.30307:9 856.33026:15 856.4017:3823 856.46522:26 856.49466:11 856.614:10 856.65813:6 856.7598:9 856.80559:10 856.90208:29 857.08247:6 857.1121:11 857.16802:11 857.18593:15 857.22849:15 857.25419:15 857.27268:11 857.32472:14 857.34122:17 857.40321:903 857.50405:6 857.56428:6 857.82358:10 857.88649:15 858.15278:15 858.17665:12 858.19721:10 858.24656:11 858.27577:9 858.33611:19 858.40709:203 858.47798:9 858.51095:10 858.67275:11 858.80463:11 858.82681:9 858.88755:9 858.95217:11 859.1582:13 859.18155:15 859.2047:15 859.26044:79 859.3187:26 859.33559:15 859.37486:34 859.40882:62 859.75751:11 859.78812:13 859.84626:10 859.89053:9 860.1434:12 860.16032:16 860.19395:13 860.2329:21 860.26532:43 860.32146:20 860.37396:24	72.66971:20 175.01978:20 193.03316:51 250.05641:21 289.05447:21 297.07523:39 313.05917:21 351.05411:179 351.07867:21 351.08884:21 372.69269:21 373.25449:21 376.73401:21 399.60248:21 424.86826:21 492.80347:22 522.87311:22 527.02142:22 535.09747:22 535.30823:22 537.48303:34 539.55811:37 541.88324:22 544.37701:22 544.96454:22 545.92529:22 546.46783:22 546.89032:22 547.39783:22 547.83099:22 548.17725:22 548.57751:22 548.73352:22 548.745:22 549.17719:28 549.25903:22 549.92493:22 550.29364:22 550.34424:22 550.35907:34 550.45337:22 551.06598:22 551.37408:22 551.7525:22 551.87561:22 551.90717:22 552.48315:22 552.51086:22 553.07275:22 553.12225:28 553.15686:22 553.19373:22 553.78656:22 554.01642:22 554.07233:41 554.07983:22 554.29083:22 554.45502:33 554.78674:22 554.82709:22 555.12708:22 555.25519:22 555.29785:22 555.3313:22 555.35553:22 555.62408:22 555.75378:22 555.79535:22 556.04047:36 556.06262:22 556.09674:22 556.46265:22 556.72168:22 556.92084:26 557.01294:22 557.03491:22 557.1424:22 557.24298:22 557.33545:22 557.42682:22 557.43835:22 557.6095:22 557.66968:22 557.85242:22 558.0155:22 558.14111:22 558.28857:22 558.61029:22 558.62006:22 558.75269:22 558.79205:22 558.91437:38 559.0979:39 559.17297:22 559.19617:22 559.31989:29 559.44519:22 559.93286:26 560.03491:22 560.39191:22 560.48932:22 560.57397:22 560.69922:22 560.74213:22 560.75568:27 561.20837:22 561.26526:22 561.29645:35 561.466:22 561.71503:32 561.78632:22 561.84784:22 562.00574:22 562.16364:22 562.2879:22 562.427:39 563.27075:22 563.75128:36 563.84991:27 563.87183:22 564.45575:22 564.48254:22 564.55237:22 564.86426:22 564.94928:62 565.29266:22 565.41449:22 565.85522:22 566.27704:22 566.53229:22 566.82489:22 567.35669:22 568.18988:22 568.6394:22 569.09882:45 569.1087:22 570.01013:22 570.10834:22 570.12354:22 570.36444:22 570.45447:24 570.80432:22 570.88971:22 571.65759:22 572.96039:22 573.51385:22 574.02887:38 574.72882:44 575.48822:22 575.71033:31 576.06995:22 576.24158:22 576.68719:22 576.78131:22 577.07068:22 577.17822:22 577.87445:22 579.83398:43 580.04858:22 580.14764:22 580.32111:22 580.49725:36 581.17322:22 582.81781:22 583.76166:22 584.3783:22 585.12964:22 585.33051:22 585.38861:22 586.22424:22 586.52191:22 588.04675:25 588.05566:22 588.15015:39 588.57202:22 588.94873:22 589.35999:22 592.04529:22 594.56464:22 594.75677:25 594.78223:22 595.26343:22 596.69812:22 601.19269:22 603.07819:22 605.32037:22 606.15857:22 607.2334:22 608.42029:22 611.17395:22 611.7395:22 612.77435:22 613.04352:22 615.35687:22 617.93994:22 620.0686:22 621.39001:22 622.0531:22 622.73242:22 622.74341:22 624.96478:22 625.94458:22 629.68604:43 639.26105:22 640.34369:22 645.80939:22 662.80084:22 666.08685:22 671.11304:32 671.13446:22 677.08392:22 678.37164:22 689.11407:30 689.13495:22 689.16968:22 705.66321:22 712.98956:22 793.38593:23 794.47192:23 801.35144:23 804.36975:43 809.14954:53 809.3869:34 809.42572:76 809.46515:23 816.7887:23 837.38062:86 837.42017:39 837.43298:23 837.49158:23 838.38043:23 852.53772:23 852.552:42 852.58203:23 852.61206:23 855.24182:62 855.28003:55 855.39563:6839 855.49011:83 855.52045:41 855.53986:23 855.56201:44 855.58478:23 855.62341:23 855.65924:23 855.87274:23	glabra_root_NEG_unknown	Unknown
glabra_root_NEG_1894	1894	(2E)-4-Hydroxynon-2-enoic acid	5654	5.8576	6.011734	6.19695	-171.1009	316.6875	2026.302002	null	[M-H]-	M + 0		5.48	171.10271	C9H16O3	Medium-chain hydroxy acids and derivatives	RLNIWODKAMVILO-VOTSOKGWSA-N	O=C(O)C=CC(O)CCCCC	430	TRUE	TRUE	TRUE	100	84	87.4	80	89.1	14.3146	171.06401:12 171.10086:530 171.13533:14 171.93794:5 171.95009:8 172.10362:64 172.95277:5 173.00806:10 173.08139:15 173.11337:36 173.86919:19 174.00225:8 174.86158:8 174.87992:21 174.95419:58 175.02704:8 175.06008:10 175.09443:5	55.01928:51 55.02473:20 57.03184:48 68.99958:7 69.0324:20 71.04981:60 80.02824:20 81.03422:20 83.04946:20 83.0522:13 83.68201:20 95.04849:20 97.06575:18 99.08244:244 109.10057:7 123.08322:20 125.09581:44 125.10248:20 127.07873:20 127.11189:55 153.08984:20 153.09422:5 171.09964:20	glabra_root_NEG_Library-matched	glabra_root_Library-matched
glabra_root_NEG_1895	1895	w/o MS2:Mocimycin	5654	5.903717	6.011734	6.182217	-795.4127	438.6875	2876.168945	null	[M-H]-	M + 0		7.35	795.40729	C43H60N2O12	C-glycosyl compounds	HMSYAPGFKGSXAJ-OSRRFEHWSA-N	O=C1NC=CC(O)=C1C(=O)C(=CC=CC=CC2OC(C(O)C2O)C(C)C(OC)C(=CC=CCNC(=O)C(CC)C3(O)OC(C=CC=CC)C(C)(C)C(O)C3O)C)C	530	TRUE	TRUE	FALSE	100	null	null	null	69.3	4.580631	795.09612:14 795.14339:24 795.19503:18 795.24507:12 795.29031:15 795.41273:653 795.49417:12 795.53798:12 795.56423:6 795.73681:9 795.83078:12 796.0837:6 796.12256:9 796.14226:14 796.16687:14 796.18554:15 796.20257:17 796.22692:11 796.25357:9 796.28399:18 796.29872:13 796.32522:13 796.3433:22 796.41694:268 796.47404:19 796.51349:6 796.76894:9 796.82054:11 797.13609:11 797.1853:23 797.21643:15 797.25335:18 797.28078:9 797.30209:10 797.33426:17 797.36552:12 797.41853:92 797.46077:24 797.74548:6 797.82468:14 798.15109:11 798.19191:22 798.20854:20 798.22905:12 798.26843:10 798.29844:11 798.31489:14 798.35221:10 798.38751:9 798.42532:42 798.73215:15 798.81933:13 798.94906:9 798.9796:21 799.02687:6 799.09994:13 799.12669:9 799.14119:14 799.16399:10 799.17379:16 799.20729:13 799.22907:20 799.26225:17 799.29147:11 799.32234:11 799.35088:11 799.38269:24 799.4287:17 799.74875:11 799.80932:9 799.97958:6 800.05864:9 800.13324:9 800.18957:19 800.21097:16 800.23257:10 800.26358:24 800.30406:12 800.3312:10 800.36663:21	61.98662:20 114.41157:20 116.9277:24 146.96443:20 225.47923:73 255.06488:20 271.05984:21 315.62537:23 351.05267:23 356.21524:21 459.0741:19 459.12427:22 467.38678:22 477.0509:22 507.49997:22 508.67908:22 511.67459:22 512.26544:42 514.28455:22 517.99548:50 518.29279:22 520.60773:22 520.7207:16 523.32898:53 523.61456:21 524.24457:22 527.24951:22 530.61725:22 536.10138:180 543.60248:22 549.47815:22 553.15326:22 553.69012:22 557.45563:73 582.72607:28 593.24927:22 598.19037:40 623.15033:20 645.34497:22 645.35779:22 726.09991:20 749.14832:20 779.42065:22 780.4325:23 792.71423:23 795.32812:25 795.35504:23 795.41351:1029 795.45819:89 795.5144:23	glabra_root_NEG_unknown	Unknown
glabra_root_NEG_1896	1896	w/o MS2:Neophellamuretin	5676	5.934484	6.042666	6.15145	-355.1161	1016.4375	6892.867188	null	[M-H]-	M + 0		7.71	355.11871	C20H20O6	8-prenylated flavanones	IPWPEUJWMOPJDG-MOPGFXCFSA-N	O=C1C2=C(O)C=C(O)C(=C2OC(C3=CC=C(O)C=C3)C1O)CC=C(C)C	530	TRUE	TRUE	FALSE	100	null	null	null	63.9	3.353168	354.82615:9 354.86036:9 355.01155:9 355.02548:17 355.05202:13 355.11605:1452 355.19206:11 355.20568:14 355.21754:8 355.59266:10 355.66554:9 355.84909:8 355.91911:10 356.01452:13 356.02837:15 356.06341:14 356.07913:17 356.09154:15 356.11918:273 356.15574:21 356.17463:22 356.82577:20 356.8613:9 356.91592:12 357.02337:15 357.05947:24 357.0959:37 357.12882:119 357.15654:30 357.18935:62 357.22492:19 357.24305:11 357.25637:10 357.31774:8 357.42342:9 357.66127:5 357.68799:9 357.82746:13 357.88326:10 357.96142:5 358.0121:11 358.03176:52 358.06927:13 358.09633:15 358.13342:70 358.16216:10 358.19348:19 358.74388:5 358.81617:8 358.91649:8 358.99209:11 359.01773:12 359.03629:21 359.05521:12 359.07921:27 359.10646:44 359.14372:21 359.16185:9 359.16899:13 359.20421:39 359.2269:10 359.81949:10 360.00465:5 360.03718:10 360.07083:10 360.08913:13 360.10654:10	53.02779:82 57.03606:20 61.98678:20 65.00654:11 65.0389:49 67.61566:48 67.63859:18 71.04822:10 79.19435:20 81.03229:20 81.83486:20 82.14519:69 85.02801:20 85.39228:136 86.41033:19 86.94356:41 87.82173:20 90.73889:61 91.05368:20 91.05747:20 92.43915:20 92.92854:20 93.03455:239 93.04708:20 95.01166:76 96.27803:20 96.95726:20 97.31202:20 97.45507:20 98.95432:28 102.94924:16 103.05261:7 106.15973:23 107.04931:20 109.02755:20 110.73776:58 115.05507:4 117.0343:122 118.57392:20 118.6582:20 119.05075:2053 121.03055:20 121.6585:20 122.03662:7 123.47917:20 128.33788:20 129.07204:12 130.04027:20 131.04877:20 131.08507:11 131.09941:20 131.53107:92 133.02921:41 133.0377:20 133.06813:20 135.00832:61 135.02444:24 135.04448:78 137.01202:11 137.02435:66 137.04358:20 137.46756:20 141.59785:29 141.64629:20 142.85362:20 143.04829:7 145.026:6 145.05058:20 147.035:20 147.07063:20 147.49973:52 147.70676:35 149.01923:20 149.02823:18 149.20634:20 151.03796:20 151.24419:20 155.21548:20 157.06358:20 157.08446:20 158.03502:20 158.09895:11 158.32555:20 159.04378:168 159.05508:20 159.06834:20 159.07825:23 159.09238:13 160.99883:20 161.0256:61 161.056:20 163.00127:25 163.03761:20 163.04643:18 163.38399:139 167.05563:20 171.5621:20 172.10455:20 173.05611:20 173.07414:20 175.03876:21 175.07489:59 175.09081:20 176.01123:7 177.01868:52 177.02989:64 177.04158:8 177.05327:231 177.06725:20 177.07156:7 177.08939:23 177.10017:20 179.53062:42 182.86937:20 183.04205:20 184.0614:20 188.85612:20 189.01854:20 189.0528:11 189.09177:20 190.95502:20 191.03015:20 191.06738:20 191.07753:6 191.08836:20 193.07217:35 193.08517:93 193.13091:54 196.05742:57 199.03891:20 199.07468:79 199.09114:20 201.05377:52 201.07507:8 201.08321:21 201.09462:6 201.79457:21 202.02351:21 203.01804:22 203.03429:625 203.06898:20 205.08739:20 209.08046:21 211.03578:13 211.07649:20 216.37453:20 217.0652:21 217.08459:96 219.06078:26 219.07281:21 219.09599:21 221.05769:21 222.06664:8 223.03381:20 224.04646:20 224.63818:138 225.05389:18 225.08919:21 226.02049:21 227.81665:10 228.0435:11 231.06973:20 233.06798:13 235.01939:21 235.05495:40 235.06619:25 235.0894:33 235.09708:21 237.05106:22 237.14708:9 237.92409:21 238.13448:75 239.03583:20 239.1017:21 240.03963:37 240.05058:21 240.07201:21 241.04121:21 242.10204:15 243.04277:21 243.06451:161 245.04263:20 246.12418:125 246.85983:21 249.05154:21 249.08549:20 252.03433:20 252.11636:25 253.04066:21 253.0463:12 253.07884:21 254.0591:24 260.53989:21 261.0611:21 261.07684:177 261.10382:21 265.0495:21 265.11624:8 265.12979:21 266.06122:23 267.0455:21 267.06226:21 267.11349:21 279.06543:51 279.08759:21 281.03571:21 281.04724:21 281.08087:21 283.05225:29 283.05991:21 293.07422:10 293.10989:21 296.06097:5 297.07663:32 298.85599:21 307.08481:10 308.10333:21 309.09521:21 309.1123:46 311.03171:21 311.04568:21 319.07681:21 319.09082:7 327.12161:15 335.81848:21 337.10266:46 355.02829:21 355.09869:36 355.11932:429 355.14578:57 355.16327:124 355.18176:23 355.19904:21	glabra_root_NEG_unknown	Unknown
glabra_root_NEG_1897	1897	w/o MS2:C24H28O12; PlaSMA ID-1412	5676	5.949983	6.042666	6.16745	-507.1479	286.1875	1450.36731	null	[M-H]-	M + 0		3.91	507.1485	C24H28O12	Formula predicted			530	TRUE	TRUE	FALSE	100	null	null	null	99.8	4.739159	506.69035:9 506.70133:10 506.74249:21 506.98864:10 507.03735:17 507.05424:11 507.08016:19 507.14789:526 507.19662:22 507.23583:23 507.24969:21 507.26845:15 507.29508:15 507.41537:9 507.49113:10 507.66362:5 507.71418:14 507.73546:16 507.75447:10 507.81822:8 507.87781:9 507.95284:8 507.99393:10 508.05542:9 508.07563:14 508.10263:16 508.14943:168 508.19623:15 508.23649:18 508.26196:48 508.29456:12 508.32244:15 508.35259:14 508.38663:5 508.40259:14 508.59416:15 508.62313:9 508.7245:9 508.74126:8 508.77871:5 509.03534:10 509.05872:11 509.08337:26 509.11554:27 509.14475:44 509.17781:23 509.22103:38 509.24344:21 509.26632:25 509.3202:10 509.37761:5 509.42632:8 509.5127:9 509.57716:15 509.63857:13 509.71053:9 509.76024:11 509.98649:10 510.05392:13 510.06916:9 510.09309:22 510.11881:16 510.14547:33 510.17608:18 510.20073:11 510.22907:13 510.25395:14 510.27188:14 510.28916:14 510.35394:12 510.58643:8 510.63666:16 510.68137:10 510.80039:8 510.81995:5 510.93143:10 510.96054:9 510.98063:9 511.03098:12 511.05132:5 511.06452:26 511.10197:47 511.12865:27 511.16257:20 511.18965:43 511.21022:34 511.23956:17 511.26107:23 511.33066:11 511.40671:10 511.42845:11 511.47543:5 511.50601:12 511.57631:9 511.64934:8 511.7123:10 511.74721:11 511.76875:10 511.81186:9 511.90194:8 511.96953:5 512.02483:10 512.0662:17 512.10349:58 512.12396:15	59.01473:27 61.9911:20 71.0131:44 71.01767:47 71.02575:20 72.99208:28 85.02643:20 87.00674:20 89.02409:53 89.03064:20 95.01125:20 99.08867:31 101.02178:20 101.02769:20 103.00285:5 113.01831:20 113.02399:26 116.92726:25 119.03305:5 123.04144:8 125.02381:20 131.03499:20 135.00613:20 135.04608:5 137.02412:20 151.04124:20 172.96664:20 175.02408:7 175.03635:18 193.0323:23 193.16634:20 207.46841:21 226.06271:60 234.58015:59 243.06136:38 257.07498:21 277.81265:71 279.06561:20 289.05655:13 295.09122:21 299.09326:21 311.08557:21 317.61334:21 323.86591:34 327.12186:20 341.09473:21 346.104:71 351.0524:73 361.103:21 369.09204:9 415.04391:21 415.06079:33 447.14175:47 461.02081:22 461.12262:22 461.14166:13 461.17139:22 484.23315:22 484.72849:22 489.11902:22 507.07538:22 507.09763:29 507.12723:22 507.14597:22 507.16708:44 507.18787:22 507.24469:21 507.25934:33	glabra_root_NEG_unknown	Unknown
glabra_root_NEG_1898	1898	w/o MS2:DIGOXIN	5676	5.628533	6.042666	6.135583	-779.4182	1224.0625	7330.659668	null	[M-H]-	M + 0	similar chromatogram in higher mz_1913	null	779.41571	C41H64O14	Cardenolide glycosides and derivatives	LTMHDMANZUZIPE-QRZBQPCOSA-N	O=C1OCC(=C1)C2CCC3(O)C4CCC5CC(OC6OC(C)C(OC7OC(C)C(OC8OC(C)C(O)C(O)C8)C(O)C7)C(O)C6)CCC5(C)C4CC(O)C23C	530	TRUE	TRUE	FALSE	null	null	null	null	98.8	70.20702	779.13765:21 779.18097:13 779.20683:20 779.23118:11 779.26913:13 779.32472:15 779.41817:2299 779.48973:12 779.68471:11 779.73183:10 779.81217:10 779.93544:6 779.97231:14 780.03666:9 780.05717:6 780.13708:11 780.16113:6 780.17763:13 780.19561:10 780.23945:14 780.26716:12 780.35198:21 780.42109:799 780.49845:22 780.52232:17 780.55561:11 780.6861:16 780.70552:9 780.76813:11 780.80656:9 780.92451:9 780.98483:6 781.10581:18 781.14137:13 781.16861:21 781.19565:24 781.2269:19 781.24452:12 781.27151:15 781.31319:19 781.34462:34 781.37494:14 781.42546:221 781.48993:6 781.53237:6 781.5878:15 781.67996:10 781.82676:6 781.90727:10 781.95822:6 782.06378:9 782.08824:15 782.1173:12 782.16315:10 782.20339:28 782.2258:16 782.26852:17 782.28239:13 782.2919:11 782.31756:15 782.35371:28 782.38761:9 782.42837:73 782.67379:16 782.98469:13 783.05516:10 783.12639:13 783.15295:13 783.17647:11 783.2108:37 783.24245:30 783.27258:31 783.31581:18 783.35021:20 783.38639:17 783.41571:17 783.43736:38 783.91597:11 784.05677:11 784.08264:11 784.11801:14 784.14074:24 784.16848:6 784.17992:9 784.20014:35 784.22744:19 784.25424:23 784.26989:14 784.28635:14 784.2989:12 784.31711:9 784.34269:9 784.36948:17 784.39368:6	59.01223:20 71.01427:46 89.02128:20 99.00893:28 196.59077:20 219.07217:21 231.85385:43 255.05881:11 261.9408:21 267.06479:20 269.07791:21 278.98709:21 289.17685:8 292.42792:21 330.99252:21 336.7092:76 338.22275:21 398.92371:21 421.00507:36 423.18695:20 433.0871:20 471.34427:20 487.86905:22 496.25021:22 497.8399:22 500.4407:22 501.23203:22 502.10434:52 502.452:22 502.56177:22 503.10208:22 504.82596:22 507.05112:22 507.23752:22 507.54309:22 507.57144:118 508.40866:117 509.10217:22 509.29303:20 509.60837:22 509.87646:57 509.94342:22 513.50665:26 515.73053:29 516.47961:79 526.62665:20 527.20789:22 527.31018:22 528.69885:22 529.04688:22 535.86682:22 537.72443:101 541.07959:22 547.63483:22 551.83539:61 552.5072:22 553.28699:105 556.31836:22 559.80298:22 565.59412:22 567.57153:14 571.55908:22 585.38721:20 592.24054:22 593.27936:52 596.12866:20 609.25146:22 629.37115:20 697.09125:22 732.3009:22 733.15137:22 733.17377:23 779.11401:20 779.29718:22 779.41864:1657 779.47125:52	glabra_root_NEG_unknown	Unknown
glabra_root_NEG_1900	1900	w/o MS2:.beta.-D-Xylopyranosyl-(1->3)-.beta.-D-xylopyranosyl-(1->4)-6-deoxyhexopyranosyl-(1->2)-3-O-((2E)-6-hydroxy-2,6-dimethylocta-2,7-dienoyl)-1-O-((3.beta.,5.Xi.,9.Xi.,18.Xi.)-28-oxo-3-((.beta.-D-xylopyranosyl-(1->2)-.alpha.-L-arabinopyranosyl-(1->6)-.beta.-D-glucopyranosyl)oxy)olean-12-en-28-yl)-.beta.-D-glucopyranose	5676	5.810983	6.042666	6.15145	-809.3927	892.125	5121.889648	null	[M-H]-	M + 0		6.26	809.38892	C78H124O35	Triterpene saponins	YOWOYOKDOHEOJW-IQRVDLESSA-N	O=C(OC1C(O)C(OC(OC(=O)C23CCC(C)(C)CC3C4=CCC5C6(C)CCC(OC7OC(COC8OCC(O)C(O)C8OC9OCC(O)C(O)C9O)C(O)C(O)C7O)C(C)(C)C6CCC5(C)C4(C)CC2)C1OC%10OC(C)C(OC%11OCC(O)C(OC%12OCC(O)C(O)C%12O)C%11O)C(O)C%10O)CO)C(=CCCC(O)(C=C)C)C	530	TRUE	TRUE	FALSE	100	null	null	null	97.3	24.29181	809.01735:11 809.10293:14 809.1481:65 809.21933:14 809.28423:20 809.30039:10 809.32678:26 809.39271:1490 809.51135:9 809.67295:10 809.76992:10 809.8708:10 809.90107:27 810.01969:6 810.10351:10 810.1467:71 810.18:22 810.19781:20 810.22538:17 810.26198:13 810.29402:16 810.39661:578 810.47693:6 810.78648:6 810.84291:17 810.98601:9 811.03065:8 811.07656:9 811.12956:14 811.15529:31 811.20477:26 811.24566:20 811.27502:20 811.29785:9 811.32114:16 811.336:18 811.39738:197 811.57759:15 811.6085:16 811.65655:11 811.73585:9 811.76142:9 811.96075:11 812.11502:16 812.13362:16 812.14981:10 812.17494:11 812.21241:25 812.27648:6 812.29606:12 812.32386:24 812.34471:11 812.40106:50 812.44558:29 812.52216:6 812.6115:11 812.64547:22 812.73141:18 812.75093:10 812.7944:6 812.81173:8 812.83512:10 812.97334:9 813.06389:6 813.12963:17 813.15187:6 813.17841:13 813.21687:32 813.26401:23 813.29481:11 813.31837:13 813.34973:17 813.36653:13 813.40318:26 813.42989:21 813.44617:12 813.48808:10 813.57911:11 813.69828:9 813.77275:11 813.79433:12 813.81256:6 813.90757:9 814.08222:6 814.14849:17 814.17932:25 814.19767:14 814.21401:19 814.24004:15 814.27293:13 814.30747:12 814.35995:22	61.98814:24 72.7255:20 96.97172:20 128.54439:51 136.01492:12 165.05699:20 193.03256:20 193.04958:9 193.0544:20 235.04192:21 245.78375:21 255.06317:21 290.96738:21 297.07565:20 309.32495:21 330.88812:21 351.05396:17 351.06848:23 351.61475:31 362.75388:136 367.42694:21 378.09418:21 401.0647:21 416.08289:41 417.05255:20 422.09036:21 431.07025:21 466.1853:16 501.31711:67 510.32922:22 513.70471:20 515.6134:22 519.21344:79 520.6897:23 520.85779:22 521.10144:22 522.04218:45 522.17413:22 522.68793:22 524.35645:22 524.61017:15 524.68616:22 525.84564:22 526.60126:36 527.3111:22 527.31781:22 527.36169:22 527.65863:23 527.71149:22 528.03479:57 528.1651:60 528.39685:22 528.77631:22 528.86304:22 528.99268:106 529.92737:39 530.71283:22 530.90839:94 531.47919:22 532.37134:105 532.47119:19 533.11737:76 533.64343:22 533.72717:22 533.76562:22 534.53174:59 535.4234:22 535.55389:62 535.69537:20 536.03259:73 537.02466:22 537.27325:22 537.72626:22 538.03992:29 538.12836:22 538.86365:22 539.02625:22 539.81903:22 540.10693:22 542.22186:67 544.08411:22 544.47485:22 545.87402:74 547.13385:20 548.17908:22 548.97931:52 549.85675:22 551.08722:35 551.41968:22 553.12762:22 553.81427:22 554.07825:22 554.79907:77 555.11877:41 557.36047:22 561.17096:146 564.02142:22 566.0307:22 569.10364:36 575.2998:22 584.58978:22 593.22559:99 599.00757:22 605.06262:22 628.56403:22 659.33752:82 659.36658:22 675.64807:22 689.12378:22 689.13837:22 689.18909:30 713.26373:24 723.35199:20 747.38123:22 763.17566:35 765.4021:22 765.45361:22 779.40918:22 779.42395:22 780.41187:20 791.37634:8 793.38641:25 796.41486:23 809.03998:23 809.30151:34 809.34729:58 809.39423:2301	glabra_root_NEG_unknown	Unknown
glabra_root_NEG_1903	1903	w/o MS2:NCGC00380687-01_C54H86O22_(3beta,5xi,9xi)-3-{[3-O-Acetyl-beta-D-xylopyranosyl-(1->4)-6-deoxy-alpha-L-mannopyranosyl-(1->2)-beta-D-xylopyranosyl-(1->2)-beta-D-glucopyranosyl]oxy}-23-hydroxyolean-12-en-28-oic acid	5676	5.842183	6.042666	6.226783	-1085.548	655.5	3680.612061	null	[M-H]-	M + 0		null	1085.55005	C54H86O22	Triterpene saponins	VKJTXCWIQDBMLE-AYZKRIIASA-N	C[C@@H]1O[C@@H](O[C@@H]2[C@@H](O)[C@H](O)CO[C@H]2O[C@@H]3[C@@H](O)[C@H](O)[C@@H](CO)O[C@H]3O[C@H]4CC[C@@]5(C)C(CC[C@]6(C)C5C\C=C/7[C@@H]8CC(C)(C)CC[C@@]8(CC[C@@]67C)C(O)=O)[C@]4(C)CO)[C@H](O)[C@H](O)[C@H]1O[C@@H]9OC[C@@H](O)[C@H](OC(C)=O)[C@H]9O	530	TRUE	TRUE	FALSE	null	null	null	null	99.4	12.98	1085.31234:9 1085.34589:16 1085.40463:18 1085.47595:16 1085.54762:1030 1085.71227:9 1086.04945:82 1086.25954:22 1086.34123:22 1086.37125:15 1086.39722:19 1086.42165:11 1086.55166:596 1086.66576:11 1086.73581:11 1086.88081:11 1087.05315:45 1087.22049:15 1087.25771:12 1087.31902:15 1087.33974:11 1087.39048:21 1087.41184:11 1087.42481:9 1087.45879:15 1087.55238:218 1088.03962:16 1088.05956:20 1088.34357:10 1088.41002:22 1088.47307:16 1088.55195:78 1088.75633:6 1088.85179:9 1088.99227:6 1089.04535:20 1089.07064:18 1089.18045:10 1089.27206:12 1089.3029:9 1089.33642:9 1089.39243:21 1089.4523:21 1089.50008:27 1089.54996:52 1089.62427:6 1089.87669:10 1090.01552:6 1090.04057:16 1090.06037:23 1090.15726:11 1090.29364:6 1090.40467:18 1090.44552:16 1090.47307:13 1090.4938:17	321.07913:10 364.00302:84 383.11017:21 497.11478:45 497.13623:18 543.00061:22 550.61554:57 581.21643:22 627.83875:21 644.82141:60 681.67792:37 688.71674:22 689.8924:105 690.39368:22 690.76019:85 692.31506:129 692.45929:22 693.19403:22 693.323:22 693.49579:22 694.14465:22 694.50079:22 695.37213:39 695.9256:82 695.97809:22 696.12146:22 696.28003:113 697.15039:22 698.28619:22 698.40784:22 698.4566:93 698.56317:22 698.61023:47 698.69519:22 698.89868:19 699.14197:60 699.20776:87 699.51746:22 699.73639:109 699.86725:22 699.97266:116 700.04919:44 700.20325:46 700.2373:24 700.56439:22 700.58447:70 701.14655:22 701.33331:22 701.37219:22 702.20966:32 702.41022:22 702.81189:83 702.99554:70 703.04376:22 703.14319:184 703.35022:22 703.72675:97 703.75293:22 703.91626:68 704.06085:22 704.40656:22 704.46521:47 704.53656:68 704.62939:58 704.88757:22 705.45197:22 706.4552:22 706.72601:22 706.88354:22 707.08728:173 707.15833:22 707.45673:21 707.54877:47 707.58514:38 707.78619:22 707.84088:22 707.90082:22 708.11304:57 708.15698:43 708.61212:91 708.70801:29 708.83777:22 709.12756:28 709.19659:22 709.25006:22 709.98877:45 710.24304:192 710.34515:75 710.7782:22 710.89832:22 710.99286:166 711.02887:22 711.375:22 711.64307:114 711.98419:66 712.28638:82 713.51227:22 714.54608:22 716.11914:57 716.71832:57 716.7514:43 717.38708:22 717.48151:22 717.54053:22 717.57202:22 717.67065:82 718.0918:112 718.12573:22 718.87006:22 719.65308:129 720.3562:53 720.49658:22 721.69067:22 721.81042:22 722.20123:22 722.78552:170 723.99274:33 724.80286:22 724.91229:22 726.94391:75 729.15381:22 729.19873:22 730.18048:216 730.30737:22 730.42389:22 732.09119:22 732.51398:22 733.72375:93 736.76025:22 736.85199:22 738.04071:53 739.74652:60 740.92102:21 742.14233:10 745.66241:78 745.73236:22 746.29413:22 747.3327:22 747.50946:22 748.20593:215 752.04761:101 753.23779:22 755.83142:22 760.17426:19 760.23517:22 763.02209:22 764.41992:58 764.60565:22 780.25409:22 782.75818:23 787.26837:23 792.68622:23 797.58173:23 853.36395:81 882.04193:23 913.96106:162 955.43665:20 1039.26721:23 1039.35083:23 1039.36938:30 1039.41614:23 1039.44312:23 1039.48035:44 1040.40002:25 1057.52649:23 1057.54749:12 1067.37195:23 1081.87915:23 1084.50476:23 1085.43591:23 1085.54675:3417	glabra_root_NEG_data-cleanup	Data_clean-up
glabra_root_NEG_1905	1905	w/o MS2:9-Decenoic acid	5687	5.919167	6.05825	6.16745	-169.1212	241.0625	1300.709717	null	[M-H]-	M + 0	similar chromatogram in higher mz_1906; similar chromatogram in higher mz_1913; found in higher mz's MsMs_1906	null	169.1234	C10H18O2	Medium-chain fatty acids	KHAVLLBUVKBTBG-UHFFFAOYSA-N	OC(=O)CCCCCCCC=C	530	TRUE	TRUE	FALSE	null	null	null	null	97.6	22.47971	168.88788:9 169.0852:21 169.1212:409 169.14258:5 169.15537:13 170.12412:72 171.06625:12 171.10022:59 171.12585:10 171.13703:14 171.875:5 172.07078:9 172.10613:17 173.00691:9 173.07935:16 173.09964:5 173.11677:28 173.86882:22	61.98959:39 69.03495:20 83.05239:20	glabra_root_NEG_unknown	Unknown
glabra_root_NEG_1906	1906	w/o MS2:Unknown (carbon number 11); PlaSMA ID-296	5687	5.965416	6.05825	6.16745	-213.1111	267.8125	1516.162231	null	[M-H]-	M + 0		5.77	213.1123	C11H18O4	Unknown			530	TRUE	TRUE	FALSE	100	null	null	null	99.2	7.690501	213.08056:9 213.11106:434 214.11421:57 215:9 215.05301:5 215.0906:11 215.11587:19 216.84357:5 216.85363:16 216.8753:5 217.04039:61 217.06852:10 217.08595:5 217.10561:12 217.8594:14 217.87614:8 218.04348:12 218.10802:10	57.03373:13 61.98831:23 64.96964:20 69.03402:20 78.95941:59 92.02726:11 99.92903:20 115.34646:45 122.9572:29 124.94869:12 151.10651:32 151.1142:49 168.94164:23 169.12355:610 195.10425:20	glabra_root_NEG_data-cleanup	Data_clean-up
glabra_root_NEG_1907	1907	w/o MS2:2,3,4',5-Tetrahydroxystilbene 2-glucoside	5687	5.919167	6.05825	6.182217	-405.1161	1036.5	5068.728027	null	[M-H]-	M + 0	adduct linked to 1909_[M+FA-H]-; found in higher mz's MsMs_1909	3.89	405.11911	C20H22O9	Stilbene glycosides	JAYVHSBYKLLDJC-DSNJPTTOSA-N	OC1=CC=C(C=C1)C=CC=2C=C(O)C=C(O)C2OC3OC(CO)C(O)C(O)C3O	530	TRUE	TRUE	FALSE	100	null	null	null	68.6	5.773631	404.69385:22 405.0231:9 405.04108:6 405.05869:35 405.11611:1904 405.17036:33 405.1942:15 405.20945:9 405.27045:13 405.42381:13 405.53981:9 405.56955:8 405.67903:10 405.81847:11 405.94304:11 406.00158:9 406.06933:12 406.08707:17 406.11912:317 406.14436:37 406.16848:19 406.21769:10 406.28229:11 406.98738:12 407.05143:8 407.07235:34 407.12074:94 407.17631:28 407.19902:13 407.21782:24 407.77849:11 407.89039:10 408.01887:15 408.04091:13 408.08152:6 408.11955:33 408.14461:12 408.16462:9 408.21419:9 408.23159:10 408.24873:7 408.26317:20 408.63761:11 408.78515:9 409.02645:15 409.0599:19 409.08947:37 409.12616:19 409.14896:12 409.16607:14 409.19103:49 409.23424:47 409.27991:6 409.3203:10 409.77808:14 409.99413:8 410.07012:38 410.09018:14 410.10836:11	59.01255:33 61.98635:20 61.98958:20 69.03362:20 79.01958:57 91.01753:20 107.01281:197 108.02012:15 119.04808:5 121.02953:20 133.02591:20 134.03609:20 135.00613:47 136.01231:35 137.02435:23 139.15324:84 144.96744:69 151.00447:100 152.01041:33 153.01761:33 161.7386:20 163.03215:20 163.03627:9 163.04224:20 166.49409:20 166.61229:20 175.03593:20 177.01703:52 177.02715:21 177.44228:90 183.8662:20 185.34338:20 196.73199:18 197.05772:10 197.06281:20 215.06694:20 219.02579:21 242.05823:161 243.0573:21 243.06757:52 243.09785:21 255.06329:20 269.03967:20 269.07678:7 269.11438:20 277.05261:21 285.07147:21 297.0661:22 337.09897:21 359.052:20 361.12427:9 369.13071:44 405.05273:21 405.11475:96 405.14755:21 405.15622:21	glabra_root_NEG_unknown	Unknown
glabra_root_NEG_1909	1909	w/o MS2:Poliothyrsoside	5687	5.965416	6.05825	6.2877	-451.1214	659.625	3244.795898	null	[M+FA-H]-	M + 0	adduct linked to 1907_[M-H]-	4.32	451.1246	C20H22O9	Phenolic glycosides	FLROYCKIIJCTDY-BFMVXSJESA-N	O=C(OCC1OC(OC2=CC=C(O)C=C2CO)C(O)C(O)C1O)C=3C=CC=CC3	530	TRUE	TRUE	FALSE	100	null	null	null	67	17.28898	450.62834:6 450.64207:10 450.73923:11 450.98018:9 451.05556:9 451.12138:1224 451.19823:15 451.2428:9 451.4034:10 451.45949:12 451.75502:9 451.82261:6 451.98792:10 452.01253:12 452.0486:9 452.08314:18 452.1239:254 452.16382:23 452.18019:13 452.19273:16 452.20616:33 452.22041:15 452.25103:11 452.61923:8 452.63555:13 453.02087:17 453.04359:10 453.0699:25 453.08939:13 453.12437:82 453.14788:47 453.17578:20 453.20023:21 453.23011:101 453.29703:10 453.58914:14 453.66616:9 453.77866:6 453.85817:10 453.95595:9 453.99046:6 454.01869:13 454.03599:21 454.06339:12 454.0936:15 454.10798:19 454.12763:34 454.15368:36 454.19301:10 454.23503:41 454.28454:16 454.32549:6 454.59637:18 454.63445:9 454.74731:10 454.78386:6 454.94619:15 455.03279:20 455.07822:20 455.09475:13 455.10842:14 455.12831:14 455.16761:95 455.20993:10 455.24032:19 455.26298:10 455.43869:9 455.46836:9 456.02743:13 456.04515:15 456.06303:12 456.09473:23 456.11644:6	51.02245:20 57.03646:20 58.65295:20 59.01328:37 69.03261:14 71.01228:24 71.02162:20 73.02739:20 75.39756:129 75.42361:39 76.5154:107 76.70265:20 77.64037:118 79.01879:343 79.02514:154 81.65377:26 82.74388:59 83.01073:8 85.02688:20 85.25819:22 90.42605:20 93.03295:20 93.56662:132 95.01507:20 97.02708:15 99.26486:39 101.02401:20 101.10449:20 105.03063:20 105.79077:56 106.70597:113 107.01359:811 107.56181:37 107.87383:20 108.01937:14 108.03106:20 108.5406:16 109.03017:81 109.04332:20 113.02207:34 113.02943:20 116.52603:20 118.68706:20 118.69026:20 121.02937:21 123.83049:20 125.02174:11 132.81902:19 133.02718:34 134.03391:17 134.04005:20 134.17502:20 134.8936:20 135.00883:359 135.02679:31 135.03253:20 135.04202:20 136.01613:66 136.03224:32 136.90887:20 137.02153:29 137.04018:20 137.22806:38 145.02844:27 145.04785:6 145.19815:20 146.2776:50 147.04613:20 148.01259:29 149.02351:25 149.03709:20 150.92065:50 151.00394:864 152.00993:106 152.02628:33 152.99168:20 152.99715:20 153.01825:382 159.9492:20 161.02219:20 161.04613:20 161.66768:32 161.84886:20 162.23849:20 163.03899:123 163.06213:50 163.76662:20 163.8243:20 164.60094:51 164.64899:20 164.99164:20 165.01656:36 165.05263:20 165.45062:45 165.84332:83 165.8748:115 166.70207:20 166.71788:20 167.43002:20 167.92722:20 168.88878:20 169.64549:49 169.71236:89 170.25864:20 170.48174:20 173.21277:20 173.7417:20 174.03166:20 175.04082:14 175.10838:20 176.00874:35 176.59669:13 176.71796:20 176.83218:58 177.00388:20 177.01723:200 177.04379:37 177.84801:20 178.71378:20 178.9895:20 179.03801:28 179.06027:20 181.05275:20 181.52158:20 181.57706:133 181.76595:121 181.8214:69 181.98441:20 182.12914:20 183.24249:20 183.58186:82 184.25735:25 187.03836:20 188.42035:20 189.01991:27 189.02933:9 189.05733:20 191.03552:20 191.94173:20 193.04771:15 193.69989:24 193.8019:20 194.0206:13 195.03069:25 197.05269:20 197.05859:54 198.06554:26 205.04758:33 206.02052:8 206.45035:21 206.46091:21 207.0303:10 208.1277:23 209.04196:25 211.07375:21 215.06688:21 217.04907:9 217.0556:21 217.65375:21 219.02605:27 220.58258:43 223.03172:21 225.05354:28 228.62267:21 237.04572:20 241.04514:20 241.25291:21 242.05795:3685 242.08545:48 243.0444:21 243.06522:638 243.089:59 244.87335:21 247.1304:74 249.03613:21 249.0507:4 255.0647:17 255.84995:21 257.66309:35 258.90231:21 264.26303:21 264.54254:21 265.0365:69 265.52011:49 267.06516:15 267.90982:21 268.41495:35 268.79822:140 268.99545:162 269.08545:21 270.36761:139 270.57712:36 271.25784:60 271.91895:61 271.92957:21 272.67065:21 273.41434:77 274.55328:21 274.9884:21 275.04919:94 277.08765:21 277.82584:48 278.75891:21 281.07419:47 282.6427:38 283.82773:102 284.04691:26 284.3988:21 285.07318:57 285.08795:28 285.54117:53 289.10342:21 293.42453:21 295.62067:21 297.05988:210 297.08762:21 299.07471:50 307.98373:21 310.57443:20 315.07904:10 326.4201:18 327.08493:26 327.09692:21 328.95709:21 336.2738:21 342.25345:21 344.95145:21 390.17276:20 403.76648:21 403.79816:41 405.11838:2528 405.17828:32 406.10077:60 451.1084:13 451.13705:15	glabra_root_NEG_data-cleanup	Data_clean-up
glabra_root_NEG_1911	1911	w/o MS2:(3.beta.,9.xi.)-3-((6-Deoxyhexopyranosyl-(1->2)hexopyranosyl-(1->3)hexopyranosyl)oxy)-14-hydroxybufa-4,20,22-trienolide	5687	5.980933	6.05825	6.16745	-853.3817	1575.9375	8607.230469	null	[M-H]-	M + 0		4.76	853.38629	C42H62O18	Bufanolides and derivatives	BPWYDRTYBYRFDY-NBOOLPQUSA-N	[H]C12CCC3=CC(OC4OC(CO)C(O)C(OC5OC(CO)C(O)C(O)C5OC6OC(C)C(O)C(O)C6O)C4O)CCC3(C)C2CCC7(C)C(C8=COC(=O)C=C8)CCC71O	530	TRUE	TRUE	FALSE	100	null	null	null	96.4	97.07626	852.90768:16 853.00778:12 853.09972:12 853.12966:14 853.20469:24 853.23195:9 853.26673:11 853.31411:22 853.38163:2685 853.47923:13 853.88575:18 853.91785:7 854.07264:10 854.09753:13 854.12406:12 854.1629:11 854.20857:22 854.26334:10 854.2896:21 854.32688:17 854.3853:962 854.46005:30 854.4951:11 854.69355:12 854.79395:11 854.85909:11 854.8914:14 855.06602:11 855.14809:17 855.17784:19 855.19374:13 855.21959:18 855.25029:16 855.27559:11 855.32442:14 855.39412:791 855.49751:6 855.52902:6 855.79548:6 855.85815:17 855.90437:6 856.09549:12 856.11521:13 856.15397:25 856.18967:14 856.22722:17 856.25452:13 856.28839:6 856.31557:17 856.39917:288 856.49192:15 856.50688:11 856.63435:12 856.83609:10 856.91333:6 857.02141:12 857.0776:15 857.12186:16 857.14795:16 857.16619:11 857.20635:35 857.24542:28 857.2846:11 857.31994:18 857.40089:89 857.44795:26 857.56852:9 857.62923:11 857.76655:9 857.95247:12 858.10489:10 858.1639:14 858.19533:14 858.22113:19 858.24108:13 858.27119:17 858.28857:15 858.32583:10 858.35227:15	59.01282:20 61.98647:20 71.01223:6 72.9935:10 116.92551:20 133.03268:20 134.03267:20 137.02399:104 146.96561:20 157.01334:20 163.00076:19 175.02518:14 175.04025:20 178.02545:33 193.03571:55 193.04829:78 193.06461:20 194.05141:13 201.50536:21 223.05273:17 230.29999:21 233.92992:69 234.9364:37 235.10585:21 235.1907:21 257.97879:21 259.03708:21 269.073:21 271.09921:21 275.65799:21 282.50272:39 283.01959:21 289.04953:21 297.07104:57 297.08838:21 298.37122:21 303.65353:89 333.04431:21 335.01859:21 345.46646:21 351.01566:21 351.05597:560 352.05359:21 355.11914:22 355.12628:21 357.54654:20 357.65714:65 367.10895:20 367.95312:94 369.0676:21 369.87097:21 380.10648:127 382.89062:69 384.24133:21 386.83978:34 402.06049:9 418.41003:21 418.68356:21 425.76697:21 430.07153:20 434.35968:13 438.33228:21 440.91183:88 446.505:21 462.87039:22 470.19879:22 476.72894:22 495.05508:51 501.30908:29 501.32968:22 506.53253:192 517.05591:22 523.09955:7 524.3017:22 526.31317:22 533.07477:22 533.52832:22 535.0531:22 539.77948:22 540.26428:22 542.57806:44 542.93732:23 543.18005:22 544.24316:22 544.8678:33 545.15643:22 545.57788:52 545.81525:22 545.86481:36 546.27301:22 546.44818:22 547.31744:22 547.46893:126 547.50647:22 547.54315:22 547.65002:33 547.69562:22 547.77356:22 547.88812:22 547.9635:67 548.34473:53 548.36169:22 548.59912:22 548.83032:162 549.06775:29 549.08905:22 549.32544:22 549.375:224 549.49487:53 549.52057:22 549.76172:22 549.81335:22 550.18042:22 550.31799:76 550.49927:71 550.76807:22 550.80573:36 551.07159:85 551.08435:22 551.09833:22 551.13361:22 551.15546:22 551.38885:22 551.55676:22 551.81488:15 551.92175:143 551.96747:22 552.15045:22 552.3642:88 552.62927:22 552.79291:71 552.87897:72 552.92682:89 553.05237:84 553.17163:22 553.27454:92 553.31958:22 553.42737:22 553.46539:22 553.61176:22 553.70392:64 553.85608:22 554.05316:22 554.10742:266 554.1875:201 554.20239:22 554.22955:22 554.29529:22 554.33563:22 554.47632:22 554.49359:62 554.54315:22 554.58008:22 555.0069:22 555.06805:22 555.19385:22 555.24316:52 555.31219:60 555.50195:77 555.51831:54 555.59967:93 555.75018:22 555.76617:45 555.78986:37 555.96838:65 556.13123:22 556.16125:22 556.19562:51 556.31531:61 556.68805:22 556.75507:22 556.85443:22 556.90643:22 556.9527:22 556.9986:49 557.1618:167 557.26868:67 557.33582:22 557.45697:66 557.60083:89 557.61517:108 557.75708:96 557.8999:107 557.91394:93 557.97601:22 558.00208:31 558.04718:157 558.12061:22 558.32117:56 558.72473:22 558.7641:22 558.80017:52 558.86017:22 558.91571:22 558.92395:22 559.07684:62 559.13477:113 559.18567:37 559.26276:47 559.49713:22 559.58167:22 559.75183:274 559.79315:103 559.80835:22 559.89594:83 559.93274:22 560.02246:55 560.09149:63 560.12671:40 560.15759:22 560.24457:139 560.28046:22 560.47406:22 560.49493:22 560.5332:22 560.67316:43 560.72626:22 560.84167:22 560.87415:22 560.93561:22 560.99707:22 561.05316:108 561.24188:22 561.40564:66 561.60406:52 561.80707:22 561.84418:22 562.28656:22 562.36676:91 562.45056:45 562.60614:54 563.16711:62 563.24036:22 563.27771:110 563.32172:22 563.72632:22 564.04962:22 564.10284:36 564.11823:22 564.48822:22 565.31812:22 565.49744:22 565.55219:22 565.57898:22 565.79559:22 566.07587:65 566.25238:22 566.28613:22 566.60553:22 566.69629:28 566.883:22 567.16028:66 567.3797:53 568.35901:22 568.6731:98 568.84247:22 569.36353:22 569.64868:22 569.84741:22 569.94312:60 570.26672:25 570.29291:22 570.8158:22 570.83923:22 571.09436:22 571.38965:27 571.45453:115 571.54675:48 571.68201:22 571.92322:22 572.01868:22 572.53125:22 572.64386:13 572.69257:22 573.15332:62 573.49432:59 573.6239:22 573.66016:167 574.25397:22 574.49066:268 574.74347:22 575.32135:52 576.00629:22 576.60162:56 576.85132:10 576.99048:22 577.87579:42 578.21576:22 579.01526:54 579.12286:22 579.18298:22 579.22186:22 579.60852:22 580.04724:22 580.18054:22 580.30048:90 582.41333:22 582.55945:130 583.00208:22 583.23596:63 583.60291:22 583.76624:22 584.02655:22 584.30475:22 584.86835:22 585.74866:22 586.57867:22 586.69965:22 587.09351:156 587.21222:22 588.36987:22 588.54333:20 588.65027:22 589.05786:22 589.19342:22 590.59692:22 591.17853:5 591.43304:13 593.42798:60 593.58807:22 593.64771:22 593.66949:37 593.86493:22 595.61591:68 597.19928:22 597.74396:22 598.58063:100 598.80408:22 600.02338:40 600.23132:22 600.97284:90 601.03821:111 601.15149:23 601.67896:22 602.30078:20 603.99335:40 605.66931:29 605.76562:98 605.95825:22 607.07635:22 607.84882:22 608.8454:22 609.30469:22 610.91107:22 613.21191:22 614.91943:22 617.98358:22 618.70819:22 620.44531:22 620.47461:22 622.87555:63 625.09314:22 625.19165:12 627.11316:35 629.48553:22 631.40747:22 631.99097:22 636.14679:22 636.45001:79 637.19843:22 638.00836:22 639.88397:36 640.41791:14 642.11401:42 646.11371:93 659.32794:22 659.34827:22 668.56635:22 671.10815:27 671.12543:22 677.3476:22 679.43823:22 685.58466:22 686.19769:20 687.10809:33 687.13861:90 687.16534:22 687.18738:21 688.14392:22 779.047:22 779.41614:22 787.46252:23 791.40125:20 807.10809:33 807.13702:59 807.17944:16 807.20001:20 807.3833:23 807.39783:33 807.41516:23 808.13611:36 808.17432:23 809.21588:35 809.23828:31 810.23578:23 816.32831:22 821.14441:23 822.48517:23 825.42181:23 826.41644:27 835.16168:23 835.38049:8 841.26935:210 850.51508:26 850.54694:80 850.56824:23 853.38208:8734	glabra_root_NEG_unknown	Unknown
glabra_root_NEG_1913	1913	Unknown	5687	5.949983	6.05825	6.211633	-879.3975	3089.25	15809.97168	null	[M-H]-	M + 0		null	null	null	null	null	null	999	FALSE	FALSE	FALSE	null	null	null	null	null	90.65063	878.99654:8 879.05005:11 879.1058:10 879.16651:11 879.28103:11 879.31265:15 879.32898:16 879.39755:4583 879.88717:25 879.92205:10 880.31939:12 880.34365:9 880.40057:1916 880.46062:42 880.48562:17 880.50131:12 880.51641:11 880.78935:6 880.84491:11 880.88092:6 880.90752:16 881.17456:6 881.23057:11 881.27184:16 881.30551:17 881.3243:6 881.4065:768 881.47183:21 881.50052:6 881.52059:11 881.63067:15 881.67036:6 881.72455:11 881.81177:9 881.92516:24 881.94642:17 882.05856:9 882.10744:12 882.1253:12 882.15428:11 882.17649:6 882.20453:13 882.2382:9 882.28248:16 882.30471:12 882.33084:10 882.35141:15 882.41197:208 882.47098:12 882.53305:13 882.6524:10 882.73097:10 882.81244:15 882.91824:12 882.93848:18 882.96214:6 883.1269:12 883.16742:16 883.18969:19 883.21637:14 883.27533:15 883.32244:17 883.35567:27 883.41453:83 883.49775:6 883.70301:9 883.84569:12 883.86081:12 883.94808:16 884.03234:10 884.18919:13 884.21884:11 884.23772:11 884.25632:11 884.29587:13 884.33344:12 884.35107:11	61.98485:20 71.01456:20 72.99135:20 73.02941:24 75.0063:20 87.00887:20 89.02319:10 96.95769:31 98.86925:101 99.00723:9 103.00347:20 113.02197:54 113.03038:10 116.92443:20 127.25273:20 145.61646:45 157.01233:20 163.64182:20 175.02489:64 193.03555:229 193.04951:25 232.20413:20 232.25563:21 234.4281:21 235.03845:25 236.21986:21 249.5703:21 261.05847:20 266.9765:120 275.03693:20 287.73129:17 289.0542:34 297.07385:14 300.41324:21 307.06708:12 323.05014:21 333.04172:34 341.67819:29 351.01727:21 351.03287:21 351.0564:1110 351.09985:21 352.03281:21 352.0567:21 369.26541:45 370.66324:21 374.42871:41 385.4093:21 391.7005:21 393.6929:21 394.21994:35 394.77127:21 395.04486:41 401.26367:21 410.66724:21 411.66525:21 419.16943:21 423.32672:21 425.96475:20 428.07886:21 456.84406:22 492.6362:83 512.07312:22 516.93634:40 518.40051:22 527.35834:90 527.78119:22 531.5415:84 547.81671:22 552.7774:22 553.23926:22 556.40576:20 558.71667:99 559.00372:142 559.17358:22 559.3172:22 559.53156:137 560.27832:119 560.36462:30 560.46094:22 560.52161:22 560.63879:52 560.66272:22 560.72711:60 560.76361:22 560.82739:22 561.17303:22 561.21478:22 561.51349:52 561.75323:22 561.87207:211 562.10162:102 562.22253:221 562.24139:88 562.27802:22 562.34076:22 562.82416:161 562.93182:22 563.13306:22 563.17957:22 563.2428:122 563.26788:33 563.33771:108 563.505:22 563.60535:34 563.81311:22 563.96198:22 564.17719:243 564.34937:22 564.45868:47 564.50507:94 564.59186:68 564.6142:53 564.65198:94 564.68561:22 564.75781:22 564.96149:22 565.13379:22 565.24323:22 565.43066:22 565.48657:22 565.66296:128 565.80878:31 565.90503:30 565.93201:39 565.98163:22 566.13776:22 566.17871:47 566.20038:66 566.30585:144 566.4245:22 566.59467:22 566.6485:51 566.68445:22 566.76605:22 566.79358:137 566.83368:22 566.91058:22 566.9646:46 566.98425:30 567.07611:95 567.12415:91 567.25507:31 567.38763:22 567.42847:22 567.47656:84 567.50555:256 567.56836:87 567.60229:22 567.71442:62 567.77032:22 567.77966:22 567.83099:22 567.94885:22 567.97687:22 567.9967:22 568.0473:22 568.23132:147 568.26056:22 568.41931:22 568.56934:135 568.61316:22 568.6377:22 568.68207:22 568.72998:22 568.77106:26 568.80469:22 568.92877:27 568.95874:81 569.00067:88 569.01923:64 569.10144:22 569.12036:154 569.15167:22 569.16339:66 569.24982:22 569.30316:140 569.33594:26 569.35681:109 569.4679:113 569.5318:90 569.66351:22 569.68634:59 569.76288:22 569.77692:22 569.79999:74 569.82135:22 569.87042:22 569.92633:63 569.95239:75 570.07684:15 570.09747:197 570.14905:45 570.1828:209 570.20679:72 570.32294:22 570.38098:111 570.51129:22 570.56506:22 570.61115:30 570.63525:29 570.65094:54 570.78149:22 570.79791:22 570.87061:20 570.91608:22 570.97455:85 571.0191:32 571.03143:30 571.08105:22 571.12036:87 571.15479:22 571.23029:113 571.3147:47 571.38776:22 571.41235:22 571.49194:22 571.52002:22 571.61536:29 571.8479:22 571.87952:22 571.91327:68 571.94885:104 571.97888:160 571.99268:26 572.08569:22 572.25287:89 572.32849:58 572.37903:70 572.51172:142 572.53906:22 572.58185:86 572.65625:22 572.67383:22 572.6908:95 572.72192:190 572.73712:22 572.75464:22 572.79504:73 572.85022:237 572.86725:64 572.91852:78 572.99536:116 573.02429:74 573.06769:22 573.11053:85 573.17792:22 573.2002:22 573.23535:22 573.27429:101 573.40369:222 573.46521:22 573.5094:49 573.56372:22 573.57837:87 573.63245:28 573.72791:22 573.75018:52 573.81085:74 573.87238:81 573.99896:22 574.0816:109 574.164:132 574.19373:22 574.20428:22 574.23419:160 574.28223:23 574.29401:44 574.39594:116 574.43201:22 574.4707:22 574.50281:145 574.58459:22 574.61969:130 574.64325:22 574.65973:22 574.68787:67 574.85675:224 574.88678:42 574.93097:22 574.94165:164 575.00256:22 575.04224:42 575.10242:22 575.11652:22 575.2663:64 575.315:22 575.328:41 575.39368:22 575.54291:22 575.65802:22 575.75439:22 575.77991:103 575.98828:22 576.03522:55 576.09668:177 576.14697:22 576.17517:22 576.19867:22 576.33978:22 576.35895:50 576.37811:83 576.42419:66 576.49493:74 576.55725:22 576.59668:95 576.66663:22 576.82379:87 576.85956:22 576.87201:29 577.13013:22 577.15295:53 577.21484:22 577.30273:22 577.33783:55 577.38892:111 577.4137:22 577.45721:22 577.57489:22 577.63849:22 577.73383:22 577.77075:52 577.89972:96 577.95044:22 577.97552:178 577.99854:32 578.00928:22 578.06934:22 578.09119:121 578.17535:22 578.27661:22 578.31427:22 578.40265:22 578.44952:87 578.50275:22 578.76666:27 578.83868:45 578.85382:22 578.89191:86 578.90918:22 578.9693:22 578.99255:163 579.01062:269 579.02466:22 579.13867:186 579.23376:118 579.37262:22 579.44897:22 579.64307:72 579.79016:218 579.94067:22 580.05627:22 580.0871:82 580.15027:129 580.17657:22 580.41492:22 580.44086:22 580.46478:22 580.7146:22 580.7431:143 580.79724:22 580.83374:104 580.92828:22 580.94928:25 581.09235:22 581.22461:22 581.35718:18 581.39642:107 581.68396:22 581.71112:22 581.75848:22 581.78314:22 581.83868:22 581.84576:22 581.91431:22 582.05609:22 582.09338:24 582.13934:46 582.27075:32 582.31006:37 582.4411:83 582.49463:17 582.67365:68 582.87042:22 582.91797:71 582.95203:22 582.99823:25 583.19714:8 583.25769:52 583.33942:22 583.38318:11 583.39966:108 583.52448:22 583.55524:22 583.86255:74 584.59338:124 584.72681:42 584.784:50 584.8739:22 584.91766:61 584.93268:50 585.26465:114 585.55627:22 585.82654:22 585.96228:22 586.09467:105 586.15167:141 586.16846:24 586.40869:22 586.50378:79 586.5224:84 586.75922:16 586.78229:22 586.81671:22 586.83923:22 586.94916:69 587.03381:22 587.11835:48 587.23401:37 587.26642:22 587.28143:61 587.36731:22 587.47528:22 587.64984:22 587.71277:22 587.8172:22 587.84058:71 587.93134:154 588.05542:143 588.09271:22 588.14972:22 588.31372:44 588.73657:22 588.78772:22 588.82214:22 589.02301:22 589.12878:22 589.40106:22 589.74115:22 589.82678:22 589.9588:22 590.02301:22 590.04443:22 590.16339:22 590.24084:113 590.26453:22 590.53827:55 590.70605:22 590.79346:137 590.82214:122 590.92865:22 591.33112:22 591.60742:22 591.69904:61 591.71942:22 591.88739:22 591.91956:22 592.11383:22 592.45496:43 592.66486:168 592.72174:68 593.15582:22 593.24884:22 593.67596:22 593.71606:29 593.74396:22 593.82819:22 593.91583:22 594.08173:22 594.08893:22 594.28729:71 594.38733:22 594.58197:88 594.64764:22 594.72162:104 594.82086:22 595.21387:22 595.42297:22 595.57825:121 596.00201:28 596.13062:22 596.21674:22 596.46191:22 596.91394:40 596.99786:22 597.13159:77 597.23181:19 597.23962:22 597.29413:80 597.43109:22 597.47717:118 597.50775:22 597.7774:31 597.79749:22 597.81732:157 598.03802:65 598.1861:32 598.22504:22 598.49457:22 598.61084:106 599.62848:22 599.75336:38 599.96674:22 600.04108:22 600.0675:22 600.24579:88 600.32666:22 600.46326:27 601.04083:22 601.33929:24 601.36505:22 601.40753:76 601.57269:65 601.89355:22 601.91638:22 601.92365:22 602.11108:22 602.12549:22 602.35638:113 602.54797:20 602.77582:22 602.90308:20 603.32782:22 603.42163:22 603.6817:65 604.13287:22 604.27173:24 604.29297:22 604.51447:22 604.54059:74 604.65631:66 604.71442:22 604.9035:22 605.17932:22 605.43256:52 605.91461:63 606.17853:22 606.37506:22 606.43799:81 606.65002:22 607.31189:56 607.54413:25 608.02069:83 608.27472:22 608.51947:69 608.67578:22 608.93683:22 609.08911:22 609.23895:22 609.3139:22 609.66211:22 609.69238:22 610.16827:24 610.57904:22 610.69043:22 611.05707:139 611.31866:22 611.41748:77 612.00061:22 612.09631:22 612.67102:22 613.078:6 613.45288:22 613.58386:22 613.80835:22 614.20154:22 614.4115:22 615.40857:22 615.42212:75 615.45471:22 615.6554:134 617.14264:104 617.60583:22 617.93359:110 618.36035:22 618.46075:73 619.04535:40 620.15338:22 620.67426:22 621.07697:22 621.271:22 621.44073:22 621.6922:22 623.80585:20 623.95941:7 624.02179:22 624.39624:22 624.42877:185 624.85126:53 624.97583:46 625.03766:22 625.22742:22 625.7309:148 626.3999:22 626.6377:22 626.70013:73 627.03864:22 627.51678:42 627.97717:22 628.59131:69 628.71619:22 628.85095:89 628.91632:22 629.46545:22 629.97961:203 630.68665:6 633.0929:22 633.99152:22 635.94135:22 636.09619:42 636.25055:81 636.27362:22 639.20721:22 642.42749:82 643.3421:19 643.35864:22 643.3761:170 644.16699:22 644.47339:47 645.33844:22 645.59991:64 646.26746:45 649.68762:22 650.27368:78 653.46143:64 656.0733:22 657.26422:20 659.83435:22 660.6142:39 661.0791:22 661.8537:22 672.23938:22 678.52795:22 679.37909:22 680.29333:22 681.45135:74 684.44672:24 685.88068:102 686.4295:22 688.65619:22 691.74408:22 692.89801:31 694.78809:68 695.09576:22 700.59149:22 703.37689:41 705.68207:22 705.74457:22 715.45764:60 725.93304:148 729.93427:50 734.3056:22 756.66101:96 757.35614:22 773.28876:22 775.37653:20 779.40192:20 781.16669:20 789.18396:34 791.37036:7 795.40057:23 796.38428:23 798.66766:23 817.38153:23 817.40308:11 819.38666:23 822.09283:23 833.36713:23 833.40283:23 833.44806:23 835.39606:23 835.42438:23 861.38239:25 861.40381:35 863.27374:20 869.47668:97 876.43439:58 876.45667:15 876.46539:23 876.52051:23 878.28448:23 878.80707:23 879.39642:18097	glabra_root_NEG_data-cleanup	Data_clean-up
glabra_root_NEG_1916	1916	w/o MS2:DPMSSTYIEELGKREVTIPPKYRELLA/-3	5687	5.934484	6.05825	6.19695	-1057.553	919.9375	4714.812012	null	[M-H]-	M + 0	adduct linked to 1920_[M+FA-H]-; found in higher mz's MsMs_1920	null	1057.54565	C142H230N36O44S				530	TRUE	TRUE	FALSE	null	null	null	null	93.8	12.1173	1057.1771:9 1057.21782:12 1057.28113:10 1057.30585:17 1057.36389:28 1057.40262:17 1057.44427:18 1057.47787:25 1057.55318:1511 1057.69032:6 1057.89463:11 1057.98022:6 1058.05347:201 1058.22457:22 1058.26697:11 1058.35438:10 1058.38207:10 1058.40876:9 1058.43999:11 1058.46184:19 1058.55677:955 1058.82484:10 1058.99156:11 1059.01286:10 1059.05709:88 1059.11834:19 1059.1657:6 1059.23577:16 1059.29312:12 1059.31872:14 1059.33925:12 1059.37587:11 1059.40304:20 1059.4393:21 1059.48897:29 1059.55896:292 1059.62614:13 1059.64391:12 1059.98587:12 1060.01413:14 1060.06371:34 1060.20557:10 1060.2516:11 1060.26946:11 1060.33229:13 1060.39101:17 1060.42968:19 1060.4535:12 1060.4949:23 1060.5593:82 1060.60742:17 1060.64355:13 1060.79315:12 1060.86159:11 1060.88046:14 1060.99524:12 1061.23254:11 1061.26689:15 1061.28408:12 1061.31232:24 1061.36954:6 1061.41029:12 1061.43204:22 1061.47434:19 1061.50337:17 1061.55428:30 1061.58713:30 1061.6183:11 1061.9773:10 1062.01103:6 1062.23927:15 1062.26161:11 1062.30189:17 1062.34576:11 1062.41294:11 1062.43453:14 1062.47038:11 1062.52695:14	160.9231:20 205.06953:10 267.0654:9 269.07742:21 351.04938:6 358.93408:86 387.75809:21 420.74066:41 487.18896:22 487.40186:22 525.65833:22 617.45532:22 619.58435:22 619.72186:102 623.2077:22 642.2027:91 652.77753:22 657.77454:22 667.95483:22 668.15009:35 670.93005:22 672.02905:22 673.71613:22 676.38312:22 677.05194:22 677.11401:66 678.5271:22 678.62024:22 680.50568:36 681.24963:22 681.94342:237 682.60138:22 682.82568:78 682.86627:22 682.97247:22 683.04126:72 683.17047:53 683.23749:22 683.60364:22 683.99677:22 684.24146:22 684.55481:38 684.61816:119 685.52563:22 686.22083:22 686.50824:22 687.71362:22 687.77527:22 688.15424:22 688.1756:75 688.58081:22 688.7962:51 688.9054:30 689.1297:22 689.69769:33 689.79755:23 689.82281:22 690.12262:22 690.62823:22 691.21912:22 691.24359:22 691.31311:22 691.67401:54 692.41577:22 692.56451:113 692.83337:22 693.8031:22 694.05334:22 695.88312:66 696.31824:22 697.15088:50 697.90479:22 699.64471:22 700.72083:22 702.68054:22 702.83936:81 703.23688:24 703.45282:44 705.83929:30 707.38007:22 708.32861:22 708.77704:22 710.97833:22 711.2713:48 711.45306:56 711.51514:22 711.66663:22 712.26776:22 712.86145:22 715.74213:22 716.0946:22 716.12085:22 719.51398:22 723.37866:22 723.87531:22 730.55554:70 731.55103:22 732.32098:44 733.71405:60 738.44318:22 741.67926:22 759.90472:22 765.11932:22 780.02448:94 781.47931:22 822.50903:23 828.46265:66 828.58502:23 838.12933:23 853.38898:26 927.474:34 928.47729:134 955.4834:24 955.50366:23 956.48639:23 969.46167:23 994.41302:23 994.43927:23 1011.39825:38 1011.4375:24 1011.47803:31 1011.53418:23 1011.61517:23 1013.3667:23 1039.39758:11 1056.49207:23 1056.5271:23 1056.55469:10 1057.45129:87 1057.47986:23 1057.55225:2303 1057.63049:23 1058.03357:23 1058.0498:57	glabra_root_NEG_data-cleanup	Data_clean-up
glabra_root_NEG_1920	1920	w/o MS2:HHGVVEVDAAVTPEERHLSK/-2	5687	5.965416	6.05825	6.16745	-1103.558	1301.9375	6568.620117	null	[M+FA-H]-	M + 0	adduct linked to 1916_[M-H]-	null	1103.55469	C95H152N30O31		LCZVBHGGTGLRNW-DRDHCPHXSA-N	O=C(O)CCC(NC(=O)C(NC(=O)C1N(C(=O)C(NC(=O)C(NC(=O)C(NC(=O)C(NC(=O)C(NC(=O)C(NC(=O)C(NC(=O)C(NC(=O)C(NC(=O)CNC(=O)C(NC(=O)C(N)CC=2N=CNC2)CC=3N=CNC3)C(C)C)C(C)C)CCC(=O)O)C(C)C)CC(=O)O)C)C)C(C)C)C(O)C)CCC1)CCC(=O)O)C(=O)NC(C(=O)NC(C(=O)NC(C(=O)NC(C(=O)NC(C(=O)O)CCCCN)CO)CC(C)C)CC=4N=CNC4)CCCNC(=N)N	530	TRUE	TRUE	FALSE	null	null	null	null	98.5	25.82125	1103.27092:6 1103.36365:10 1103.38498:23 1103.44954:11 1103.55851:2169 1103.66748:22 1103.70877:10 1103.94285:6 1103.964:13 1104.0543:15 1104.35955:10 1104.39881:15 1104.56212:1220 1104.69842:11 1104.75649:10 1105.26615:6 1105.34708:16 1105.39284:23 1105.42548:12 1105.46444:11 1105.49329:11 1105.56401:377 1105.64577:17 1105.6815:8 1105.73085:12 1105.98569:13 1106.01321:18 1106.22165:11 1106.25507:11 1106.29093:11 1106.34957:11 1106.37346:12 1106.40421:11 1106.43043:11 1106.50682:32 1106.56565:115 1106.65039:12 1106.7726:10 1106.87876:9 1106.96845:10 1107.02205:19 1107.22144:13 1107.24979:19 1107.30003:12 1107.32527:17 1107.39325:12 1107.45996:13 1107.51673:51 1107.55815:55 1107.6051:11 1107.61839:16 1107.92565:14 1108.02765:23 1108.189:6 1108.22335:9 1108.29214:11 1108.33727:15 1108.35535:19 1108.4153:16 1108.46052:24 1108.52965:42	61.98634:36 96.95934:20 116.92816:20 146.96365:10 244.927:21 247.06697:20 269.07913:24 354.05746:21 388.80045:98 396.6586:21 403.81012:52 409.37241:21 412.49606:25 413.71555:32 441.77286:21 442.7916:85 443.29037:21 444.28598:21 447.24939:21 448.01154:125 452.52313:21 459.87451:22 474.01013:71 477.01984:22 479.24832:22 486.51135:22 497.06058:72 497.11008:4 505.5018:22 505.99521:22 512.30841:22 518.1322:22 554.96649:20 567.79169:22 580.07941:19 584.39941:22 586.93408:48 588.49341:22 598.87659:65 624.45905:22 658.77795:130 663.20673:22 663.50189:22 665.96918:22 668.48401:22 670.26788:76 670.44031:90 670.90387:39 671.2561:22 671.37836:29 671.47308:22 671.55176:22 671.9408:64 672.7453:22 673.13403:22 673.15479:88 673.21405:22 673.24457:22 673.46246:59 673.48224:22 673.55286:152 673.60931:22 674.13123:78 674.16998:22 674.27271:146 674.58087:64 674.80463:22 674.93329:83 675.09729:22 675.31158:99 675.54779:22 675.61017:22 675.84161:61 675.97815:22 676.05933:35 676.12292:72 676.22192:103 676.32703:22 676.40668:110 676.49261:22 676.54742:22 676.73083:22 676.76709:125 676.86591:22 676.93854:22 677.17743:144 677.40289:50 677.47583:28 677.52991:22 677.56812:22 677.62805:22 677.81543:22 677.85254:16 677.89471:67 677.93658:22 678.01819:22 678.05066:40 678.10876:22 678.22864:22 678.32556:22 678.36639:22 678.42773:142 678.448:30 678.49774:22 678.59839:185 678.74402:22 678.79572:73 678.81335:140 678.86298:39 678.94037:36 679.38464:22 679.51483:22 679.53912:22 679.62262:269 679.69965:50 679.72821:20 679.75232:22 679.78296:22 679.83148:22 679.90338:573 680.03198:22 680.06519:22 680.09454:22 680.12946:86 680.38452:22 680.47052:50 680.58453:35 680.65533:22 680.75757:22 680.77222:22 680.80994:22 680.83978:149 680.89685:22 681.13715:22 681.15503:22 681.1778:274 681.2652:52 681.30847:252 681.38275:117 681.4281:38 681.45673:66 681.65869:22 681.68634:39 681.95056:207 681.97205:153 681.99945:111 682.04785:121 682.09479:22 682.125:66 682.15363:22 682.2558:18 682.27771:22 682.30328:22 682.42102:22 682.53485:22 682.54694:117 682.60278:101 682.62952:22 682.79529:72 682.81128:22 682.9549:169 683.03815:26 683.05188:22 683.09918:22 683.15021:22 683.2229:56 683.24768:22 683.29236:55 683.32709:22 683.3689:130 683.42438:22 683.48584:22 683.56964:27 683.61163:71 683.64972:22 683.77991:48 683.94427:22 683.97498:22 684.11334:22 684.14154:22 684.18762:22 684.20435:84 684.22931:49 684.28516:77 684.34711:199 684.38239:22 684.453:49 684.48999:22 684.52448:26 684.55701:49 684.62689:64 684.73602:22 684.81805:22 684.86194:45 684.94824:23 684.96777:89 685.00128:22 685.04199:24 685.08209:54 685.11798:22 685.17926:74 685.22052:22 685.25128:22 685.27301:54 685.30768:22 685.37177:22 685.55054:237 685.57397:104 685.61029:22 685.7431:43 685.76392:56 685.80475:131 685.84338:423 685.86108:32 685.90527:22 685.96375:120 685.97693:191 686.10156:95 686.12622:205 686.25488:74 686.32098:110 686.40112:137 686.43506:22 686.46844:22 686.48962:74 686.50793:104 686.62628:22 686.64423:22 686.8573:22 687.03058:22 687.04065:24 687.07208:82 687.08472:22 687.10986:22 687.15253:22 687.17566:22 687.2193:22 687.25397:22 687.26935:22 687.40674:22 687.48761:22 687.73163:22 687.80591:124 687.88831:22 687.93842:22 688.01166:22 688.04504:31 688.11438:22 688.24805:22 688.30841:22 688.33911:360 688.35852:22 688.40991:22 688.45746:22 688.52173:22 688.5788:42 688.60474:61 688.67639:158 688.70618:26 688.7334:57 688.78876:196 688.86743:22 688.90057:41 688.96387:22 689.22845:45 689.40869:22 689.55658:22 689.56555:22 689.61707:58 689.72937:46 689.75305:39 689.84595:22 689.87903:169 689.8974:22 689.93152:41 690.00806:22 690.09106:223 690.30139:22 690.35437:40 690.4726:100 690.49219:97 690.5896:22 690.61792:22 690.64343:89 690.71832:22 690.80298:109 690.8432:22 690.87189:131 690.90839:107 691.10193:22 691.23492:48 691.35303:22 691.39001:31 691.41589:76 691.49225:78 691.52551:104 691.53589:22 691.76801:91 691.78912:117 691.83893:133 691.86432:22 691.90961:89 692.02924:22 692.12866:103 692.24823:22 692.31909:90 692.57446:114 692.60138:22 692.69031:22 692.74225:39 692.82135:149 692.88501:109 692.91248:66 693.12476:22 693.14795:22 693.2627:22 693.38263:22 693.43018:82 693.4798:29 693.5838:22 693.64313:22 693.99921:22 694.21851:22 694.31274:22 694.33984:22 694.51276:22 694.58118:22 694.59839:98 694.62115:22 694.72479:86 694.90002:22 695.20081:22 695.21924:231 695.36871:22 695.43848:22 695.46375:31 695.59729:22 695.67981:94 695.76367:83 695.94348:22 696.05981:22 696.23425:22 696.32599:22 696.62585:22 696.92316:22 696.9361:22 697.23926:26 697.55444:148 697.61761:22 697.66675:22 697.72546:121 697.84137:22 697.96967:44 698.02002:83 698.13513:22 698.21948:51 698.25165:32 698.62067:179 698.71393:57 698.729:61 698.87286:22 698.90912:22 698.97388:22 698.99457:22 699.0188:135 699.06451:22 699.4093:54 699.42969:22 699.60028:146 699.74963:22 699.93622:22 700.0376:143 700.08392:22 700.11115:22 700.14233:79 700.25775:62 700.54529:22 700.77734:22 700.78906:315 701.10797:22 701.38812:22 701.72961:180 701.97058:22 702.0705:22 702.10034:22 702.47803:22 702.5481:22 702.61475:102 702.65674:22 702.75195:22 702.76984:46 702.95825:155 703.27881:22 703.35577:22 703.63245:82 703.7948:22 704.2171:22 704.57977:20 704.74487:22 704.7995:22 705.07904:22 705.2309:109 705.34845:52 705.45624:22 705.57593:22 705.60059:22 705.70544:66 705.89594:22 705.99744:22 706.13019:22 706.14709:22 706.25177:84 706.36707:22 706.51599:50 706.53894:20 706.64819:22 706.80054:22 707.08429:47 707.48352:29 707.55853:22 707.77887:78 707.82056:44 707.94318:54 708.50067:22 708.73499:111 708.77008:154 708.78235:61 709.20801:82 709.23175:117 709.24597:75 709.37134:128 709.62085:22 709.67084:94 709.72424:24 710.04535:91 710.19635:22 710.28638:22 710.34509:22 710.53308:22 710.88318:29 711.03949:112 711.17029:22 711.57257:22 711.90686:37 711.95721:65 712.59717:22 712.6416:22 712.79199:22 712.84552:204 713.15155:22 713.33075:22 713.4668:22 713.9267:86 714.27838:9 714.45453:160 714.5412:22 714.59961:100 714.81134:50 714.97662:88 715.27185:22 715.57446:22 715.73035:22 715.88232:22 716.35632:34 716.79102:118 717.05164:22 717.46246:66 717.74158:22 717.83344:22 718.03442:59 718.73383:22 719.00433:22 719.28278:22 719.33398:22 719.62164:22 719.86865:22 720.17883:22 720.36517:100 720.86237:22 720.95154:35 721.06885:22 721.27167:36 721.47308:62 721.77148:73 721.9765:22 722.06207:22 722.99176:188 723.86346:22 724.3172:48 724.55933:22 724.69537:48 724.96252:76 725.25818:22 726.17114:22 727.06958:60 727.09393:22 727.33691:22 728.14386:83 728.21637:10 728.2287:22 728.27118:93 728.52875:22 729.01129:22 729.33795:22 729.59851:22 729.63818:22 729.67871:59 729.711:22 729.79883:249 730.28156:90 730.68896:22 731.24506:22 731.51526:22 731.66626:22 731.68213:22 731.71161:32 731.78851:106 731.80402:169 733.09247:36 733.24231:69 734.25317:53 734.76691:146 735.08173:21 735.85699:22 735.93536:22 736.09613:22 736.21893:32 736.34326:22 736.56427:79 736.72601:28 737.11292:22 737.4068:22 738.03729:22 738.26221:22 738.40991:22 738.48041:22 739.3244:22 739.41595:107 740.11267:64 740.27155:22 740.29327:54 740.4541:22 740.80328:22 741.30591:22 743.32471:22 744.11328:25 744.91046:18 744.92914:22 745.25:22 745.91022:160 746.72803:22 747.72272:22 748.19147:22 748.25714:22 748.36169:85 748.58942:22 749.86847:56 749.92792:57 750.00641:22 750.12842:22 753.60645:22 754.13086:45 754.92725:22 755.26099:22 755.50061:22 755.59619:22 755.74896:125 756.8042:22 757.34991:22 757.7395:22 758.2066:23 758.90741:22 760.32599:22 760.36713:76 760.97064:68 762.10614:57 763.55011:22 763.83728:148 764.96899:22 768.35632:22 769.67242:28 772.47235:103 776.14386:109 776.96246:22 778.12085:25 778.19788:127 783.19702:23 786.04523:53 791.31659:23 796.58936:23 800.3576:23 810.5589:61 813.8631:23 821.66376:23 823.39081:21 825.29456:47 831.11035:23 833.88696:23 842.28387:165 846.86444:23 874.7157:33 879.38556:23 879.414:20 879.4361:19 880.39954:20 890.67987:52 890.76624:23 969.44507:30 969.46088:10 969.48175:23 970.4472:23 1011.38306:23 1043.33228:23 1053.97852:23 1054.00488:23 1054.02722:68 1056.54712:13 1056.58191:17 1057.02698:23 1057.55139:11438 1058.05737:23 1058.5575:1403 1059.53149:23 1059.56067:23 1059.99316:80 1065.85034:23 1085.37219:18 1085.53772:23 1086.37048:23 1086.54797:23 1102.54456:20 1103.37085:23 1103.47485:22 1103.49036:25 1103.52332:60 1103.54883:48 1103.57031:76 1103.58875:15 1103.61316:9	glabra_root_NEG_unknown	Unknown
glabra_root_NEG_1923	1923	(E)-1-(4-Hydroxy-2-methoxyphenyl)-3-(4-hydroxyphenyl)prop-2-en-1-one	5709	5.996217	6.0896	6.519333	-269.0802	16240.8125	82201.35156	null	[M-H]-	M + 0	similar chromatogram in higher mz_1925; similar chromatogram in higher mz_1929; found in higher mz's MsMs_1931	6.08	269.08191	C16H14O4	Cinnamylphenols	PACBGANPVNHGNP-RUDMXATFSA-N	O=C(C=CC1=CC=C(O)C=C1)C2=CC=C(O)C=C2OC	430	TRUE	TRUE	TRUE	100	72.2	81.9	94.7	85.7	172.0744	268.89:16 269.08024:26560 269.1248:18 269.13197:21 269.15099:8 269.37627:12 269.70433:11 269.80225:6 269.90931:11 270.02141:12 270.08334:4886 270.14431:11 270.30434:10 270.38045:12 270.40994:6 270.44713:10 270.46197:12 270.49278:10 270.51464:6 270.68312:10 270.71062:11 270.84991:10 271.04025:17 271.05996:90 271.08526:452 271.13028:10 271.15026:26 271.37005:10 271.4509:13 271.50612:12 271.92521:8 271.98008:10 272.02138:19 272.04298:11 272.06336:41 272.08769:54 272.15295:10 272.33872:11 272.50866:6 272.60981:10 272.6728:6 272.7464:12 272.99541:11 273.03847:26 273.0748:84 273.11496:17 273.16714:11 273.58275:9 273.93177:15 274.03952:11 274.07738:37	51.31124:21 53.97101:20 59.82878:20 63.02313:20 63.89361:27 65.00236:20 66.48553:20 67.97949:20 74.44364:32 76.07193:20 77.03876:143 81.56551:20 84.65448:20 85.36068:20 86.9083:20 88.03459:20 89.03508:38 89.89103:20 90.66998:20 90.91278:33 91.0196:20 92.02644:2665 92.77354:20 93.03326:163 95.62347:20 96.1361:20 99.44713:20 100.08647:20 100.16292:20 101.73403:20 102.88005:33 105.03377:206 105.07028:28 106.03908:20 106.04614:20 107.01159:20 107.04959:20 108.01987:20 109.30568:35 112.66731:20 113.32689:20 116.14964:20 117.03455:78 117.04652:20 117.94578:20 117.98195:20 118.45639:20 119.04762:23 120.02116:1341 120.04593:39 120.44806:20 120.95112:20 121.02746:22 121.58211:20 121.61775:20 121.82793:20 128.57353:20 129.03175:20 131.04646:20 131.58397:24 132.02104:147 132.03418:38 132.04379:27 133.01421:43 133.02875:1278 133.05559:36 133.78188:20 133.97:20 134.03593:135 135.05032:20 136.10355:20 136.48375:20 136.76482:20 137.00317:20 141.89969:20 143.06416:20 145.0265:57 145.04016:31 145.05211:20 145.68805:20 145.69514:20 147.04248:20 147.05011:20 149.05898:193 153.03014:20 155.0462:22 156.05775:20 156.52492:20 157.06548:31 158.03949:20 160.01984:20 161.02322:969 161.05077:20 162.18558:26 162.43845:20 163.24152:20 165.07155:20 165.5258:20 167.04964:40 167.06195:20 168.89989:20 169.06465:34 169.91403:20 172.45403:39 175.03891:523 178.4294:20 178.97539:20 179.71452:20 180.0558:59 180.1264:20 180.53877:20 181.06493:82 182.0347:44 182.07188:27 183.04318:68 183.10229:20 183.20001:20 183.59772:34 183.65738:20 183.8831:20 184.04518:20 184.05347:37 184.18207:20 184.85463:20 185.02913:20 185.05981:36 186.35117:20 186.9386:20 187.67184:20 187.76471:32 189.47217:20 191.04938:39 192.05605:20 192.14632:20 192.35986:30 192.51988:20 193.06558:74 194.03818:20 194.45201:34 194.68591:26 195.03983:68 195.07034:20 196.05174:20 197.05791:78 197.07253:20 197.80861:33 198.07166:22 199.08398:20 199.741:20 200.7861:21 202.51917:21 207.04359:21 208.03488:23 208.05122:189 209.02141:21 209.05888:354 209.09656:39 210.02924:63 210.06845:39 211.03764:89 212.04285:21 213.04424:21 214.506:21 218.07552:21 219.04242:35 223.07423:31 224.04755:53 225.05261:90 225.07068:21 225.09052:21 226.06419:39 226.16748:21 227.02928:21 233.40469:21 234.38811:21 235.03787:21 236.04433:55 236.06007:21 236.27232:21 237.01062:21 237.05386:1048 237.08456:39 239.06996:46 241.04472:21 252.4751:21 253.04871:130 254.05594:61 254.06395:56 257.22537:21 268.02448:41 269.04132:82 269.08066:2766 269.12613:31	glabra_root_NEG_Library-matched	glabra_root_Library-matched
glabra_root_NEG_1925	1925	w/o MS2:Galloyl glucose	5709	5.965416	6.0896	6.211633	-332.0747	176.1875	905.9492798	null	[M-H]-	M + 0		null	332.07431	C13H16O10	Tannins	GDVRUDXLQBVIKP-HQHREHCSSA-N	O=C(OC1OC(CO)C(O)C(O)C1O)C2=CC(O)=C(O)C(O)=C2	530	TRUE	TRUE	FALSE	null	null	null	null	99.9	3.158994	331.87773:6 332.0103:17 332.03536:13 332.04668:13 332.07471:290 332.1311:10 332.14633:6 332.19351:10 333.01431:11 333.07741:83 333.09784:12 333.13219:10 334.00059:12 334.01191:11 334.05088:6 334.06074:11 334.08283:27 334.16059:15 334.40774:16 334.90373:6 335.01616:26 335.08854:69 335.11095:17 335.17591:11 335.23846:16 335.32175:11 335.55986:11 335.8966:6 335.90199:6 336.00625:16 336.02228:16 336.04324:14 336.07524:9 336.09135:27 336.11834:6 336.12889:15 336.18092:12 336.64649:9 336.96403:13 337.007:11 337.02694:12 337.06654:103	53.95539:20 59.01214:19 61.78166:15 61.79038:20 61.79538:20 61.98909:5219 86.42347:20 92.02484:20 128.12056:20 129.84792:95 134.03723:20 179.13435:20 224.90041:6 243.03224:20 269.04211:21 269.07037:23 269.07507:12	glabra_root_NEG_unknown	Unknown
glabra_root_NEG_1927	1927	w/o MS2:Ginsenoside Ro	5709	5.996217	6.0896	6.15145	-955.4843	1285.6875	6897.132324	null	[M-H]-	M + 0		6.188	955.49078	C48H76O19	Triterpene saponins	NFZYDZXHKFHPGA-UHFFFAOYNA-N	CC1(C)CCC2(CCC3(C)C(=CCC4C5(C)CCC(OC6OC(C(O)C(O)C6OC6OC(CO)C(O)C(O)C6O)C(O)=O)C(C)(C)C5CCC34C)C2C1)C(=O)OC1OC(CO)C(O)C(O)C1O	530	TRUE	TRUE	FALSE	100	null	null	null	71.4	19.69154	955.14286:28 955.1644:19 955.19581:13 955.25712:7 955.27826:18 955.31179:18 955.36416:13 955.39125:18 955.48505:1768 955.553:31 955.57468:21 955.59747:21 955.82857:13 955.98657:82 956.1254:17 956.15781:24 956.18218:15 956.28657:16 956.32707:16 956.38023:18 956.41354:31 956.48824:786 956.81832:10 956.98018:50 957.01633:16 957.03595:13 957.14592:18 957.2095:21 957.25011:22 957.26538:16 957.29876:14 957.32393:18 957.35138:18 957.37706:12 957.39733:22 957.48969:332 957.66008:19 957.83948:14 957.97363:20 958.16362:15 958.19751:13 958.25194:7 958.27404:17 958.32218:23 958.35343:16 958.39209:16 958.42495:11 958.48863:88 958.5534:11 958.59637:12 958.90545:7 958.95602:13 959.05408:7 959.14089:12 959.15914:16 959.20575:17 959.24518:7 959.27396:12 959.2987:16 959.32942:12 959.35021:46 959.4217:16 959.47611:51 959.53684:20 959.71241:7 959.87496:10 959.89885:11 959.96958:20 959.98996:7 960.1115:11 960.15083:10 960.23709:14 960.27385:14 960.30453:16 960.35383:23 960.3752:13 960.40775:12 960.43069:17 960.45719:18	61.98752:13 101.02322:20 116.92626:24 126.03258:20 127.00431:127 193.03262:40 257.87723:21 267.02869:21 269.07764:21 327.19638:68 351.05298:148 351.06836:21 351.09082:26 352.05035:20 385.00186:21 393.98944:21 401.32755:21 419.88275:21 429.01678:20 452.07526:261 493.01404:22 497.10815:11 528.26068:22 529.13055:11 586.93195:22 594.95721:22 596.31537:270 597.34747:22 598.07428:22 599.62976:44 604.58691:22 605.27185:84 605.71814:22 605.73865:22 608.87292:22 609.02502:70 610.34814:22 611.43268:22 612.37213:121 613.28967:58 613.38153:109 613.88312:32 613.97229:22 614.08636:22 614.45215:109 614.77472:22 615.32733:22 615.9519:22 616.14087:147 616.37372:22 616.64734:22 617.20691:20 617.52325:22 617.70825:22 618.45343:22 618.50275:85 618.52448:12 618.76245:40 618.77985:22 618.80664:22 618.96082:166 619.77063:22 620.05353:22 620.33282:22 620.48608:175 620.65491:22 620.80011:22 620.84753:71 621.33569:121 621.51367:52 621.63623:22 622.39716:22 622.41754:41 622.45294:40 623.1366:22 623.35785:22 623.58081:93 623.63544:22 624.35724:22 624.51166:117 624.96069:22 625.005:70 625.58453:42 626.21393:236 626.6955:22 626.86346:22 629.01501:31 629.19287:22 629.29242:22 630.43298:22 631.09204:7 631.65833:22 632.59985:99 633.27795:22 634.13843:22 634.78247:129 634.92303:22 635.73669:128 635.81183:22 636.10223:57 636.12927:22 636.45911:22 636.59131:22 637.10419:22 637.67297:22 637.72736:22 638.11285:27 639.64331:22 639.81659:171 640.45056:152 642.17999:22 642.19489:22 644.04108:17 644.90509:112 645.36237:71 646.30511:24 646.38159:22 647.22852:22 648.80933:22 649.18201:55 650.07861:22 652.17682:22 652.47064:13 652.78229:22 657.01093:65 657.78687:22 658.37531:53 659.00201:22 659.82831:144 661.18127:22 662.21051:22 667.70276:22 671.85614:22 676.41083:22 677.68134:22 682.01752:65 684.50555:136 685.12085:27 685.14459:22 689.17572:22 690.55334:22 698.70691:22 701.82245:40 707.21045:22 714.02808:70 721.95917:22 724.55902:22 729.22827:24 732.61475:22 741.53137:68 762.8111:22 822.38092:23 825.42853:23 825.45813:23 839.39716:17 847.9975:23 853.36908:23 853.39539:23 892.34637:20 909.25403:23 909.29388:23 909.31708:29 909.36475:23 909.40735:47 909.47882:231 909.51434:23 909.5387:20 909.56519:30 910.45502:23 910.55994:23 911.21204:23 911.31628:14 927.474:86 927.49951:39 928.48157:23 928.50793:23 937.31543:13 937.45563:25 937.48383:31 941.46338:11 941.49286:32 953.56055:23 954.46967:20 955.4231:22 955.48572:3563 955.52496:289	glabra_root_NEG_unknown	Unknown
glabra_root_NEG_1929	1929	w/o MS2:Unknown (carbon number 48); PlaSMA ID-2206	5709	5.934484	6.0896	6.3035	-969.4662	8749.5	57260.66797	null	[M-H]-	M + 0		5.18	969.46527	C48H74O20	Unknown			530	TRUE	TRUE	FALSE	100	null	null	null	99.9	141.4799	968.98173:13 969.08515:12 969.13103:12 969.15344:12 969.17211:11 969.37772:13 969.46617:12982 969.88108:27 969.91001:13 969.93205:18 969.96665:35 969.99972:10 970.3866:11 970.46932:6912 970.55305:17 970.79118:17 970.85278:33 970.97597:37 971.04409:17 971.14569:15 971.218:11 971.24853:15 971.31449:13 971.39468:18 971.47302:2159 971.57506:12 971.64793:13 971.80382:12 971.8519:13 971.94307:18 971.97657:33 972.05152:10 972.07443:7 972.09717:12 972.23304:17 972.29541:31 972.32719:14 972.34945:19 972.37051:15 972.47574:466 972.57048:17 972.733:12 972.77253:11 972.9738:11 973.02323:12 973.05981:19 973.1955:7 973.28834:10 973.35898:10 973.49644:4320 973.57005:29 973.62333:7 973.89055:12 974.14813:24 974.21939:10 974.2425:11 974.29411:11 974.31437:11 974.35335:12 974.37099:15 974.39671:7	123.81656:20 172.34467:20 179.08453:28 233.61572:21 351.05634:66 407.09012:21 409.05389:21 420.02289:21 431.97638:21 432.95306:21 444.01254:29 497.10037:22 497.116:30 546.17059:22 564.62024:22 588.31342:22 600.24243:22 607.24225:22 609.97638:22 612.49603:22 614.86053:22 615.07306:22 615.83124:22 615.92725:22 616.49072:33 617.9502:35 617.99152:22 618.26306:22 618.90564:40 619.01825:22 619.17548:22 619.25104:22 619.74347:22 620.28979:22 620.67163:22 621.32208:22 621.75677:22 622.48529:22 622.60083:22 623.88831:22 623.90662:22 623.98126:22 624.14642:22 624.36053:22 624.37408:39 624.83057:22 624.92114:22 625.24194:22 625.44281:22 625.63696:22 625.7475:39 625.81665:22 626.10675:22 626.11682:28 626.164:34 626.27344:22 626.67395:37 626.68909:34 626.84595:22 627.13989:39 627.21631:22 627.37573:22 627.45282:42 627.56592:22 627.60883:22 627.69843:22 627.71991:43 627.90912:41 627.97693:22 628.10754:28 628.24329:22 628.29852:22 628.68896:22 629.18024:22 629.29608:37 629.51263:31 629.57556:42 629.69446:32 629.89716:35 629.91693:22 629.93347:22 630.05676:40 630.10065:22 630.14368:22 630.49286:22 631.04517:22 631.14233:22 631.20264:22 631.4278:22 631.72443:22 631.74658:22 631.86475:22 631.96069:23 631.97925:22 632.15778:22 632.36957:22 632.48169:22 632.84875:22 633.18884:22 633.22089:22 633.25671:35 633.34412:22 633.81622:22 633.93951:22 634.04877:22 634.14551:22 634.22015:22 634.29474:22 634.75488:22 635.06458:22 635.39661:22 635.42993:22 635.97449:22 636.02142:22 636.0412:22 636.75531:22 637.12238:22 637.27472:39 637.58759:30 637.64288:22 637.79132:22 637.83582:22 638.20569:22 638.44946:22 639.12158:22 639.39148:22 639.4856:22 639.66272:22 639.75317:22 639.88568:22 639.9043:22 639.99969:22 640.02448:22 640.20538:22 641.17102:22 641.76605:41 641.98846:22 643.34424:22 643.71198:22 643.90833:22 644.26007:22 644.33093:22 644.59326:22 645.16907:22 645.38428:22 646.31274:22 646.40558:38 646.53436:22 646.86566:22 646.91425:22 647.12225:22 647.95721:22 649.04224:22 649.11963:22 650.28302:22 650.89886:22 651.41223:39 651.80627:22 653.34375:44 653.61676:22 654.29553:22 654.48975:22 654.69019:22 655.64288:32 656.47705:22 656.66406:22 657.60815:22 658.63837:22 658.77283:22 659.93353:22 660.15497:22 660.62067:22 661.38727:25 662.1698:22 662.39917:22 662.78241:22 662.93878:22 667.42651:22 667.67328:22 667.76691:22 668.12512:22 668.32892:22 668.93256:28 669.09259:22 671.11084:22 671.18188:22 671.38239:22 674.19098:22 674.48981:22 676.7417:22 677.05896:22 679.32532:22 681.5481:22 682.16577:22 682.96289:22 685.25836:22 686.29327:22 687.08643:22 689.31287:22 695.5437:22 701.19556:22 707.72723:22 719.98761:22 729.90082:22 733.49084:22 744.72131:22 746.08917:22 764.65955:22 771.57904:22 778.40948:22 860.39386:23 923.32196:23 923.36639:25 923.43982:82 923.46576:79 924.47705:23 929.48706:23 955.47614:56 966.22815:23 966.24335:23 966.2851:23 969.29431:23 969.31659:23 969.34058:35 969.36688:60 969.39758:90 969.46515:7130 969.53259:217 969.57837:68 969.61975:23 969.65295:43 969.67926:23 969.80902:43 969.96442:23	glabra_root_NEG_data-cleanup	Data_clean-up
glabra_root_NEG_1931	1931	w/o MS2:Psychosine	5720	5.996217	6.105033	6.211633	-460.0061	241.3125	1251.664307	null	[M-H]-	M + 0		null	460	C24H47NO7	Glycosphingolipids	HHJTWTPUPVQKNA-PIIMIWFASA-N	CCCCCCCCCCCCCC=C[C@@H](O)[C@@H](N)CO[C@H](O1)[C@H](O)[C@@H](O)[C@@H](O)[C@@H](CO)1	530	TRUE	TRUE	FALSE	null	null	null	null	83.2	2.466237	459.79257:15 459.97327:33 460.00632:367 460.04579:23 460.06958:22 460.09813:28 460.12984:45 460.155:13 460.16974:22 460.20206:25 460.22534:17 460.24523:15 460.27402:9 460.32206:13 460.7628:7 461.00938:97 461.08289:30 461.11912:39 461.19458:37 461.23965:16 461.27705:12 461.61139:14 461.835:13 461.84951:10 462.01208:62 462.02835:19 462.03485:11 462.10128:17 462.12155:23 462.14454:17 462.17702:10 462.19597:13 462.23472:12 462.74757:7 463.01744:15 463.04352:11 463.06397:30 463.09405:26 463.12181:50 463.14604:19 463.16363:15 463.20752:66 463.2302:7 463.31794:12 463.81048:8 463.91875:7 463.95938:19 463.98008:11 463.98929:16 464.06104:19 464.07277:7 464.08539:13 464.10767:20 464.12586:22 464.14591:13 464.21238:21 464.24264:7 464.25979:13 464.56839:13 464.98649:13	56.94145:20 58.95979:48 61.98736:38 73.31479:130 88.73192:47 100.93641:18 101.04788:20 102.41785:12 102.94906:517 105.80349:20 108.99446:70 110.73193:125 111.18838:20 116.93347:20 119.0523:20 122.64911:20 129.15202:20 133.03441:20 135.00459:20 145.5052:20 146.9389:479 146.9575:9 149.72957:118 176.04221:20 180.33456:20 190.2952:20 190.92918:202 190.94499:20 190.95479:15 192.03268:20 192.11006:20 193.80264:105 204.17152:49 204.25797:21 208.09744:21 216.77457:36 222.63113:21 229.11613:21 233.2484:33 237.05014:42 237.05977:11 238.73698:21 255.0649:21 255.07062:10 255.54849:21 256.06375:38 256.07239:21 268.03012:21 268.04141:21 268.06833:41 268.07889:52 269.05817:21 269.08051:74 269.09595:21 278.79739:21 280.98944:21 280.99985:25 281.99973:20 293.9953:20 308.9783:21 308.98886:21 309.02979:21 323.97424:70 324.00668:130 324.02841:17 325.00903:20 325.02005:26 325.03836:21 325.99002:20 327.03601:7 354.98541:21 368.95996:6 369.00012:62 370.0116:21 371.01337:21 371.04456:21 396.18143:25 414.00201:32 414.06976:20 414.19339:21 414.2009:20	glabra_root_NEG_unknown	Unknown
glabra_root_NEG_1932	1932	w/o MS2:Unknown (carbon number 47); PlaSMA ID-2167	5720	5.919167	6.105033	6.19695	-927.4921	2864.25	14972.45605	null	[M-H]-	M + 0	adduct linked to 1935_[M+FA-H]-; found in higher mz's MsMs_1939; found in higher mz's MsMs_1938; found in higher mz's MsMs_1935	7.12	927.49512	C47H76O18	Unknown			530	TRUE	TRUE	FALSE	100	null	null	null	71.8	81.51465	927.01788:14 927.06182:13 927.08916:11 927.16078:15 927.18336:16 927.20454:14 927.27967:11 927.3242:18 927.41865:7 927.49211:4519 927.59341:12 927.86875:13 928.12871:7 928.23025:14 928.24992:21 928.28866:13 928.3233:14 928.49537:2244 928.81799:12 928.90049:12 928.95968:12 929.09267:13 929.10921:7 929.13309:7 929.18972:10 929.20974:18 929.26596:7 929.29844:24 929.33997:16 929.35634:12 929.39079:11 929.49863:596 929.57658:12 929.61085:7 929.71679:11 929.85561:14 930.01154:14 930.12607:7 930.23068:18 930.25744:11 930.29348:23 930.33352:23 930.3698:19 930.4035:15 930.43742:23 930.49968:147 930.60359:14 930.61902:7 930.78038:7 930.85941:12 930.89187:14 931.13203:14 931.16906:18 931.20169:15 931.24362:7 931.27218:12 931.32474:13 931.33875:24 931.3675:16 931.38594:15 931.41236:19 931.44187:16 931.50213:69 931.65282:15 931.84318:12 931.87932:14 932.14644:11 932.21139:14 932.23033:11 932.26422:13 932.30152:13 932.3455:13 932.3754:19 932.39624:7 932.40966:19 932.43127:21 932.47773:15	205.07249:21 251.12848:21 269.08035:21 358.25781:21 469.77594:22 584.54004:22 589.69965:22 596.25397:22 596.92621:22 596.95972:22 597.8371:22 600.44916:22 600.72644:22 601.27753:22 605.56866:22 606.07135:22 607.27277:22 609.50385:22 611.53625:22 611.54651:22 612.74365:22 613.7041:22 613.94196:22 617.32489:22 624.41229:22 626.44904:22 634.8576:22 657.06232:22 695.07532:22 732.07007:22 881.32666:23 881.38483:23 926.50378:23 927.33417:44 927.37585:37 927.40356:23 927.43628:69 927.48895:674 927.61646:44 927.69159:23	glabra_root_NEG_unknown	Unknown
glabra_root_NEG_1935	1935	w/o MS2:3-Glu-(1-2)Ara-28-Glu Hederagenin	5720	6.011734	6.105033	6.19695	-973.4968	2800.0625	14635.61133	null	[M+FA-H]-	M + 0	adduct linked to 1932_[M-H]-	14.59	973.49799	C48H78O17	Triterpene saponins	MFUIQYJWLPDASM-JVXCVNMSSA-N	C1[C@@H]([C@@](C2[C@](C1)(C1[C@@](CC2)([C@]2(C(=CC1)[C@H]1[C@@](CC2)(CCC(C1)(C)C)C(=O)O[C@H]1[C@@H]([C@H]([C@@H]([C@H](O1)CO)O)O)O)C)C)C)(C)CO)O[C@@H]1OC[C@@H]([C@@H]([C@H]1C[C@@H]1O[C@@H]([C@H]([C@@H]([C@H]1O)O)O)CO)O)O	530	TRUE	TRUE	FALSE	99.6	null	null	null	99.8	65.43504	973.01173:21 973.10131:7 973.1229:12 973.14578:12 973.16851:23 973.18468:18 973.36301:19 973.49677:4347 973.61655:13 973.88671:7 973.92831:13 973.983:14 974.12421:14 974.18217:16 974.24328:13 974.50033:2212 974.58622:27 974.89779:16 974.92014:12 975.06568:12 975.17902:18 975.20892:16 975.25031:15 975.27297:13 975.3074:15 975.32863:18 975.37904:13 975.50335:591 975.58811:15 975.61908:7 975.77971:7 975.84539:19 975.90174:12 975.93326:14 976.15768:14 976.18472:13 976.2095:9 976.24885:19 976.26978:14 976.30298:7 976.33664:7 976.36755:12 976.393:12 976.42561:25 976.50458:156 976.58006:11 976.71798:12 976.7925:12 976.87663:12 976.8979:13 976.95512:44 977.17:21 977.20475:12 977.23914:14 977.26269:15 977.28779:19 977.31499:17 977.40615:14 977.46303:59 977.50758:55 977.66449:11 977.72967:7 977.92569:7 977.96361:46 978.29931:35 978.32662:13 978.35417:14 978.39249:20 978.41736:13 978.43971:27 978.46624:65	416.84045:21 456.07501:22 496.47467:22 533.45679:22 586.87616:22 587.25061:30 590.461:22 590.4967:22 590.61572:22 590.99426:22 592.2381:38 593.09033:22 593.1142:22 594.65857:22 594.74097:22 594.77795:22 595.35382:22 595.42548:22 595.47211:22 596.07751:33 596.70966:22 596.85559:22 597.09729:22 597.29596:22 597.43311:22 597.49231:22 597.74133:22 597.76526:43 597.94727:22 598.37006:22 598.70081:43 598.94885:22 598.9668:22 599.75812:22 599.80157:22 599.81738:27 600.18878:22 600.20801:22 600.39038:22 600.5929:30 600.78699:41 600.89325:22 601.17383:33 601.30634:43 601.33032:22 601.39276:22 601.74475:22 601.91412:22 601.99225:22 602.16888:22 602.26263:22 602.39777:22 602.54993:22 602.58234:22 602.604:22 602.72302:22 603.0874:22 603.15717:22 603.23529:22 603.28638:22 603.56134:22 603.83807:22 603.92328:26 603.97406:22 603.99097:22 604.51941:22 604.93732:22 604.95898:22 605.16547:44 605.36981:22 605.65906:22 605.72296:22 605.73499:22 605.81091:22 605.86353:22 605.89172:22 605.97729:22 606.44995:22 607.01093:22 607.21606:22 607.3512:22 607.38861:22 608.14563:22 608.19513:22 608.81488:22 609.42126:28 610.34808:22 610.57196:22 610.58282:22 611.04883:22 611.19049:22 612.0177:22 612.31403:43 612.45636:22 613.18378:22 614.99323:22 615.14661:42 615.16449:22 615.5387:22 616.28857:22 616.46002:22 616.98663:22 617.05115:22 617.82874:22 618.2829:22 619.44147:22 619.82428:22 620.02545:22 620.11206:22 621.02948:22 621.13324:22 621.3786:22 621.85846:22 622.24078:22 622.28839:22 622.87128:22 623.65515:31 623.87079:33 624.06653:22 624.30951:22 624.73993:28 625.76892:22 628.6994:35 630.0285:22 630.58423:22 631.02087:22 631.76294:22 632.31451:22 632.93658:22 635.05756:22 635.73279:22 636.21075:22 636.51837:22 637.20923:22 637.81512:22 637.92896:22 638.73572:22 638.75299:22 641.65759:22 642.46667:22 643.41541:22 643.90863:22 644.19305:22 644.51154:22 645.97198:22 646.17255:41 650.43451:22 650.44202:22 650.54315:22 653.04883:22 657.23431:22 657.55072:22 658.15112:22 658.15869:22 661.19263:22 661.28455:22 661.3324:22 661.88794:22 662.43738:22 664.37866:22 668.37738:22 670.12195:22 677.27722:22 682.45013:22 683.42279:22 683.93634:22 707.17273:22 779.88354:22 909.48389:23 910.50092:23 916.24512:23 924.3689:23 924.38348:27 924.41217:33 924.43591:23 926.48651:54 926.86023:44 927.34161:55 927.38257:43 927.40674:63 927.49091:5546 927.57935:124 927.61786:60 927.65332:28 927.7027:23 927.71637:40 927.7594:23 927.79968:23 927.83398:23 928.39795:23 928.43127:23 928.43884:23 928.49255:211 928.54626:40 928.56982:65 928.62927:23 928.66058:23 930.05206:23 930.3045:23 939.6106:32 972.48499:38 973.43951:45 973.48151:96 973.53412:26 973.61066:23 973.92242:23	glabra_root_NEG_unknown	Unknown
glabra_root_NEG_1938	1938	Unknown	5720	6.011734	6.105033	6.182217	-990.4855	245.6875	1460.37793	null	[M-H]-	M + 0	similar chromatogram in higher mz_1939	null	null	null	null	null	null	999	FALSE	FALSE	FALSE	null	null	null	null	null	12.45785	990.04775:13 990.19989:16 990.21153:9 990.2243:15 990.27531:43 990.31972:17 990.36366:15 990.39339:21 990.48545:359 990.78772:12 990.92634:11 990.94976:12 991.23008:14 991.25166:17 991.28178:42 991.31526:22 991.36068:20 991.39023:18 991.47491:205 991.5616:11 991.72493:13 991.98097:13 992.01815:16 992.11388:12 992.30354:14 992.32728:16 992.36446:14 992.38834:20 992.4695:107 992.54911:7 992.64768:12 992.68445:13 993.02028:24 993.08137:12 993.1061:11 993.15742:13 993.22934:10 993.25342:31 993.30083:16 993.32688:7 993.44666:71 993.49562:67 993.54729:16 993.76778:14 993.84094:7 993.92603:12 993.96412:13 994.13685:14 994.23116:13 994.30099:14 994.34062:12 994.36265:12 994.43056:45 994.47291:52 994.56508:11 994.94162:13 995.21067:16 995.24289:17 995.26605:23 995.30133:20 995.32563:13 995.36538:14 995.47717:133	61.98755:48 116.92817:20 133.62704:20 179.81735:20 200.81427:21 255.0602:21 256.07172:21 341.10059:16 371.10684:21 442.11096:21 446.05194:21 523.98785:22 568.75378:22 573.15503:22 573.18188:22 574.15784:32 587.34283:22 591.35425:22 592.85931:22 594.70667:22 597.17548:22 598.72034:22 601.14575:22 602.0058:22 603.42694:22 604.0824:91 607.26471:22 607.59113:17 610.21515:22 610.22363:46 610.23956:22 610.87006:20 611.4621:22 612.10352:35 614.3598:22 617.06903:27 622.35596:22 623.81561:22 625.91803:37 626.29132:22 626.47516:22 626.67499:22 628.77808:22 629.901:22 632.09937:22 632.28778:22 633.13531:22 633.85791:144 634.54706:22 634.87653:22 635.55713:19 636.93402:162 637.67822:22 640.60388:22 643.04938:22 643.34247:22 644.94958:20 646.76422:22 647.98468:41 653.93683:22 654.83942:13 660.81018:51 662.79321:22 663.00256:22 666.26422:77 673.1748:22 676.33014:88 676.79468:22 677.97876:22 689.5271:22 696.58331:22 709.40576:22 775.66272:72 847.39911:23 898.3653:20 916.25739:23 927.49176:1680 927.55469:127 927.57928:23 927.60461:23 928.26624:57 928.28766:35 928.48706:73 928.5401:23 929.27582:23 944.30115:23 944.37494:23 944.43988:43 944.48383:58 944.5166:30 944.55554:23 944.58978:21 945.27948:46 946.28406:64 946.32983:39 947.28656:23 955.47528:23 967.80524:23 969.4599:8 990.3233:23 990.39441:32 990.40649:23 990.48822:569 990.5224:145 990.54608:23 990.58838:23	glabra_root_NEG_unknown	Unknown
glabra_root_NEG_1939	1939	w/o MS2:2-[4-(16-{[4-({3-[(4,5-dihydroxy-6-methyl-3-{[3,4,5-trihydroxy-6-(hydroxymethyl)oxan-2-yl]oxy}oxan-2-yl)oxy]-4,5-dihydroxyoxan-2-yl}oxy)-3,5-dihydroxy-6-(hydroxymethyl)oxan-2-yl]oxy}-6-hydroxy-7,9,13-trimethyl-5-oxapentacyclo[10.8.0.0?,?.0?,?.0??,??]icosan-6-yl)-2-methylbutoxy]-6-(hydroxymethyl)oxane-3,4,5-triol	5720	6.011734	6.105033	6.182217	-1197.578	135	655.4064331	null	[M-H]-	M + 0		null	1197.59094	C56H94O27	Steroidal saponins	YPRNBZFQTBKRDW-UHFFFAOYSA-N	OCC1OC(OCC(C)CCC2(O)OC3CC4C5CCC6CC(OC7OC(CO)C(O)C(OC8OCC(O)C(O)C8OC9OC(C)C(O)C(O)C9OC%10OC(CO)C(O)C(O)C%10O)C7O)CCC6(C)C5CCC4(C)C3C2C)C(O)C(O)C1O	530	TRUE	TRUE	FALSE	null	null	null	null	87.4	10.28504	1197.4118:7 1197.49619:20 1197.57852:245 1197.66715:27 1197.95246:11 1198.08584:23 1198.31015:7 1198.36356:18 1198.40848:7 1198.44069:11 1198.5827:175 1198.66966:11 1198.81425:14 1199.06183:14 1199.31944:13 1199.58515:78 1199.63829:19 1199.70525:14 1199.83144:9 1200.30805:7 1200.38234:13 1200.51226:14 1200.5329:23 1200.58791:51 1200.92345:11 1201.24294:12 1201.30932:7 1201.45275:14 1201.49213:13 1201.53729:19 1201.59027:46 1201.97257:14 1202.38863:14 1202.46183:14 1202.51265:11 1202.54848:18	116.92638:20 370.88232:21 491.70157:22 532.12903:14 535.76715:22 551.09229:22 600.10785:11 600.31812:73 600.80688:41 603.37524:22 604.35773:16 606.28271:22 609.04364:22 609.49939:22 609.95532:22 611.74249:28 613.18018:40 618.73138:102 627.32111:48 634.27942:22 636.48047:22 644.08301:22 664.9245:22 679.6618:22 683.06659:12 686.24725:81 711.51001:22 739.73608:22 767.51227:22 821.3866:23 821.3999:23 822.43054:23 925.48633:23 926.46393:23 926.48639:7 927.44147:23 927.49146:867 927.53778:84 927.57184:23 928.48798:52 928.52032:22 928.53125:23 929.4726:39 929.49707:18 929.51849:16 929.59094:23 930.48639:33 971.47046:13 1197.53418:42 1197.55835:61 1197.57812:56 1197.61731:24	glabra_root_NEG_unknown	Unknown
glabra_root_NEG_1941	1941	Coumestrol	5731	5.980933	6.120266	6.44185	-267.028	2479.8125	13167.2002	null	[M-H]-	M + 0	similar chromatogram in higher mz_1939	6.24	267.02991	C15H8O5	Coumestans	ZZIALNLLNHEQPJ-UHFFFAOYSA-N	O=C1OC=2C=C(O)C=CC2C=3OC4=CC(O)=CC=C4C13	430	TRUE	TRUE	TRUE	100	74.1	92.5	93.8	88.4	35.67521	266.99434:18 267.02794:3940 267.06359:61 267.09902:6 267.11704:12 268.01064:6 268.03107:515 268.06865:37 268.11894:10 268.15629:11 268.18338:17 268.19565:16 268.21241:21 268.46518:12 268.86674:10 269.04333:101 269.08012:12787 269.37906:12 269.89087:11 269.93749:7 270.00192:10 270.03208:19 270.05325:81 270.08332:1818 270.13142:11 270.15651:10 270.62943:12 270.67826:6 270.9555:9 271.05913:139 271.08453:156 271.15353:32 271.59919:6 271.8284:10 271.88628:12 272.01942:15	66.2865:27 83.3089:24 91.01988:45 91.03365:20 109.88801:20 113.50739:20 117.03437:20 127.0946:20 128.47862:20 130.34818:27 132.02242:28 135.00676:73 137.03934:20 138.04607:27 139.04977:20 141.02995:29 141.0388:20 145.71469:20 159.87726:34 166.04144:42 166.15085:20 167.04045:20 167.04984:81 169.0247:20 175.82751:20 178.04198:34 178.36926:20 179.17664:20 180.33292:20 180.61121:20 181.74042:20 182.03645:63 182.07463:20 182.16187:20 183.04568:85 183.06429:21 183.62691:20 185.16177:20 185.67259:20 185.67928:20 186.89647:20 190.96089:20 194.03619:20 194.04774:22 195.04433:93 199.13203:20 204.57481:21 206.02875:21 210.01674:21 210.03316:63 211.03819:177 222.0343:65 223.037:77 232.2383:21 237.01907:38 238.0257:41 239.03407:122 250.02139:21 252.04227:21 265.01266:31 265.96753:21 265.99661:25 266.0192:421 266.05945:33 266.08893:21 266.15045:21 266.98203:21 267.00043:21 267.02808:1478 267.05396:73 267.07886:21 267.09247:21	glabra_root_NEG_Library-matched	glabra_root_Library-matched
glabra_root_NEG_1943	1943	w/o MS2:1-Piperidinecarboxamide, N-3-pyridinyl-4-[[3-[[5-(trifluoromethyl)-2-pyridinyl]oxy]phenyl]methyl]-	5731	6.011734	6.120266	6.2877	-501.1736	306.1875	2398.282959	null	[M-H]-	M + 0		5.89	501.17551	C24H23F3N4O2	4-benzylpiperidines	NBOJHRYUGLRASX-UHFFFAOYSA-N	O=C(NC=1C=NC=CC1)N2CCC(CC=3C=CC=C(OC4=NC=C(C=C4)C(F)(F)F)C3)CC2	530	TRUE	TRUE	FALSE	100	null	null	null	98.2	6.117425	500.91866:12 501.04387:14 501.068:11 501.08488:23 501.12165:49 501.17362:475 501.22955:21 501.25657:6 501.27501:12 501.53285:10 501.75648:11 501.77622:11 501.85316:10 502.0048:14 502.07805:12 502.12413:24 502.14414:14 502.17576:154 502.21068:34 502.56441:6 502.65232:10 502.70912:20 502.76432:10 502.8567:11 503.05309:6 503.09376:34 503.14121:45 503.17994:54 503.21462:22 503.24425:13 503.29917:6 503.50016:8 503.5475:6 503.92514:12 503.96664:12 504.06745:6 504.08779:16 504.12574:23 504.14325:28 504.17441:21 504.18923:32 504.23854:22 504.36677:11 504.89456:9 505.0229:11 505.03343:20 505.08352:24 505.10947:30 505.14151:39 505.17192:20 505.18256:14 505.21381:12 505.23221:28 505.30229:31 505.59406:14 505.7325:17 506.01816:17 506.03193:11 506.07728:12 506.09486:24 506.15462:34	58.41339:68 59.0122:15 75.00932:20 85.02602:13 93.03304:17 99.00882:20 109.03104:20 111.00725:39 116.92747:20 117.03495:237 117.04574:20 126.9359:20 135.00566:20 135.04578:20 136.05112:20 141.0681:28 148.01656:20 151.46838:20 159.84453:20 161.01306:20 161.02512:73 161.03627:45 162.07198:20 163.0013:12 171.66467:44 173.00656:20 175.25291:20 176.46581:98 177.01749:25 177.05208:20 177.09084:91 177.103:20 177.12561:35 177.15118:20 178.01521:20 178.03221:20 186.6692:20 187.99303:20 189.08803:34 190.90704:20 191.10664:145 196.19133:30 201.0123:16 201.09071:21 203.07326:21 203.10693:31 203.11552:14 208.02957:21 211.037:15 213.08923:9 213.09323:21 215.10921:21 215.11343:15 215.29536:21 216.07503:21 217.04726:3 217.09343:20 218.01965:20 219.08612:35 219.10265:378 219.11899:32 219.13306:38 227.11011:20 231.10046:158 232.65297:23 233.11565:21 237.08188:20 239.02531:21 243.10056:48 245.07709:9 245.08469:21 249.11234:209 249.13116:38 249.14047:21 253.04778:20 255.09769:21 255.10864:21 255.12115:21 257.38452:31 261.11163:42 261.12601:21 261.14865:5 263.02841:9 263.11624:21 264.49362:95 265.97903:20 267.02499:19 267.04797:21 270.67154:49 273.10764:28 275.09186:11 281.03873:21 281.04462:8 282.05066:9 285.08469:21 285.1087:48 287.0918:159 287.11096:12 287.13284:11 291.11981:17 299.09335:13 303.11502:21 317.07806:19 317.10156:40 321.10611:28 321.15637:26 339.12759:21 339.14023:21 354.65112:21 365.09601:5 365.12231:21 381.13452:355 381.15286:71 407.12482:21 411.14346:73 455.17206:39 455.35077:22 457.08301:22 483.16705:13 501.15338:55 501.17334:93 501.21899:23	glabra_root_NEG_unknown	Unknown
glabra_root_NEG_1944	1944	w/o MS2:(E)-5-Hydroxyundec-2-enoic acid	5742	5.965416	6.135583	6.2877	-199.132	194.3125	1280.727173	null	[M-H]-	M + 0		6.21	199.134	C11H20O3	Medium-chain fatty acids	MWMIRIBJWGECFI-RMKNXTFCSA-N	O=C(O)C=CCC(O)CCCCCC	530	TRUE	TRUE	FALSE	100	null	null	null	71.8	8.699473	199.0656:11 199.09362:18 199.13218:248 199.15866:5 199.8485:11 199.93855:26 200.13469:48 200.14912:8 200.72993:6 200.89302:5 201.01601:9 201.05222:10 201.07219:9 201.11145:22 201.13049:5 201.14675:11 201.90836:12 201.95367:5 202.90897:8 203.03107:5 203.05338:11 203.06926:33 203.10411:11 203.93086:5	57.03423:20 80.94443:17 80.96268:20 96.93924:11 96.96042:8 127.11174:20 137.34705:20 145.70485:85 169.12144:20 181.12297:46 197.11504:20 199.13211:111	glabra_root_NEG_data-cleanup	Data_clean-up
glabra_root_NEG_1945	1945	w/o MS2:Jasminoside Q	5742	6.027184	6.135583	6.44185	-983.4457	2281.3125	12802.07617	null	[M-H]-	M + 0		4.31	983.43408	C22H36O12	O-glycosyl compounds	URTXXFGOVQACIC-UHFFFAOYSA-N	O=C(OC1OC(COC2OC(CO)C(O)C(O)C2O)C(O)C(O)C1O)C3=C(C)CCCC3(C)C	530	TRUE	TRUE	FALSE	100	null	null	null	83.9	44.6325	982.95824:11 983.04021:12 983.17935:6 983.33445:9 983.36246:16 983.44573:3905 983.55203:14 983.84503:18 983.87422:15 983.94741:40 983.98725:21 984.16853:6 984.27798:15 984.32321:14 984.44897:1758 984.52686:22 984.56097:20 984.59156:12 984.63451:11 984.83197:10 984.88329:10 984.90567:17 984.92782:22 984.96172:42 985.03985:8 985.22448:12 985.26044:19 985.29974:16 985.32404:12 985.34381:12 985.45696:1261 985.57346:15 985.81776:6 985.84851:6 985.87291:10 985.91246:18 985.96527:19 986.14553:17 986.21355:12 986.25927:15 986.28724:18 986.3264:12 986.35755:6 986.37808:16 986.39685:26 986.46109:482 986.59709:12 986.82504:16 986.84238:15 986.88992:15 986.92257:11 986.98633:11 987.14873:12 987.16437:9 987.17653:15 987.20822:16 987.23854:14 987.2611:17 987.28216:8 987.3009:17 987.32772:20 987.34443:15 987.36355:10 987.46609:213 987.52943:13 987.59965:12 987.81774:12 987.85073:13 987.87469:11 987.90402:12 987.92966:13 987.95069:16 987.98645:17 988.01059:14 988.05787:9 988.09503:10 988.15053:11 988.27762:12 988.2888:6 988.3261:31 988.39863:13	144.92531:31 215.51717:21 220.00429:21 233.65172:21 392.70416:21 464.09512:22 497.11746:22 582.07611:22 587.36249:22 602.4848:22 622.2699:22 623.23907:22 624.77435:22 626.216:22 626.86078:22 627.49609:22 628.50122:22 629.6355:23 630.25818:22 632.3291:22 633.26172:22 635.12891:22 635.43683:22 635.63257:22 635.90552:22 636.0722:22 636.10443:42 636.48608:22 636.76532:22 637.28943:22 637.57135:22 637.61584:22 637.64746:22 638.69836:22 638.91498:22 638.97443:22 641.16266:40 641.56018:29 641.69519:40 641.92413:22 642.70483:22 643.11212:22 643.68726:22 644.20215:38 644.25769:22 644.95648:22 645.39313:22 648.03223:22 650.5517:22 651.19977:28 651.47266:22 652.05255:38 652.29419:22 652.82208:22 653.1875:22 655.46875:22 656.60022:22 659.03448:22 660.40558:22 662.77374:22 664.80518:22 667.23944:22 669.12439:22 669.49872:42 670.047:22 670.25616:22 676.49469:22 677.78058:22 679.68549:22 687.23163:22 693.5885:22 734.78613:22 738.10602:22 740.55621:22 823.41895:23 825.41711:23 837.39319:23 838.37366:31 840.70276:23 852.00806:23 872.75922:23 891.29413:42 891.3053:23 937.28638:50 937.30817:59 937.33435:23 938.30536:23 983.21832:23 983.27295:40 983.30737:23 983.33771:53 983.44354:1785 983.55103:42 983.57831:55 983.61395:38 983.68365:23	glabra_root_NEG_unknown	Unknown
glabra_root_NEG_1947	1947	w/o MS2:Unknown (carbon number 22); PlaSMA ID-1268	5753	6.05825	6.15145	6.27215	-463.1207	232.5625	1343.222534	null	[M-H]-	M + 0		4.62	463.12189	C22H24O11	Unknown			530	TRUE	TRUE	FALSE	100	null	null	null	99.3	4.862263	462.6772:34 462.7504:11 462.99169:7 463.02757:21 463.07019:15 463.12071:321 463.17503:58 463.20474:48 463.24387:22 463.30618:11 463.42889:17 463.66366:13 463.67364:17 464.12459:87 464.17397:19 464.18821:19 464.20945:23 464.22108:14 464.25139:16 464.37634:11 464.44577:17 464.78138:13 464.81314:17 464.86178:10 464.89816:14 465.03918:18 465.12146:55 465.14203:23 465.15372:21 465.18861:14 465.2245:40 465.26555:12 465.65155:21 465.76118:16 465.99837:14 466.06525:12 466.12046:20 466.14406:20 466.21991:18 466.69467:7 466.9762:11 467.05571:18 467.06737:7 467.09453:13 467.12699:42 467.14831:26 467.18202:25 467.21111:7 467.25127:14 467.46097:7 467.4755:13 467.59165:11 467.61111:13 467.64693:69 467.67734:14 467.84429:11 467.87108:14 467.98613:12 468.02794:14 468.07771:17 468.10693:18	78.95776:19 81.03317:20 85.02705:25 95.01263:6 96.97054:49 121.0284:46 122.81118:32 123.0085:9 123.04465:5 125.02216:16 133.0507:20 135.00459:20 135.01152:20 137.01965:34 149.02513:20 149.97978:20 149.9958:61 150.00914:40 151.00383:45 152.995:31 153.00365:48 173.02106:8 177.01875:20 187.13892:20 193.01378:20 193.03964:20 200.27733:21 209.11896:18 255.06084:9 276.83646:21 282.05896:6 282.98029:39 295.04166:21 327.07208:21 347.1304:20 353.73203:21 355.04025:21 355.06418:260 355.07913:52 355.12021:16 361.56827:21 375.07861:20 429.17947:30 429.21555:21 463.1452:22 463.18314:22 463.2019:23	glabra_root_NEG_unknown	Unknown
glabra_root_NEG_1948	1948	Oleanane -2H, +2O, 1COOH, O-HexA-HexA; PlaSMA ID-2076	5753	6.05825	6.15145	6.226783	-823.4091	21275.5	112714.7188	null	[M-H]-	M + 0	found in higher mz's MsMs_1979; found in higher mz's MsMs_1969; found in higher mz's MsMs_1968; found in higher mz's MsMs_1963	6.15	823.41028	C42H64O16	Triterpene saponins	SLWCVFLNZDOMEZ-UHFFFAOYNA-N	O=C(O)C7OC(OC1C(OC(C(=O)O)C(O)C1(O))OC3CCC4(C)(C5CC=C2C6CC(C(=O)O)(C)CCC6(C)(CCC2(C)C5(C)(CCC4(C3(C)(CO))))))C(O)C(O)C7(O)	430	TRUE	TRUE	TRUE	100	92.4	78.1	71.4	89.4	781.0981	822.93974:7 822.96045:18 822.98101:13 823.00428:29 823.07776:16 823.13021:19 823.40909:34686 823.78235:19 823.83356:13 823.88298:18 823.91052:32 824.14299:17 824.22039:7 824.3149:13 824.34824:18 824.41283:20809 824.48362:22 824.75734:13 824.78007:7 824.80274:12 824.84135:16 824.90142:114 824.95949:19 824.98896:28 825.0417:18 825.0643:19 825.09547:19 825.12534:18 825.1947:19 825.2485:12 825.27758:15 825.3168:36 825.3444:22 825.41565:5668 825.46767:101 825.49865:32 825.52751:21 825.53521:8 825.56063:13 825.57793:21 825.6168:18 825.6442:14 825.67354:16 825.72424:18 825.76502:26 825.79298:32 825.82479:19 825.89977:41 825.94314:15 825.98029:17 826.02809:7 826.05381:18 826.07731:16 826.12175:23 826.15595:24 826.22051:24 826.23526:25 826.25562:21 826.28406:23 826.31748:20 826.34024:22 826.37819:94 826.41898:1015 826.48311:39 826.50018:25 826.56213:19 826.59576:19 826.63344:12 826.65949:22 826.72642:27 826.75037:14 826.77678:22 826.79748:16 826.82255:28 826.84889:7 826.87523:14 826.90136:17 826.93802:23 826.96656:17 827.00788:29 827.02775:11 827.05283:30 827.07857:16 827.10521:14 827.17178:27 827.20444:31 827.251:22 827.2902:20 827.31671:24 827.3582:22 827.42231:172 827.47919:36 827.52275:14 827.55457:7 827.62147:20 827.64558:20 827.66228:23 827.69944:23 827.75747:20 827.77344:21 827.79973:7 827.83042:14 827.88215:16 827.93886:31 827.95848:26 828.00517:14 828.07428:21 828.10623:19 828.12476:20 828.14501:21 828.16893:32 828.20679:38 828.24553:19 828.27574:26 828.29659:20 828.33785:13 828.36296:15	57.83496:20 113.02186:20 145.51547:20 175.0218:55 193.03412:100 215.1132:21 233.52289:21 234.71359:21 237.69566:21 244.06889:21 248.7784:21 289.06332:21 299.88348:21 345.68533:21 347.37827:21 351.00595:21 351.05426:415 351.09052:36 352.05548:21 353.04398:21 353.07986:21 366.98642:21 370.30002:21 374.39853:21 424.88162:21 426.67126:21 521.62549:22 523.23407:22 523.69843:22 524.00696:34 524.21808:22 524.38739:22 524.69922:22 525.83813:28 525.96252:33 526.06598:22 526.20129:22 526.26984:22 526.33832:22 526.37091:22 526.44397:22 527.14648:22 527.42535:22 527.43213:22 527.61658:22 527.62787:22 527.69647:22 527.83038:22 527.91699:22 528.20398:22 528.28387:22 528.38245:22 528.51581:22 528.62537:36 528.92682:22 528.94824:22 529.06873:22 529.1037:22 529.37616:24 529.5127:22 529.6814:22 529.83838:22 530.21497:22 530.47211:22 530.48792:22 530.5556:22 530.66278:22 530.8681:22 531.10284:22 531.17053:22 531.19037:22 531.22412:22 531.29132:22 531.5589:22 531.71704:43 531.76611:40 531.8446:22 532.1192:41 532.16718:34 532.1817:22 532.30438:22 532.37445:22 532.49475:22 532.78583:22 532.9007:26 532.92151:22 532.95538:22 533.2019:22 533.24261:22 533.3161:22 533.49255:22 533.52539:22 533.54352:22 533.61591:22 533.69733:22 533.73193:22 533.74713:22 533.78741:34 533.80029:22 533.82178:22 533.95081:22 534.14319:22 534.22986:22 534.23822:25 534.3017:22 534.3775:22 534.40015:22 534.52924:22 534.57062:22 534.58813:22 534.63342:22 534.79425:22 534.87329:25 534.9007:22 534.92206:22 534.9743:22 534.99811:22 535.2417:22 535.30286:22 535.35382:22 535.53064:22 535.61902:22 535.70471:22 535.77454:38 535.84186:22 535.95911:22 536.00671:22 536.03796:22 536.04755:22 536.09253:22 536.12201:28 536.16437:22 536.18994:22 536.21204:42 536.3252:39 536.3642:50 536.38434:22 536.44104:22 536.44788:22 536.58624:22 536.60852:41 536.64771:22 536.68085:43 536.76514:33 536.81091:22 536.83813:22 537.10028:22 537.14117:22 537.3111:42 537.50781:22 537.68103:22 537.77356:22 537.87579:22 537.92572:22 538.41022:22 538.49011:26 538.55975:22 538.59839:22 538.65179:22 538.72662:25 538.75543:37 538.77228:22 538.81665:22 539.01105:22 539.04175:22 539.0802:22 539.09406:22 539.12378:26 539.17023:22 539.21228:22 539.23279:22 539.42041:22 539.59564:22 539.86755:22 539.987:22 540.08606:22 540.13562:22 540.1571:25 540.34558:22 540.50269:22 540.71094:24 540.74976:22 540.75775:22 540.98553:22 541.04138:22 541.09259:22 541.13251:22 541.45569:30 541.48572:22 541.56665:22 541.80713:22 542.10925:22 542.12866:22 542.16174:22 542.32263:36 542.64874:22 542.81189:22 542.95227:22 543.49902:22 543.59259:22 543.63147:22 543.69421:23 543.98889:22 544.078:22 544.21851:22 544.37048:22 544.45654:26 544.52362:22 544.78119:22 544.8288:22 545.11688:22 545.2301:22 545.29987:22 545.49249:33 545.92328:22 546.12756:29 546.18079:22 546.22083:22 546.23047:22 546.37769:22 546.39142:22 546.40491:27 546.55054:22 546.81714:27 547.02576:22 547.13116:22 547.3775:22 547.41412:22 547.6651:22 547.73962:22 548.17371:26 548.41833:22 548.59741:33 548.63855:22 548.79578:22 548.88525:22 549.36609:22 549.43384:22 549.45447:22 549.57733:22 549.59796:22 549.88275:22 549.90344:22 549.9953:22 550.14575:22 550.20667:22 550.67084:22 550.90417:22 551.47906:22 551.51703:22 551.9729:41 551.98407:22 552.2522:22 552.49738:22 552.7149:22 552.84271:22 553.14215:22 553.26312:22 553.40942:22 553.63757:22 553.76086:22 553.8208:22 553.95679:22 553.98975:22 554.0426:22 554.17004:22 555.2901:22 555.41931:22 555.52368:33 555.73334:22 556.22131:22 556.55798:30 556.6076:22 556.78094:22 556.96698:22 557.09692:34 557.65607:22 557.86658:22 558.00708:22 558.18213:39 558.19537:22 558.35712:22 558.38147:22 558.58862:22 559.09167:22 559.09802:22 559.60303:22 560.20099:22 560.5163:22 560.53021:22 562.73071:22 563.47681:22 564.021:22 565.32208:22 565.49097:22 565.76697:22 565.82172:22 565.97437:22 566.09088:22 566.40204:22 566.7226:22 567.04205:22 567.25665:22 567.31848:22 567.65564:22 567.72217:22 567.73737:22 567.89606:22 569.44934:22 570.44312:22 571.20135:22 571.39563:22 571.96356:22 571.99335:22 572.10461:22 572.72162:22 573.25732:22 573.26721:22 574.22864:22 575.73761:22 577.01453:22 577.14978:22 577.92773:22 578.18799:22 579.73755:22 579.97906:26 580.59747:22 582.5119:22 583.45203:22 583.50146:25 586.81049:22 587.59375:22 587.92853:22 588.38818:22 590.56134:28 591.93475:22 592.41138:24 592.638:22 593.04218:22 593.25977:22 593.44537:22 594.03485:22 594.85278:22 598.30737:22 598.69434:22 600.18115:22 602.27783:22 603.08575:22 604.39978:22 604.48529:22 604.56018:39 610.60175:22 616.37543:42 616.69061:22 623.48212:22 629.34967:22 630.65265:22 643.12555:22 647.35266:22 647.37695:39 652.26636:22 655.15717:28 663.22241:22 663.35736:22 663.64374:22 730.80334:22 761.40015:44 763.38831:22 768.34058:22 777.16644:22 785.27948:23 805.38806:28 805.41998:32 809.41431:23 811.40515:41 812.3443:23 820.61267:34 820.63849:23 820.67352:23 820.69879:23 820.72827:23 822.4436:23 823.27386:23 823.29077:23 823.31372:41 823.34729:74 823.40753:13048 823.5166:65 823.54401:23 823.55939:38 823.60455:27 823.63287:23 823.82623:23	glabra_root_NEG_Library-matched	glabra_root_Library-matched
glabra_root_NEG_1952	1952	w/o MS2:N-[Tris(hydroxymethyl)methyl]-3-amino-2-hydroxypropanesulfonic acid	5764	6.05825	6.16745	6.4264	-517.1321	2528.8125	13260.54297	null	[M-H]-	M + 0	similar chromatogram in higher mz_1976	1.8	517.13788	C7H17NO7S	Organosulfonic acids	RZQXOGQSPBYUKH-UHFFFAOYSA-N	O=S(=O)(O)CC(O)CNC(CO)(CO)CO	530	TRUE	TRUE	FALSE	99.9	null	null	null	85.7	30.81334	517.13214:3584 517.21911:29 518.13524:964 519.08616:20 519.13639:411 520.13702:119 520.17206:37 521.08092:48 521.09666:59 521.10894:41 521.13926:71 521.22289:30 521.57486:36	168.1256:20 168.21513:20 168.88338:20 172.79955:20 176.5061:20 178.10638:20 179.61153:40 180.49667:20 182.8327:20 183.26007:20 183.65874:20 184.6543:20 195.04028:20 242.02965:21 251.03059:21 251.0694:21 252.02675:29 252.04105:135 252.07024:31 254.05724:27 266.19037:21 267.02039:21 267.0647:608 268.06738:21 269.07867:61 276.15707:21 281.08554:21 309.07324:21 471.15741:41 517.10266:22 517.13098:53	glabra_root_NEG_unknown	Unknown
glabra_root_NEG_1963	1963	Unknown	5764	6.073867	6.16745	6.27215	-830.3973	2310.5625	11435.40332	null	[M-2H]2-	M + 0		null	null	null	null	null	null	999	FALSE	FALSE	FALSE	null	null	null	null	null	203.0585	829.91504:51 829.93904:39 830.01508:20 830.09011:47 830.13719:32 830.21388:39 830.26591:41 830.28041:21 830.30554:34 830.39732:3748 830.47705:41 830.49706:42 830.66141:20 830.68964:20 830.71994:39 830.74163:40 830.76743:59 830.80257:20 830.81943:36 830.89957:3373 830.94875:99 830.98609:20 831.14519:39 831.2047:35 831.22895:41 831.25571:42 831.29156:34 831.31469:52 831.33765:25 831.4015:1740 831.46299:80 831.55371:20 831.60314:31 831.64127:20 831.6918:40 831.73307:20 831.76193:51 831.79007:40 831.83336:20 831.90244:745 832.22335:33 832.24978:45 832.40301:286 832.45746:38 832.51684:30 832.68494:37 832.75201:44 832.838:27 832.86285:43 832.9059:152 833.06979:32 833.11664:33 833.16296:41 833.24361:20 833.27636:60 833.36961:57 833.38784:69 833.40769:76 833.6292:51 833.66937:49 833.71001:33 833.7512:20 833.77429:62 833.89886:56 833.95324:56 833.9957:38 834.02569:38 834.23458:39 834.26476:38 834.29392:40 834.32992:44 834.35319:56 834.40641:49 834.52695:34 834.60145:256 834.66622:62 834.68162:27 834.71258:39 834.78519:44 834.82186:33 834.85456:42 834.90006:61 834.9217:37 834.96186:35 835.04838:22 835.07428:40 835.09455:114 835.11377:88 835.19845:20 835.22184:62 835.25111:48 835.28221:35 835.3302:33 835.35556:35 835.36992:70 835.39712:46	71.01024:20 71.01541:20 75.00797:23 85.02731:20 89.02269:22 101.02273:20 102.99849:23 113.0226:74 113.02816:11 131.03246:16 133.18747:20 133.80034:73 157.01357:24 163.02507:5 175.02374:67 175.03835:20 175.06059:18 186.0555:34 188.2899:20 193.03448:181 193.047:64 194.03577:20 194.04463:12 214.90498:53 217.81557:21 223.16771:21 232.59393:21 235.0434:25 236.38783:21 237.19797:21 237.84708:20 240.73647:21 241.269:23 252.76266:21 256.04984:38 261.06113:21 266.35516:93 284.94739:21 289.05136:21 289.68484:21 307.06329:19 333.04465:21 337.11932:21 340.93185:21 342.67569:21 342.81351:21 344.80762:21 345.83142:16 346.96808:21 347.07065:22 348.6925:21 349.26636:43 349.53406:51 350.53583:21 351.03116:21 351.05606:1538 351.08917:40 352.05969:60 352.07391:47 354.10986:21 354.48044:21 356.1763:21 356.63831:32 367.79346:55 368.04965:20 369.3624:21 372.33319:21 375.58252:21 376.43015:13 378.7659:21 403.03552:21 415.98117:21 416.71466:21 418.18427:8 425.26993:44 426.34512:66 429.76575:21 439.92914:40 449.77444:64 458.86041:20 462.8576:22 467.21191:22 474.19641:76 475.00891:91 485.32678:13 485.8374:22 486.11902:10 486.31894:22 486.66891:22 488.78555:22 489.26532:22 489.8613:22 499.45941:22 501.08823:22 511.69876:22 513.12836:89 513.77136:20 519.02197:22 519.39655:26 521.96387:22 522.21155:52 522.46301:22 522.98444:100 523.11359:22 523.38354:22 523.73651:22 525.22711:22 526.41357:58 527.36664:63 527.53442:94 527.69995:263 527.73187:22 527.96851:27 528.02167:95 528.0863:22 528.16956:149 528.2406:218 528.28552:22 528.32831:22 528.34406:22 528.42163:94 528.44556:58 528.57599:22 528.66382:22 528.86957:39 528.90082:37 528.91376:68 529.13007:22 529.17664:16 529.20782:22 529.34589:166 529.52863:30 529.57178:22 529.84375:66 529.91528:96 529.93134:22 529.9787:44 530.01648:118 530.04199:9 530.1828:22 530.29095:116 530.3429:22 530.43768:22 530.58771:22 530.63617:22 530.68378:63 530.77142:25 531.31665:22 531.33264:99 531.34717:22 531.40546:87 531.45697:142 531.56165:22 531.65771:61 531.8324:173 531.95465:22 532.05298:22 532.09247:22 532.11847:22 532.19159:63 532.26648:22 532.34796:69 532.44098:80 532.4823:22 532.51416:52 532.62469:22 532.68158:70 532.90393:22 533.02716:22 533.07239:22 533.11536:22 533.17529:22 533.20239:22 533.43787:93 533.54596:135 533.56885:105 533.60071:56 533.62207:22 533.6662:22 533.69781:22 533.71814:89 533.8927:54 533.92303:22 533.94:22 533.96265:22 534.24329:22 534.27905:63 534.34698:22 534.42224:32 534.48578:22 534.53882:22 534.54578:12 534.58636:22 534.63501:22 534.69958:22 534.73694:103 534.75171:109 534.78339:22 534.79968:61 534.95105:22 534.97461:129 534.98999:69 535.00085:22 535.04999:44 535.09131:58 535.17871:22 535.21045:22 535.23395:58 535.32037:22 535.4223:22 535.45312:52 535.53381:84 535.56854:22 535.61218:12 535.75031:67 535.8111:22 535.90179:71 535.93579:22 535.99249:22 536.1795:105 536.20197:151 536.23059:22 536.38489:22 536.46423:22 536.55176:22 536.6673:68 536.76965:102 536.7868:34 536.86115:135 536.88928:159 536.9115:136 536.98798:83 537.04224:73 537.06024:73 537.19629:74 537.21997:22 537.31305:22 537.36639:22 537.40161:22 537.44043:101 537.45496:22 537.49402:159 537.50519:22 537.52197:22 537.55182:41 537.57214:75 537.66461:120 537.74225:22 537.81433:22 537.86719:22 537.93787:127 537.97235:70 538.00806:22 538.14435:22 538.16138:37 538.20215:23 538.24347:35 538.29321:22 538.31818:22 538.33643:90 538.35547:22 538.37598:91 538.38751:22 538.39905:123 538.46936:22 538.51135:22 538.53381:59 538.54608:134 538.58905:22 538.62439:27 538.68744:117 538.71576:30 538.77826:100 538.85126:22 538.90692:22 538.98083:22 538.99719:30 539.02045:21 539.03088:22 539.11273:38 539.13324:22 539.16864:198 539.21051:22 539.25488:22 539.27826:68 539.2995:222 539.42987:28 539.4447:30 539.46075:22 539.49371:22 539.5495:22 539.56995:22 539.63025:22 539.72052:56 539.73633:86 539.75439:116 539.82251:22 539.84076:22 539.86981:47 539.88855:22 539.91132:22 539.93658:67 539.95868:28 540.03625:22 540.07715:267 540.13892:22 540.1546:40 540.17334:21 540.26642:22 540.30695:47 540.33337:74 540.34833:72 540.36328:52 540.37909:22 540.39563:176 540.43195:58 540.47894:43 540.53314:76 540.55713:30 540.60907:22 540.62305:38 540.63635:22 540.73322:22 540.8186:22 540.83716:107 540.86871:22 540.90973:22 540.98962:37 541.03046:22 541.04242:22 541.06012:22 541.06921:47 541.08759:22 541.14441:22 541.18097:32 541.21552:22 541.26172:22 541.27905:161 541.38214:22 541.40295:152 541.42303:90 541.44519:22 541.46759:63 541.49158:80 541.50983:108 541.53821:94 541.61841:22 541.65253:49 541.66724:335 541.6825:43 541.71106:203 541.73352:22 541.79285:22 541.82477:22 541.8822:26 541.91138:22 541.94556:22 541.95355:22 541.97571:93 542.10071:148 542.13599:94 542.15808:100 542.17474:22 542.26373:22 542.28693:62 542.30817:22 542.388:22 542.41553:11 542.42596:27 542.45697:74 542.47192:55 542.51941:45 542.61499:22 542.63763:54 542.65039:22 542.71771:22 542.7348:22 542.75134:97 542.79333:38 542.81012:22 542.83295:22 542.98376:102 543.00525:22 543.04749:22 543.14758:30 543.16858:51 543.21069:22 543.2265:25 543.24152:22 543.27118:22 543.3111:76 543.38647:22 543.40308:50 543.44928:22 543.52838:152 543.57581:48 543.60876:137 543.65314:26 543.68463:155 543.72858:269 543.90918:154 543.92548:22 543.94598:22 543.98157:46 544.00085:22 544.02014:41 544.04266:136 544.13104:22 544.15961:22 544.18195:170 544.22144:25 544.26013:22 544.39081:69 544.43042:22 544.4502:88 544.50183:59 544.55151:22 544.65094:22 544.69385:23 544.7605:22 544.78064:56 544.80872:154 544.82812:22 544.87616:22 544.8902:63 544.91193:171 544.97711:64 545.02362:22 545.05939:17 545.099:271 545.15167:22 545.2431:56 545.37769:101 545.41876:43 545.4679:37 545.47876:22 545.49707:22 545.58734:170 545.62299:73 545.64832:54 545.70435:87 545.76062:45 545.77405:86 545.84601:22 545.8689:22 545.88483:114 545.93329:10 545.97302:22 546.02051:34 546.05133:105 546.13458:50 546.14655:28 546.16412:22 546.17383:77 546.19141:201 546.27173:22 546.31311:110 546.32977:123 546.46124:159 546.49835:22 546.5719:51 546.61859:22 546.74225:22 546.82013:22 546.87793:98 546.90143:22 547.00623:133 547.14313:22 547.25531:225 547.31903:95 547.4057:284 547.41266:99 547.44104:33 547.49829:22 547.526:16 547.54645:22 547.57281:22 547.58972:22 547.66418:95 547.69659:22 547.72864:22 547.77814:46 547.81592:96 547.90631:22 547.92493:87 548.00397:28 548.03125:77 548.11731:22 548.1322:22 548.15625:22 548.19135:129 548.20325:22 548.23438:43 548.26532:47 548.39386:259 548.43048:106 548.53699:22 548.58337:22 548.62598:126 548.6745:111 548.7998:92 548.8479:44 548.86737:22 548.8891:80 549.12488:71 549.20874:42 549.25873:22 549.44824:123 549.49176:136 549.51239:22 549.57208:22 549.65704:22 549.77209:76 549.86005:56 550.14142:108 550.17206:18 550.1911:22 550.34857:62 550.37579:74 550.41107:23 550.46454:22 550.48914:91 550.52313:22 550.55872:22 550.58643:19 550.60162:59 550.63605:55 550.71155:54 550.73077:71 550.76294:178 550.95294:22 551.0495:22 551.06329:22 551.08618:136 551.42346:167 551.44476:41 551.49115:180 551.58459:22 551.61304:129 551.62781:68 551.75372:243 551.80634:32 551.82513:53 551.84399:62 551.87988:22 551.98596:46 552.05017:22 552.0835:22 552.11456:22 552.14923:75 552.17914:135 552.25739:72 552.41486:65 552.44165:92 552.46167:90 552.51636:101 552.58307:22 552.63141:22 552.67273:177 552.72809:22 552.75708:55 552.81104:22 552.91693:22 552.9696:33 552.9986:206 553.02405:22 553.05811:24 553.14038:103 553.21375:41 553.27979:22 553.31787:45 553.34662:56 553.4115:36 553.43268:146 553.62555:128 553.64386:22 553.79944:22 553.84204:22 553.87012:111 553.89014:22 553.89685:22 553.91589:108 554.30157:12 554.39722:81 554.4104:22 554.42542:22 554.54645:26 554.56476:30 554.63757:22 554.66064:22 554.69989:22 555.03418:68 555.10712:22 555.16132:22 555.20984:22 555.28162:91 555.33215:22 555.4718:22 555.49835:22 555.63696:109 555.75812:16 555.79419:16 555.81781:40 556.01324:22 556.07562:22 556.34564:114 556.37708:22 556.43744:137 556.51227:22 556.73871:22 556.77802:22 556.85889:22 556.87738:22 556.95459:129 557.01031:22 557.02069:22 557.17352:142 557.39941:154 557.54822:248 557.6059:102 557.67859:22 557.7005:22 557.72827:22 557.83588:22 557.84711:22 557.95642:185 557.97382:182 557.99664:180 558.14471:22 558.20996:113 558.23981:50 558.33466:240 558.34839:22 558.4057:84 558.41669:22 558.46179:22 558.52429:22 558.53522:103 558.7749:93 558.85303:22 558.90863:22 559.14655:88 559.3429:22 559.37866:80 559.45111:118 559.50854:22 559.58264:22 559.70312:22 559.8316:72 559.92676:32 559.95374:125 560.08069:76 560.10065:29 560.14758:33 560.30682:68 560.54926:22 560.57544:74 560.70325:86 560.71954:50 560.75568:22 560.91254:90 561.00391:22 561.02942:22 561.09973:93 561.15814:22 561.2453:150 561.28345:22 561.3869:106 561.7674:22 561.78925:22 561.81616:22 561.88904:116 562.06171:67 562.1145:22 562.53607:22 562.64954:78 562.75195:114 562.84833:69 563.16583:22 563.20764:22 563.28412:161 563.41949:82 563.51318:35 563.76642:236 563.78613:105 564.17633:17 564.48273:116 564.5578:22 564.59454:42 564.63116:22 564.66254:22 564.95123:22 565.02216:116 565.03973:18 565.10779:158 565.11694:52 565.21082:22 565.33191:22 565.35986:22 565.41785:64 565.49304:54 565.5788:22 565.58911:49 565.87115:22 566.02148:22 566.15314:22 566.25104:88 566.36755:22 566.44098:22 566.66498:208 566.90527:48 567.11682:59 567.34821:22 567.37756:26 567.5885:22 568.15454:22 568.24091:22 568.27289:41 568.48138:22 568.54303:103 568.58771:22 568.77686:22 568.9931:52 569.0152:22 569.21393:30 569.42859:22 569.75421:136 569.7771:22 569.94159:27 570.06708:22 570.51617:22 570.61938:55 570.72906:22 571.17609:22 571.31244:64 571.36102:22 571.5249:22 571.54205:50 571.68524:49 571.79773:22 571.82837:130 571.8446:22 572.02295:58 572.1145:117 572.24756:22 572.31671:71 573.07141:22 573.32812:72 573.362:103 573.59247:84 573.87128:22 574.10425:64 574.13409:22 574.22211:22 574.30072:22 574.40063:98 574.6944:42 574.8407:34 575.20245:22 575.46716:61 575.78986:22 576.19421:22 576.22559:58 576.37091:156 576.59924:90 576.67627:22 576.68451:22 576.74097:22 576.78687:36 576.83972:22 576.86108:30 576.90259:112 577.27148:22 577.41901:81 577.52808:22 577.66107:22 578.06488:22 578.47949:223 578.53845:109 578.62665:22 578.68707:99 578.82764:98 578.93652:22 579.05951:39 579.39679:34 579.42798:22 579.46338:42 579.8786:37 580.1839:22 580.28687:88 580.30365:135 580.3396:22 580.43164:22 580.62988:22 580.71838:22 581.01935:22 581.09845:22 581.21063:22 582.35596:26 582.45453:22 582.91559:22 583.13196:22 583.33777:22 583.43164:140 583.78162:124 584.74438:184 584.85394:22 584.88947:22 585.06836:22 585.15839:22 585.17499:22 585.54822:22 586.09821:22 586.44922:22 586.54883:22 587.37939:22 587.66437:73 587.76221:40 587.89923:55 588.17908:50 588.23547:22 588.30676:22 588.48523:81 588.86755:22 589.09033:55 589.3028:54 589.35492:22 589.47791:72 590.22791:22 590.25403:291 590.38019:22 590.55957:66 591.27301:22 591.33881:22 591.74707:22 592.11639:22 592.77441:22 593.03436:22 594.45178:22 594.81268:22 594.92395:40 595.04083:22 595.28461:22 595.73059:120 595.8739:35 596.45972:22 596.50757:22 596.5683:185 596.8653:22 597.14856:45 597.63727:22 598.242:22 600.46124:22 600.72998:61 601.52618:22 601.66217:64 601.98151:22 602.71948:22 602.98163:22 603.7323:20 604.47375:22 605.5531:22 607.35077:126 607.8595:22 610.12921:22 611.27167:22 611.34454:23 612.08649:44 612.7619:22 613.14264:22 613.5827:13 614.09448:106 614.9472:22 615.22876:14 615.28851:22 615.78912:22 616.93237:84 617.17529:22 617.90918:22 618.83838:22 619.78778:22 619.86823:22 620.20117:22 620.62115:36 620.69397:22 621.03937:22 621.39941:22 622.29462:22 622.55975:22 623.66241:22 623.99268:22 625.1897:22 625.63672:145 628.72009:22 629.68567:22 630.30121:76 633.12781:30 633.15106:22 633.83392:43 634.32397:91 635.47064:86 640.52277:35 641.16913:14 643.34955:34 643.61176:22 646.9707:22 647.38123:15 647.38806:22 648.69464:22 648.71271:19 652.19232:46 653.27539:22 661.35205:30 662.23877:39 664.68048:22 668.63293:113 679.36658:22 680.95227:132 683.07471:22 683.80316:22 688.56647:20 690.26514:22 695.62708:23 701.20343:67 702.93091:22 706.52692:22 721.58685:22 732.02905:20 741.08301:22 741.14832:22 742.16327:22 743.35785:22 747.39227:11 751.17328:6 756.89343:24 761.39612:22 775.38:12 779.19086:22 779.20807:52 779.27917:22 779.37347:6 779.4104:22 784.03583:23 784.19763:23 784.42529:23 793.39044:23 793.44696:32 800.85486:23 805.41583:23 806.14392:20 818.7027:23 819.35431:23 819.37048:16 820.37671:23 821.34369:48 821.39258:135 821.42889:23 821.44293:22 821.4726:23 821.50452:25 822.18298:23 822.32257:17 822.39325:219 822.43201:41 822.45819:24 822.48914:23 822.51959:24 823.00751:23 823.40991:10394 823.45898:495 824.32495:74 824.41296:2775 824.44489:486 824.46912:153 825.41754:101 825.45813:23 825.46869:28 825.87952:36 826.30682:23 829.38013:103 830.26404:16 830.33234:23 830.37451:10 830.38794:23 830.43109:23	glabra_root_NEG_unknown	Unknown
glabra_root_NEG_1968	1968	Unknown	5764	5.980933	6.16745	6.365167	-869.4139	190.1875	1690.703735	null	[M+FA-H]-	M + 0	adduct linked to 2045_[M+Cl]-; adduct linked to 2046_[M+Cl]-	null	null	null	null	null	null	999	FALSE	FALSE	FALSE	null	null	null	null	null	5.77991	869.07864:21 869.22348:43 869.31901:40 869.35785:85 869.41387:220 869.46368:40 869.84662:112 869.87416:34 870.10251:32 870.35205:56 870.41643:131 870.46809:21 870.84775:38 870.88431:30 871.14725:33 871.29595:34 871.39524:104 871.76059:36 872.18682:33 872.3809:89 872.41173:60 872.43285:31 872.46314:32 872.51094:21 872.83067:21 872.85145:34 872.87639:80 873.25474:35 873.29492:35 873.33273:22 873.35635:54 873.38128:76 873.82148:55 873.86392:49 873.89166:33 874.14058:36 874.26777:35 874.34887:58	175.02394:8 177.09129:14 191.01593:20 193.03094:22 193.03835:42 238.94194:21 243.05956:21 249.07259:20 289.05679:4 297.0343:20 351.0553:135 372.67245:21 377.04858:91 401.26669:21 417.09009:12 447.10831:21 452.00107:86 507.92053:67 521.70868:22 523.57507:22 525.2735:43 525.76251:20 527.14417:34 528.25562:139 530.39471:22 530.5752:22 530.61578:22 530.89679:40 531.36401:22 531.56158:22 531.65417:50 531.8714:41 532.89026:22 533.15027:22 533.39008:22 533.74524:22 534.68732:157 534.91351:22 534.95245:123 535.21649:125 535.47662:22 536.34534:30 536.87146:22 537.31067:22 537.42084:22 537.51733:22 537.74908:59 537.77167:22 538.66473:22 538.88184:22 539.66425:22 539.93408:75 540.1275:49 540.31183:22 540.36304:22 540.69299:68 541.08154:199 541.73004:22 541.97449:13 542.18262:22 542.36395:20 542.4248:35 542.63318:22 542.83398:22 542.88074:22 543.39801:72 543.81458:22 543.90363:22 544.25171:66 544.62:22 544.6806:22 545.50153:22 545.61023:22 546.10681:103 547.32745:20 547.40997:22 547.60022:22 547.80652:22 549.30127:59 549.5257:66 551.35638:22 551.99731:15 552.14673:22 552.4068:22 553.14142:22 553.49164:22 553.66675:22 554.47296:32 554.56946:22 555.16394:65 555.18433:22 556.94543:22 557.72125:22 558.25684:22 558.96161:212 559.4046:38 559.79572:22 559.87915:22 560.44366:22 561.99133:22 562.83801:22 564.36224:22 564.82654:22 565.08417:9 565.69769:107 566.00507:22 567.08795:8 567.87311:22 567.95599:22 568.12311:9 569.96875:22 571.22046:22 571.47333:22 571.70398:22 574.21143:22 577.10419:22 578.13715:52 583.1004:22 583.12091:8 586.50604:22 586.81335:13 588.35321:45 593.09253:5 597.02191:22 599.78937:106 610.40057:38 616.53436:9 616.98297:22 624.41345:22 627.21655:22 630.3653:22 634.36163:22 647.08771:22 652.31433:22 703.08801:22 703.1203:22 703.13934:29 805.37689:14 807.4101:166 807.44934:45 807.48804:33 808.42084:91 823.33575:49 823.40741:4181 824.164:23 824.4068:125 824.4491:49 824.5943:20 825.25116:23 831.41321:38 837.19061:23 837.36505:24 837.38513:92 837.4137:18 837.42181:23 837.44427:23 837.54834:7 838.38586:37 838.44543:38 838.54724:23 839.38196:9 839.39966:15 840.39185:23 846.38208:37 846.87262:23 851.19348:23 869.30048:23 869.31201:9 869.36273:77 869.37994:28 869.39661:23 869.4068:24 869.41663:23 869.47607:23 869.49829:23	glabra_root_NEG_unknown	Unknown
glabra_root_NEG_1969	1969	Unknown	5764	6.073867	6.16745	6.33435	-886.3989	349.3125	3059.235352	null	[M+FA-H]-	M + 0	adduct linked to 2029_[M-H]-	null	null	null	null	null	null	999	FALSE	FALSE	FALSE	null	null	null	null	null	9.354525	886.28104:40 886.31434:59 886.33004:49 886.39886:311 886.55235:38 886.79896:35 886.85176:58 886.88038:50 886.93483:21 887.04013:36 887.22216:52 887.29861:37 887.34867:243 887.4042:159 887.45567:67 887.85135:212 887.88753:65 887.93113:46 888.17491:32 888.29764:55 888.35321:192 888.41599:130 888.47142:30 888.49573:38 888.69489:35 888.81:21 888.84902:144 888.90691:62 888.93176:51 888.94533:41 889.00166:50 889.22197:41 889.24898:55 889.27302:33 889.30314:62 889.3269:52 889.34832:92 889.37549:33 889.41129:53 889.43838:130 889.54894:21 889.78412:31 889.84098:35 889.85227:41 889.92265:53 889.94956:46 890.1656:38 890.2243:39 890.29949:76 890.33819:28 890.36308:33 890.39529:48 890.43764:131 890.57929:36 890.81801:61 890.86504:39 890.94371:88 891.06131:32 891.20464:31 891.30069:228 891.39234:88	79.95682:20 96.96022:176 132.75034:20 183.12708:20 183.29485:61 193.0341:6 195.06377:20 257.89923:21 311.74222:21 323.05344:20 348.6897:21 351.05276:88 351.06543:45 351.10355:21 372.61191:21 387.44354:21 418.69424:90 427.08649:21 430.94949:79 445.47382:26 481.05521:22 485.10458:22 505.95135:119 517.91449:41 525.49524:22 529.43188:22 530.03607:22 530.28754:22 530.81482:22 531.72186:22 532.76904:41 533.30786:27 533.55981:74 533.95459:22 534.24432:22 535.58679:59 535.90619:22 535.92999:22 536.0343:22 536.06036:22 536.08606:95 536.12048:22 536.29626:22 536.63428:22 537.56268:22 537.60358:22 538.01721:27 538.69177:134 538.80334:22 538.94403:83 539.08533:22 539.34344:22 539.62897:22 539.94476:21 540.04431:22 540.11871:18 540.32471:23 540.38464:22 540.95514:22 541.13171:22 541.30719:22 541.57745:173 541.95685:22 541.98651:22 542.65546:107 542.7804:101 542.82141:22 543.40234:22 543.5108:22 544.87286:93 546.35547:72 546.77698:117 546.83313:46 546.84558:100 547.14764:30 547.32971:22 548.18127:118 548.27307:22 548.3075:22 548.39673:49 552.36304:22 552.42291:22 552.96405:22 553.06445:100 553.17822:22 553.82806:22 553.88916:22 554.12085:22 554.55164:64 554.56824:22 555.14374:16 555.4682:22 556.68658:22 557.27368:22 557.62524:20 558.52069:22 558.88995:22 559.00946:48 559.31787:26 560.63959:22 560.75555:22 561.32043:22 561.45276:22 561.55359:171 561.78119:22 561.84039:22 562.72528:22 562.80078:22 564.26801:22 564.51349:22 565.39929:22 565.84613:82 566.13318:22 567.15497:79 570.28442:22 573.27295:22 573.42303:22 574.33881:109 575.98254:179 576.30139:60 576.82434:22 577.88812:22 578.41626:56 578.4538:69 579.81573:22 580.25806:22 581.37189:22 582.67279:166 582.88574:129 583.2619:22 585.51013:22 588.45746:22 589.06586:22 590.93823:22 599.15259:22 599.37195:22 601.04688:22 601.53082:22 603.55688:46 603.77856:151 606.06219:97 606.8949:62 607.60223:22 608.05255:22 609.05237:22 609.11139:166 610.76428:22 610.84491:21 612.52899:22 616.76764:22 617.85425:22 618.22192:22 645.47412:22 648.18439:22 648.62964:22 653.62329:22 667.05164:21 688.10504:22 692.49274:22 697.48206:41 775.82654:53 775.84442:22 822.14661:146 823.40808:3070 823.47241:135 824.40686:102 824.44714:23 832.84473:25 837.38617:803 837.44885:23 837.47083:33 837.51227:23 837.85529:20 838.35242:23 838.38599:202 838.43597:39 838.54285:10 839.39233:13 839.40326:23 839.43945:23 840.35773:23 840.39526:68 840.42871:33 840.50305:8 854.35693:23 854.84082:23 854.8609:23 857.30029:7 862.83667:23 862.85516:23 863.32306:23 863.34528:98 863.4361:40 863.79169:25 863.84302:1008 863.88629:22 863.90485:25 863.91998:23 863.94983:13 864.34247:191 864.47717:20 877.3255:23 877.81873:10 879.38214:23 886.33685:23 886.35278:15 886.39508:20 886.42743:23	glabra_root_NEG_unknown	Unknown
glabra_root_NEG_1979	1979	Unknown	5764	6.05825	6.16745	6.2877	-1249.594	825.875	4080.396729	null	[M-H]-	M + 0	adduct linked to 1986_[M+FA-H]-	null	null	null	null	null	null	999	FALSE	FALSE	FALSE	null	null	null	null	null	23.09567	1249.50705:39 1249.52499:54 1249.59402:1388 1249.67563:37 1250.03875:42 1250.09693:1838 1250.51543:21 1250.59907:1473 1250.68323:35 1251.00212:21 1251.10087:967 1251.18868:41 1251.35152:41 1251.60452:571 1251.6639:21 1252.10484:192 1252.50912:39 1252.60197:120 1252.90651:21 1253.0845:41 1253.11807:59 1253.51361:38 1253.59229:58 1254.08901:50 1254.40817:21	133.27625:29 349.04187:21 349.21799:91 351.05435:40 356.71063:21 358.3237:21 360.24527:20 367.505:82 369.69315:41 371.40933:57 377.51468:22 382.5419:21 409.03677:44 413.659:21 421.98065:21 445.69693:21 446.80908:21 449.99695:21 477.48068:22 477.58023:22 507.28247:22 522.7215:22 526.07581:22 526.91522:22 528.05243:22 528.55273:29 528.74969:60 528.979:22 529.0094:22 529.1311:82 529.18646:152 529.61169:15 529.91431:22 530.52325:22 530.85968:44 530.95483:194 531.10663:22 531.13098:45 531.30865:22 531.862:69 531.8913:22 531.94751:34 531.96191:17 531.98505:22 532.03833:66 532.43134:22 532.53833:20 532.71362:99 532.87256:60 532.88568:22 533.39691:122 533.45581:121 533.54724:9 533.57098:22 533.60834:22 533.62561:180 533.80615:167 533.99677:44 534.26196:45 534.4964:50 534.54108:82 534.72583:76 534.77472:29 534.9809:20 535.05737:22 535.06531:5 535.12079:22 535.172:174 535.35712:51 535.39874:184 535.42334:93 535.50342:58 535.6261:90 535.66998:76 535.69202:121 535.8089:177 535.98328:22 536.16473:22 536.26227:22 536.28302:73 536.6286:22 536.64789:22 536.66693:69 536.73187:22 536.75458:22 536.87079:22 536.94281:107 537.08374:84 537.15515:22 537.53772:22 537.67401:22 537.76465:168 537.81824:22 537.86609:49 537.88556:87 537.93726:56 537.99304:76 538.29419:22 538.42023:22 538.42657:27 538.47485:22 538.52631:91 538.54535:22 538.59497:488 538.62622:46 538.66693:22 538.77716:63 538.841:55 538.90393:79 538.94885:22 539.02393:22 539.05396:65 539.08643:22 539.11273:56 539.1488:50 539.22632:22 539.32324:68 539.41742:22 539.4447:56 539.46173:22 539.4834:22 539.51752:22 539.6264:50 539.68097:108 539.74164:22 539.87366:11 539.97662:113 540.08923:67 540.16382:22 540.18677:92 540.21283:199 540.28235:211 540.31293:22 540.32843:22 540.40009:59 540.53381:22 540.5603:97 540.73535:48 540.79315:22 540.81036:36 540.87885:22 540.95667:232 540.99103:94 541.07703:22 541.09912:80 541.1283:22 541.1427:151 541.23938:97 541.26996:90 541.29919:22 541.31293:81 541.35278:22 541.40186:82 541.44391:22 541.47467:22 541.48572:41 541.51752:40 541.68903:66 541.72772:22 541.8327:46 541.86621:101 541.91125:22 541.95459:22 541.99359:97 542.04578:22 542.10016:145 542.11877:22 542.203:272 542.23505:22 542.25299:80 542.28979:22 542.31732:128 542.34796:22 542.39471:22 542.43237:22 542.44568:140 542.48511:42 542.60083:130 542.61792:60 542.67566:22 542.73804:27 542.76038:64 542.85071:53 542.97205:22 542.98889:81 543.05005:63 543.0636:69 543.09753:22 543.13544:61 543.1615:22 543.21509:22 543.29156:22 543.39978:165 543.46057:22 543.49738:205 543.53424:67 543.56396:121 543.58502:40 543.6969:22 543.72656:22 543.76453:77 543.84766:22 543.88989:22 543.91992:20 543.96075:47 544.05896:22 544.17834:22 544.21216:151 544.23016:139 544.28052:41 544.31256:22 544.3457:22 544.3526:22 544.39374:22 544.41101:80 544.44897:104 544.49542:112 544.53424:22 544.60699:102 544.62811:132 544.70453:22 544.72058:22 544.77197:22 544.84515:22 544.8739:40 544.9046:22 545.0235:22 545.04865:22 545.06201:49 545.07629:37 545.12097:56 545.14929:22 545.27686:15 545.28534:22 545.3045:111 545.33893:53 545.37445:82 545.38831:22 545.41229:22 545.44269:114 545.4599:50 545.51959:112 545.55719:79 545.57245:22 545.64398:47 545.69183:36 545.74634:22 545.77643:77 545.82013:125 545.83441:31 545.90076:22 545.9317:22 546.06152:182 546.11035:42 546.21777:22 546.2464:22 546.29596:102 546.49597:22 546.52411:167 546.61389:22 546.67438:24 546.69403:22 546.7215:101 546.74756:60 546.77533:22 546.88873:22 546.92053:214 546.99725:139 547.0376:22 547.06775:99 547.15723:78 547.19598:82 547.30835:37 547.44543:22 547.56909:38 547.71594:22 547.72394:22 547.77289:164 547.8443:22 547.87524:22 547.88342:64 547.90002:121 547.94763:61 548.1037:100 548.1297:36 548.14465:22 548.17407:61 548.27161:99 548.3457:25 548.42218:605 548.59027:98 548.6911:22 548.75604:29 549.00494:22 549.04279:22 549.05438:75 549.11823:72 549.16217:22 549.20538:63 549.2276:22 549.27771:119 549.2981:179 549.36993:22 549.40552:22 549.46326:87 549.47729:50 549.49335:160 549.53027:183 549.7204:102 549.75879:27 549.7832:22 549.82568:22 549.86145:96 549.94446:59 550.00836:187 550.04279:22 550.09149:23 550.18469:22 550.21533:122 550.35522:22 550.43335:22 550.49768:22 550.51379:22 550.54993:167 550.65167:22 550.69879:22 550.7406:59 550.7597:22 550.87701:120 550.89502:72 550.96838:95 551.06915:54 551.09766:22 551.15973:22 551.32495:113 551.38055:22 551.43237:76 551.48779:69 551.50726:64 551.52655:22 551.57257:22 551.59442:22 551.64655:76 551.71405:22 551.73016:22 551.90253:117 551.98785:22 551.99591:22 552.02277:47 552.15869:159 552.17328:122 552.22754:42 552.24792:22 552.29169:22 552.39899:86 552.50995:105 552.52148:20 552.54041:214 552.57355:40 552.67389:22 552.72449:22 552.82037:135 552.91229:85 552.97095:22 553.01471:22 553.05847:22 553.11975:66 553.14545:33 553.396:22 553.46637:90 553.50775:22 553.55902:33 553.60913:69 553.70239:46 553.73706:22 553.76959:49 553.78479:66 553.82788:39 553.87421:22 554.02057:22 554.11627:22 554.14044:22 554.17621:22 554.20618:289 554.2373:22 554.38141:22 554.47485:22 554.75146:85 554.87622:22 554.888:103 554.98792:143 555.06311:22 555.15326:25 555.19763:22 555.22351:22 555.55939:117 555.60181:56 555.70007:225 556.04199:22 556.11243:22 556.18512:109 556.27747:98 556.3291:87 556.49359:22 556.65997:22 556.72241:22 556.75934:22 556.80676:64 556.82001:98 556.89917:22 556.91748:44 557.05756:22 557.18353:22 557.21246:22 557.38855:206 557.44336:196 557.57086:22 557.60126:34 557.6524:191 557.90167:22 557.92059:162 558.06232:87 558.34711:209 558.39569:22 558.42578:22 558.5451:90 558.75336:22 559.05713:43 559.09375:22 559.125:22 559.42737:55 559.47961:22 559.50836:22 559.62189:22 559.69836:22 559.73895:22 559.76672:22 559.79327:130 560.39032:22 560.44592:22 560.58325:66 560.68945:22 560.72424:22 560.73523:54 560.85065:22 560.89044:93 561.06641:22 561.08704:34 561.20325:22 561.2569:51 561.32391:22 561.36188:15 561.39587:22 561.54657:86 561.56995:22 561.87518:22 562.46606:40 562.63934:22 562.65674:22 562.75232:166 562.76477:22 562.93213:22 562.95184:22 563.2348:59 563.27722:22 563.42834:22 563.84058:23 564.09119:22 564.32288:30 564.40527:22 564.61584:22 564.68921:22 564.78082:64 565.0318:132 565.15015:22 565.16528:22 565.3609:20 565.46454:22 565.79065:22 566.03345:50 566.04736:89 566.06561:22 566.37054:104 566.53918:11 566.61121:125 566.71832:22 566.84656:22 567.01215:22 567.02063:23 567.11615:52 567.21039:22 567.44836:22 567.65033:20 567.76556:262 567.90814:144 568.0575:22 568.22375:60 568.26044:68 568.47778:20 568.62024:22 568.66089:42 568.88885:22 568.9671:22 568.97766:22 569.01941:39 569.04425:22 569.54321:22 569.73914:37 569.76813:410 569.97339:22 570.00378:22 570.16888:11 570.35742:81 570.37097:22 570.39471:94 570.41541:22 570.65405:22 570.86847:19 570.99573:22 571.01141:99 571.17975:136 571.20959:92 571.48615:22 571.60925:77 571.63837:22 572.1806:22 572.19702:22 572.24329:45 572.50671:132 572.63055:22 572.66217:22 572.69501:22 572.9549:57 573.14044:22 573.54266:22 573.56146:22 573.88196:14 574.15509:22 574.43207:22 574.97516:17 575.07117:22 575.07745:30 575.10376:81 575.16943:22 575.20935:22 575.28802:22 575.56799:41 575.96246:22 576.25787:44 576.36804:22 576.71375:22 576.86078:22 577.35608:22 577.38293:23 577.39612:22 577.43567:79 577.97754:67 578.0506:22 578.19604:48 578.32611:22 578.56763:93 578.83923:26 579.33362:33 579.51477:92 579.5545:25 579.76154:22 579.83899:179 580.02448:22 580.15967:53 580.56909:18 580.67694:22 580.7442:22 580.77136:22 581.09595:22 581.13989:40 582.08685:22 582.83978:22 582.90594:22 583.03131:22 583.09589:37 583.57422:22 583.81732:98 583.98248:128 584.6051:22 585.05872:22 585.10632:74 585.46265:43 585.81708:22 586.4621:22 586.59497:22 586.71167:126 586.73608:22 586.9259:22 587.09082:22 587.31396:22 587.35431:22 588.0459:127 588.07617:22 589.68713:68 589.91577:48 590.12152:67 590.35864:82 590.57404:22 590.63147:17 591.18231:22 591.89459:22 591.91486:22 592.33911:22 592.44281:22 592.53583:22 592.8136:22 593.30206:420 594.41846:22 594.4328:22 594.62805:156 594.77277:41 594.82245:164 595.08588:27 595.19006:22 595.74457:22 596.06268:39 596.88416:35 597.26837:22 597.50897:22 598.90955:21 598.99072:22 599.08429:37 599.42529:72 599.54517:124 600.63849:52 600.91412:56 601.11652:22 601.29547:22 601.97418:22 602.47345:44 604.06073:22 604.52777:22 604.61572:22 606.49213:22 607.49475:22 611.6239:22 613.35956:22 613.4505:22 614.31445:22 614.3811:25 618.57385:22 619.68402:22 619.69635:82 620.07782:22 620.49255:22 621.46765:22 621.79724:93 622.03912:22 623.33087:22 623.6488:22 624.45996:22 624.63861:22 626.40607:22 626.78491:22 627.12091:22 628.25586:22 628.96558:22 630.1452:22 633.73883:22 634.25806:57 635.94885:22 640.57245:22 645.81256:22 645.90344:22 646.32294:22 651.349:22 652.07666:22 654.42609:22 656.05457:22 657.11871:22 666.50031:77 668.30005:22 675.8988:22 677.17902:22 681.81189:82 684.13641:70 686.14215:22 687.78003:22 696.99774:22 700.00061:22 711.04059:22 723.92102:22 728.20453:22 734.54596:22 738.71161:22 743.82776:22 755.87543:11 764.05414:70 787.70612:135 790.19928:23 792.81647:94 797.61346:23 798.46448:68 799.42499:23 808.909:23 810.83929:23 814.10297:23 819.98376:23 820.72302:23 821.35168:23 821.39075:27 822.16571:67 822.26538:14 822.36517:38 822.38245:38 822.39868:25 822.46857:23 823.34735:22 823.40765:3409 823.44427:317 823.46106:70 823.48083:48 823.50824:42 824.32709:23 824.41241:992 824.47577:38 824.49353:79 824.5293:47 825.31866:23 825.39172:23 825.41589:57 825.44305:23 825.49176:23 825.83661:23 827.29095:23 827.4079:23 827.97028:67 828.13635:23 828.5014:23 828.60547:43 834.51312:23 834.56036:56 834.59314:23 834.61261:39 834.63782:15 835.58582:23 835.67834:19 836.54449:23 837.38782:10946 838.39117:3431 838.44464:100 839.28571:132 839.36261:75 839.39368:277 839.49945:26 839.57623:28 839.87225:23 839.94891:23 839.97589:23 840.38898:23 840.96771:42 841.22571:13 841.65442:23 843.17395:23 844.08002:23 846.23621:52 849.4184:23 849.42694:23 853.37524:23 856.41949:23 859.38159:23 860.21167:23 868.73016:23 886.89972:35 915.21045:23 931.07233:82 931.73126:23 935.3584:7 961.05786:23 970.62671:23 990.50909:23 1046.44873:23 1050.52893:23 1052.2345:23 1053.48389:34 1054.29443:34 1055.63684:23 1055.66455:40 1055.8363:42 1056.38965:23 1056.83496:109 1056.95471:23 1057.83704:23 1057.95972:23 1058.74353:23 1060.53186:86 1060.69824:39 1060.88525:23 1062.12451:23 1062.37878:52 1062.65723:76 1062.8772:170 1063.89661:36 1064.3905:23 1064.68933:23 1064.93726:134 1064.9812:41 1065.58118:23 1066.19995:23 1066.5022:23 1066.5293:10 1066.76746:102 1067.22839:23 1067.7533:23 1068.00781:274 1068.08618:23 1068.22729:201 1068.65332:211 1068.78406:23 1068.90942:271 1069.60559:23 1070.32996:100 1070.74304:23 1071.2738:81 1071.43396:23 1072.65417:23 1072.89795:23 1073.49146:23 1073.61194:23 1074.43372:23 1074.64563:23 1074.67358:25 1074.97949:23 1075.08826:161 1075.41479:23 1075.48596:23 1075.54688:24 1075.87256:23 1076.47717:248 1076.6084:23 1077.24866:209 1078.15796:23 1078.38477:23 1079.27905:23 1079.49634:23 1079.71521:52 1079.83423:23 1079.87927:23 1080.64697:14 1081.81299:23 1083.64038:23 1083.85156:23 1084.83374:23 1085.20154:23 1085.28113:70 1085.3241:23 1085.61182:115 1085.83545:86 1087.9458:23 1088.38684:23 1089.52625:23 1090.33789:23 1090.7688:96 1090.87:23 1093.65393:23 1098.04248:23 1098.2168:218 1098.99524:106 1099.17395:23 1099.35742:23 1101.12256:217 1103.94617:23 1105.50818:71 1107.53564:90 1108.1156:23 1109.92078:66 1109.96008:44 1110.04395:68 1110.52649:23 1111.64441:107 1117.61426:23 1119.08167:23 1119.51416:53 1121.16321:23 1121.81104:23 1123.10559:23 1128.32263:23 1129.21387:53 1134.23938:23 1138.87488:106 1148.73987:36 1154.64221:20 1154.823:36 1155.005:23 1155.17542:73 1155.35278:9 1175.5459:24 1183.09265:167 1203.47742:24 1208.53882:24 1209.51794:24 1213.27136:24 1215.61121:24 1220.9342:24 1249.5929:441 1249.65881:23 1250.0509:88	glabra_root_NEG_unknown	Unknown
glabra_root_NEG_1987	1987	Unknown	5764	6.073867	6.16745	6.27215	-1309.521	275.125	1346.05127	null	[M-H]-	M + 0		null	null	null	null	null	null	999	FALSE	FALSE	FALSE	null	null	null	null	null	5.41	1309.04203:22 1309.14626:78 1309.51896:431 1309.6487:93 1309.99894:63 1310.12951:40 1310.14942:80 1310.5261:359 1310.61372:50 1310.63607:49 1311.00983:55 1311.13194:22 1311.52739:211 1311.59821:72 1311.65095:43 1312.53354:114 1312.64316:26 1313.5316:65 1313.55357:55 1314.05577:36 1314.07785:41 1314.12371:53	351.05246:21 386.72284:21 462.93442:22 468.98657:22 479.17944:22 492.26065:22 527.13788:20 531.76141:22 533.83008:22 534.50745:18 536.33899:54 536.93726:53 537.06323:22 537.37537:22 537.55023:22 537.87177:35 539.20782:43 539.47198:22 540.17065:22 540.19861:93 540.32318:22 540.75354:22 540.78204:22 540.80066:11 540.87201:22 540.91754:22 541.79041:22 542.20544:22 542.52771:80 542.83966:22 542.99139:22 543.16833:22 543.62756:73 543.66833:22 543.78485:22 543.8465:22 543.86932:22 543.91248:44 544.17993:121 544.21545:22 544.70789:136 544.93433:22 545.20166:22 545.33881:22 545.58044:22 545.89966:22 545.96088:42 546.10461:21 546.21436:22 546.30249:22 546.3689:22 546.44446:37 547.46265:22 547.53412:67 547.62714:109 547.81879:125 547.88312:92 548.73248:66 549.0191:45 549.11511:22 549.14722:22 549.37567:22 549.651:18 549.72681:56 549.81653:22 550.01245:26 550.15015:34 550.50818:104 550.64941:22 551.35638:22 551.7348:22 552.14563:52 552.31818:22 553.09302:22 553.64948:22 553.91107:22 554.18079:22 554.49835:69 555.34351:22 555.63702:105 556.62415:7 556.92926:22 557.03094:22 557.07373:22 557.92828:22 558.2337:22 558.74121:43 559.19775:58 559.27264:13 559.51068:22 559.57556:22 559.97461:131 560.05994:22 560.14508:87 560.8786:82 561.0722:22 561.17657:22 561.78607:196 562.83215:22 563.33307:22 563.54724:44 563.65155:22 563.77368:22 563.98535:22 564.67059:22 564.83417:75 565.22583:22 565.54138:22 566.34155:22 566.36816:55 566.72528:22 566.88037:22 566.93982:22 567.67017:22 568.43927:22 569.44501:22 569.88733:100 569.9126:22 570.86462:22 570.92548:22 570.97705:43 571.19232:22 571.55945:78 572.47589:22 572.586:22 572.97516:22 573.4101:24 574.75372:22 575.17041:60 576.30573:22 577.24872:19 577.85516:22 578.54285:22 578.70544:22 579.53748:22 580.16907:96 580.51294:22 580.95099:74 582.77948:22 583.34473:22 584.54297:38 585.10138:22 587.07068:22 588.1759:22 589.31671:22 589.34406:22 591.4729:22 593.40637:22 595.66803:22 598.53656:22 600.08313:22 601.59381:74 603.07532:20 605.50116:22 605.6684:165 606.56085:22 610.48883:62 611.3103:22 611.97766:22 612.15576:22 619.47345:21 621.20276:22 621.8811:45 623.97107:75 624.24493:137 626.75916:22 635.42651:22 636.55786:22 645.42059:22 653.67712:22 655.6142:95 666.41626:22 681.25751:186 684.88116:59 731.06586:22 755.81165:50 805.12616:23 811.4502:23 822.39484:20 823.3642:15 823.37213:23 823.39221:49 823.40814:74 823.4469:24 824.40637:40 824.43365:41 825.42139:23 835.80103:23 836.83777:23 837.3869:5265 838.39362:653 838.42468:115 839.29279:11 839.32025:23 839.39148:73 839.41034:18 839.42676:30 839.56573:23 840.00568:23 840.36664:23 840.375:23 840.42731:23 840.67291:23 859.36041:29 874.68799:26 890.28809:8 890.80072:23 891.30859:22 892.26721:23 902.66333:20 923.31665:24 923.33356:23 924.3313:13 925.33411:22 925.35321:7 937.28723:23 937.30542:73 937.32117:35 938.29663:40 938.32727:22 939.31183:26 940.29382:20 940.30914:23 940.32715:23 940.35059:18 943.47827:43 944.44501:23 944.48865:6 944.50067:23 955.47394:23 955.49255:13 956.4903:16 1278.07886:24 1278.53577:20 1309.45459:24 1309.51245:73 1309.55396:89 1309.646:24 1309.95618:24 1310.00525:49	glabra_root_NEG_unknown	Unknown
glabra_root_NEG_1992	1992	w/o MS2:NCGC00381253-01_C22H29NO7_2H-Isoindole-2-acetic acid, 7-carboxy-1,3-dihydro-6-methoxy-5-methyl-4-[(3-methyl-2-buten-1-yl)oxy]-alpha-(1-methylpropyl)-1-oxo-	5775	6.027184	6.182217	6.53485	-418.1892	2886	17512.46875	null	[M-H]-	M + 0	adduct linked to 2023_[M-H]-; similar chromatogram in higher mz_1997; similar chromatogram in higher mz_1955; similar chromatogram in higher mz_2004; similar chromatogram in higher mz_2005; similar chromatogram in higher mz_2006; similar chromatogram in higher mz_1957; similar chromatogram in higher mz_2007; similar chromatogram in higher mz_1958; similar chromatogram in higher mz_2008; similar chromatogram in higher mz_1963; similar chromatogram in higher mz_2025; similar chromatogram in higher mz_2036; similar chromatogram in higher mz_2049; similar chromatogram in higher mz_2050; similar chromatogram in higher mz_2058; similar chromatogram in higher mz_2069; similar chromatogram in higher mz_1985; similar chromatogram in higher mz_2109; similar chromatogram in higher mz_2112; similar chromatogram in higher mz_2118; similar chromatogram in higher mz_2124; similar chromatogram in higher mz_2129; similar chromatogram in higher mz_1989; similar chromatogram in higher mz_2132; similar chromatogram in higher mz_2134; similar chromatogram in higher mz_2139; found in higher mz's MsMs_2014; found in higher mz's MsMs_2012	null	418.18701	C22H29NO7	Isoleucine and derivatives	NFHFUYXLQKSNLH-UHFFFAOYSA-N	CCC(C)C(N1CC2=C(OCC=C(C)C)C(=C(OC)C(=C2C1=O)C(O)=O)C)C(O)=O	530	TRUE	TRUE	FALSE	null	null	null	null	97.5	37.97921	418.16187:51 418.18924:3710 418.69104:2097 418.83682:55 419.07192:56 419.10326:64 419.19267:752 419.6942:231 420.19635:100 420.23932:49 420.69911:55 421.08803:67 421.12912:56 422.20322:54 423.03396:32 423.06613:76	57.0333:20 59.01354:56 63.09508:20 71.01398:70 72.99088:36 72.99632:20 73.02884:20 75.00792:50 77.92839:20 85.02954:80 85.06558:37 87.00825:39 89.02431:27 99.00686:38 101.02386:29 103.0026:36 113.02287:77 115.00245:32 117.01739:20 129.02037:21 131.03526:20 157.00934:20 175.0128:20 175.02435:35 193.0338:95 193.06731:20 218.93629:21 239.48553:21 244.10799:21 259.49091:21 269.22888:21 272.77731:33 273.1225:21 276.15137:21 281.48306:21 289.05307:21 296.43942:38 303.23492:41 309.13351:21 320.1412:21 326.4964:21 327.14624:21 327.89307:28 329.66229:21 330.17133:50 351.05362:69 352.07394:21 353.24472:21 355.23569:21 355.26099:94 355.32339:21 387.18979:55 387.69016:21 396.19528:55 396.21155:21 397.26895:21 397.30411:21 403.43546:21 408.81076:32 409.18073:21 418.18924:361 418.22583:25	glabra_root_NEG_unknown	Unknown
glabra_root_NEG_2012	2012	Unknown	5775	6.042666	6.182217	6.2877	-654.2565	370.9375	1921.202148	null	[M-2H]2-	M + 0		null	null	null	null	null	null	999	FALSE	FALSE	FALSE	null	null	null	null	null	5.096916	654.15774:55 654.25653:536 654.65374:59 654.75942:409 655.13768:59 655.14872:66 655.19671:33 655.22248:77 655.26115:225 655.76063:132 655.79702:59 656.07297:59 656.1841:65 656.25766:33 656.29645:53 656.53256:53 656.79119:75 657.14727:56 657.17498:53 657.22264:73 657.25167:33 657.2732:56 659.13998:54 659.22801:53	57.03385:20 59.01419:59 71.0119:26 71.01742:37 72.99276:33 72.99933:20 73.03155:20 75.00715:21 75.01243:11 85.02694:15 85.04582:20 87.00443:20 87.00696:14 89.02414:20 103.00431:50 108.92621:20 113.02341:58 113.03017:39 115.01164:15 129.01936:20 131.03494:20 132.02797:20 133.01288:20 135.3499:10 154.3723:97 157.01329:20 157.03047:20 175.02408:47 179.07988:20 193.03453:51 193.04716:20 201.04396:20 235.04568:21 235.05397:21 236.96873:21 237.98607:21 253.71262:45 258.35327:21 265.78101:54 266.08484:10 269.5517:32 272.18637:21 272.72232:21 274.55157:21 274.60837:21 275.4418:151 275.63596:21 276.15494:21 276.43985:21 276.685:21 277.19019:102 277.21475:21 277.29092:18 277.87317:21 277.93604:21 278.09772:21 278.31741:59 278.95264:21 279.06332:58 279.12115:21 279.60107:38 280.27603:21 280.53748:21 280.76407:21 281.18268:21 281.76199:21 282.11475:21 283.10519:20 285.28033:42 285.70349:20 286.49261:11 287.68533:21 288.19431:37 289.05588:21 290.06006:20 292.19672:21 293.72964:68 294.67572:21 297.95285:65 298.17188:64 298.59534:21 299.49734:15 300.1333:21 307.15244:13 308.00607:78 308.55716:21 313.59549:21 314.82559:21 315.03677:21 315.72385:20 316.06506:21 317.30566:18 317.6604:21 317.81577:21 318.5723:21 318.78299:21 319.05136:46 319.92511:21 322.0722:21 322.98865:21 324.51047:21 326.76578:21 330.17316:22 330.66669:12 332.44812:21 333.04163:21 333.47134:147 344.8804:20 351.05508:105 352.05841:14 355.25992:35 356.2674:29 374.17993:11 374.19717:21 387.18701:69 387.68283:29 396.17136:21 396.19916:31 396.69794:39 409.17853:21 409.18478:20 409.20193:21 418.19052:2648 418.24924:50 418.69366:493 422.7507:21 423.32285:20 436.66962:21 437.68951:21 441.2901:21 441.31891:21 441.33704:28 441.37299:17 471.16574:16 485.29279:21 485.32437:532 485.36395:39 486.30173:27 486.32843:75 487.32172:20 488.14224:26 508.70206:22 531.29413:22 533.93134:52 553.35828:59 555.3252:22 599.34729:18 599.36011:22 608.1496:13 643.33698:38 643.35413:19 643.3656:32 654.1106:22 654.13062:22 654.21082:22 654.26965:22 654.30389:7 654.74951:20	glabra_root_NEG_unknown	Unknown
glabra_root_NEG_2014	2014	w/o MS2:Kanokoside D	5775	6.073867	6.182217	6.3035	-669.262	536.25	2658.401123	null	[M-2H]2-	M + 0		4.2	669.26111	C27H44O16	Terpene glycosides	AKTRFOPOAKDICT-GHHIWPQQSA-N	[H]C12C(=COC(OC(=O)CC(C)C)C2([H])C(CO)C(O)C1)COC3OC(COC4OC(CO)C(O)C(O)C4O)C(O)C(O)C3O	530	TRUE	TRUE	FALSE	100	null	null	null	99.8	10.02394	669.12612:64 669.15535:70 669.26199:994 669.7642:911 670.26521:418 670.76672:281 670.91785:61 671.17752:57 671.26844:137 673.26594:105	57.03244:7 57.03549:20 59.01428:18 61.98817:20 71.0127:51 72.99214:40 73.02746:28 75.00735:84 75.0142:20 75.0207:20 78.95759:38 85.02682:50 85.03082:29 85.03647:51 87.00436:20 87.0097:21 89.02405:41 89.03563:20 92.80453:32 95.01235:23 99.00871:21 101.02596:10 102.99224:20 103.00511:16 110.31026:49 113.02382:111 113.03529:20 114.02727:20 115.00273:20 116.92803:20 117.01627:8 129.017:20 131.03548:80 131.04662:20 135.00552:20 142.0901:20 149.05113:8 151.04153:9 151.05624:20 154.92902:106 157.01073:22 163.02586:20 175.02435:55 175.0434:5 177.08839:20 178.98669:20 185.10191:20 187.09235:7 189.26566:130 189.41638:20 192.40308:50 193.03432:307 193.04756:20 193.05409:11 194.03772:20 203.06818:20 205.62315:48 212.04276:7 227.04788:21 232.25105:21 232.55492:21 232.69235:21 232.7962:21 233.03053:60 233.26196:21 235.03979:21 235.0443:28 235.87601:11 236.8502:21 251.02916:21 255.06145:21 263.03427:20 267.02634:21 267.0639:9 267.69235:21 268.42038:21 268.642:95 269.03662:21 270.68701:20 271.00134:21 271.05795:21 271.1489:21 271.85498:21 272.71805:21 272.91867:21 273.5817:21 273.70239:21 273.74789:5 274.1864:72 274.29013:189 274.52051:21 274.62979:55 275.03116:118 275.24966:21 275.44714:21 275.65445:21 275.96359:60 276.15585:28 276.1832:21 276.22461:27 276.68503:65 277.06931:77 277.11099:21 277.30099:21 277.45676:21 277.5824:21 277.67136:21 277.84195:21 277.89175:21 278.36136:21 278.39322:21 278.44717:21 278.50763:21 278.59012:75 278.98843:21 279.47589:31 279.54822:21 279.55936:40 279.5687:21 279.75461:21 279.76688:24 279.97171:21 280.01349:21 280.08316:21 280.24792:21 280.44965:21 280.47342:21 281.01746:21 281.5448:21 281.58917:21 281.61847:63 281.90729:21 281.97964:21 282.28006:63 282.67828:21 283.05902:21 283.4097:44 283.71341:60 284.93558:21 285.03525:9 285.24664:91 285.49979:53 286.10321:21 286.48853:21 286.53912:21 286.91312:20 287.13464:21 287.32495:61 287.75986:21 287.87784:21 288.00916:21 288.05734:21 288.71603:21 288.73602:21 289.05542:46 289.46445:11 289.75049:21 290.62659:50 292.47702:21 293.06107:21 293.59119:77 293.61679:26 293.6239:21 293.96964:68 294.92102:21 295.13504:69 295.6774:124 296.2934:40 297.07346:21 297.52133:21 298.68228:21 298.70346:21 299.56509:21 299.5968:27 299.72256:21 300.42896:46 301.97211:49 302.37286:21 304.15359:21 308.72598:34 308.88477:21 309.0347:30 310.68097:54 311.26147:21 311.83258:56 311.93146:21 312.90482:65 313.44833:115 315.47043:21 316.75562:21 318.33698:21 320.11322:21 320.26395:21 322.59509:21 323.11603:21 326.08777:21 330.17279:71 330.18625:21 330.19876:21 330.6774:21 332.37485:50 332.87393:21 333.04013:21 333.05176:21 333.25647:21 334.71533:21 337.89822:21 339.11823:21 339.43124:21 341.09824:101 344.50336:22 347.76593:51 349.94623:21 351.03601:25 351.05301:183 351.07904:21 351.12796:10 352.06003:21 355.25845:42 355.27271:21 355.28403:21 363.2341:21 363.66272:106 371.11539:54 377.09845:30 381.13303:21 385.68173:82 387.18707:80 387.68988:22 396.19077:65 396.69293:27 403.08176:39 406.78885:21 409.18469:31 409.67828:21 416.7923:21 417.60156:21 418.19153:3631 418.66641:36 418.69254:1087 418.71753:43 419.073:21 419.18765:23 419.52026:21 423.2782:21 423.32654:20 427.45273:21 441.31683:23 441.33868:34 442.30264:20 446.96515:21 467.31482:9 485.26672:11 485.29456:21 485.32321:838 486.30453:22 486.3309:96 486.38446:22 486.4147:22 487.13266:22 487.14374:12 501.12909:22 501.18103:22 503.14221:22 513.31854:26 547.15875:22 581.34851:4 599.34406:22 599.35449:46 600.36481:20 605.14294:22 617.35632:26 623.1015:17 623.14966:23 623.18866:36 623.30121:7 643.34833:47 643.3606:28 643.37897:22 644.35889:22 661.35394:54 661.37268:22 662.35406:15 669.12299:9 669.14984:22 669.25128:22 669.26672:16 669.27441:22 669.31018:13 669.32892:53 669.34351:20	glabra_root_NEG_unknown	Unknown
glabra_root_NEG_2023	2023	Licoricesaponin G2	5775	6.073867	6.182217	6.457334	-837.3887	120181.1875	724491.5625	null	[M-H]-	M + 0	adduct linked to 1992_[M-H]-; found in higher mz's MsMs_2174; found in higher mz's MsMs_1987; found in higher mz's MsMs_2095; found in higher mz's MsMs_1979; found in higher mz's MsMs_2088; found in higher mz's MsMs_1969; found in higher mz's MsMs_2050; found in higher mz's MsMs_2040	6.339	837.39142	C42H62O17	Triterpene saponins	WBQVRPYEEYUEBQ-UHFFFAOYNA-N	CC12CCC(C)(CC1C1=CC(=O)C3C4(C)CCC(OC5OC(C(O)C(O)C5OC5OC(C(O)C(O)C5O)C(O)=O)C(O)=O)C(C)(CO)C4CCC3(C)C1(C)CC2)C(O)=O	430	TRUE	TRUE	TRUE	100	86.5	85.7	100	91.9	7422.158	836.90032:107 836.9206:72 836.94195:79 837.00535:34 837.05499:93 837.38865:161504 837.43783:63 837.72371:55 837.8906:18552 837.95281:54 837.96773:74 837.9848:60 838.26411:48 838.39253:108304 838.78207:94 838.85002:85 838.89365:2625 838.9896:64 839.08558:81 839.18922:52 839.21566:52 839.30145:64 839.39508:26512 839.47839:99 839.51636:91 839.53417:72 839.5615:84 839.57456:88 839.59614:67 839.62859:34 839.6806:66 839.7037:54 839.7776:34 839.80725:56 839.83511:114 839.84999:34 839.89776:431 839.92874:123 839.97205:34 840.04548:45 840.0927:34 840.13936:57 840.16026:65 840.18493:61 840.23085:90 840.28477:67 840.31771:68 840.39688:4116 840.48153:92 840.4974:60 840.54985:79 840.58584:62 840.69209:75 840.76406:109 840.7898:34 840.84493:58 840.87791:53 840.90244:80 841.03265:34 841.05873:59 841.11529:71 841.22263:65 841.25445:72 841.30794:59 841.39907:819 841.50034:66 841.62334:74 841.67018:61 841.69437:53 841.85064:73 841.89032:156 842.01937:57 842.13656:51 842.15141:63 842.18015:61 842.23036:34	51.61693:20 54.20405:20 59.01412:20 69.25126:20 70.13518:20 71.01183:20 71.01851:20 72.99136:35 75.00171:20 75.00719:32 76.68098:20 79.37818:20 84.59367:20 85.02826:35 89.02073:32 89.1811:20 99.00663:20 101.02624:36 101.52817:20 103.00165:36 112.68136:20 113.02282:115 113.03566:20 122.42708:20 129.01762:20 131.03065:20 131.03918:20 133.01433:20 133.45299:20 139.61049:20 149.05061:20 154.17062:20 157.00888:24 162.81506:20 163.02504:22 165.61153:20 166.39648:20 166.62885:26 175.02341:124 175.22472:20 179.7487:20 179.95624:20 186.73044:20 193.03433:374 193.45265:20 194.04094:20 201.4633:21 209.69249:21 217.96347:21 230.14655:21 230.65427:21 231.57674:21 231.59163:21 231.96741:21 232.30542:21 232.37077:21 233.75424:21 234.30418:21 234.32217:21 234.82172:21 235.04382:32 235.25494:21 235.46681:21 235.79019:40 236.37325:21 236.90361:21 237.42627:21 237.73804:21 238.17317:21 238.19508:21 238.38406:21 238.39316:21 242.5928:26 243.01579:21 243.69574:21 244.59682:29 246.06689:21 246.50037:21 247.66997:33 249.63818:21 251.74065:21 254.16814:21 259.043:21 259.67554:21 260.18323:21 261.05823:21 261.85748:21 263.04007:40 266.57724:21 267.68658:22 269.11157:21 275.03668:55 275.08466:21 276.79306:21 277.05383:21 284.38272:21 289.03772:21 289.05429:96 291.80194:28 304.75424:21 306.49396:21 307.05753:21 307.06927:55 311.24066:21 319.32504:21 325.45657:21 333.01953:21 333.04639:101 336.63361:21 338.55115:21 340.13895:21 343.52536:21 344.37366:21 344.48456:21 344.80521:28 345.07745:21 345.6481:21 346.12173:21 346.40787:21 346.75525:21 347.08832:38 347.30356:21 347.45416:21 347.5062:21 347.60175:27 347.77557:21 347.92953:21 348.00391:21 348.49286:21 348.92032:23 349.50751:21 349.54504:21 349.93427:21 350.06439:21 350.11935:21 350.37714:36 350.46631:37 350.53644:21 350.76938:21 350.88364:29 350.94275:21 350.97394:21 351.02203:28 351.05551:3949 351.10309:40 351.11334:21 351.14462:21 351.39783:23 351.45853:21 352.01187:21 352.02789:23 352.05853:105 352.10428:21 352.2063:21 352.48944:21 352.5354:21 352.61633:21 352.66232:21 352.81223:21 352.83246:21 352.84683:34 352.92908:21 352.98428:21 353.05789:21 353.09561:21 353.1398:21 353.19357:21 353.24194:21 353.33231:41 353.41043:21 353.56378:21 353.60471:21 353.63345:29 353.8114:21 354.0994:21 354.17776:21 354.25754:21 354.32523:21 354.39069:21 354.41241:21 354.49396:21 354.52991:21 354.64703:21 354.75772:21 354.81952:21 354.82965:21 354.90039:27 355.11633:37 355.21631:21 355.33447:28 355.46555:21 355.51913:21 355.74908:21 355.79343:21 355.91537:21 356.32663:21 356.79178:21 356.82971:21 357.9722:21 358.35223:21 358.51376:31 358.71573:21 359.5376:21 359.62903:21 359.74512:21 359.98523:21 360.46255:21 360.71832:21 361.3334:21 361.38956:35 361.68631:21 362.45416:21 362.65933:21 362.78058:21 363.31433:21 363.34232:21 363.35074:21 363.60657:21 364.1264:32 364.74582:21 365.49539:21 366.13516:21 366.19418:21 366.52695:21 366.84488:21 367.24457:21 367.34219:21 368.03052:21 368.21753:21 368.27954:21 368.6283:21 368.89633:21 369.85208:21 369.9845:21 370.1145:21 370.21722:21 370.24118:32 370.30768:21 370.33783:21 370.38306:21 370.43869:21 370.58951:21 370.65833:21 370.68851:21 370.7894:21 370.83844:21 370.89127:21 371.0752:21 371.53006:21 371.56216:21 371.58896:21 371.65277:21 371.66318:21 372.11838:21 372.1524:21 372.20529:21 372.24969:21 372.44061:21 372.62115:21 372.77524:21 372.83716:32 373.0325:21 373.12518:21 373.14127:21 373.17532:21 373.23871:21 373.35699:21 373.39862:21 373.42892:21 373.43839:21 373.53113:21 373.68353:21 373.70404:42 373.71951:21 374.0098:21 374.04053:21 374.17313:21 374.26505:21 374.28873:21 374.43182:21 374.46024:21 374.50565:23 374.53131:21 374.60809:21 374.67404:21 374.74554:21 374.77304:21 374.8428:21 374.85837:21 374.89047:23 374.95374:21 375.07748:40 375.16754:21 375.21024:21 375.29562:21 375.34146:36 375.36508:21 375.44269:21 375.46735:21 375.5376:21 375.78302:21 375.81992:21 375.87268:21 375.88739:21 375.99136:21 376.01797:21 376.04645:21 376.12354:39 376.25732:21 376.35611:21 376.41385:34 376.45587:21 376.46729:21 376.5661:21 376.59528:29 376.64828:21 376.86536:56 376.89215:21 376.91235:36 376.94919:21 377.05286:21 377.09183:21 377.11615:21 377.20215:21 377.23737:21 377.25925:21 377.28397:21 377.34674:21 377.35342:21 377.43524:21 377.45459:34 377.50183:21 377.58749:21 377.61792:21 377.64838:21 377.67123:21 377.73691:21 377.80353:21 377.88159:21 377.92825:21 378.02252:31 378.17618:34 378.27869:21 378.31012:21 378.3187:21 378.64264:21 378.68076:21 378.86279:21 379.21991:21 379.2623:21 379.27472:21 379.3205:21 379.85004:21 380.23386:21 380.5567:21 380.60159:21 380.86246:21 380.89209:21 382.21225:21 382.47461:21 382.67673:21 382.93066:21 383.32944:21 383.44452:21 384.06714:21 384.46844:21 385.65433:21 385.79666:21 385.8063:21 386.8844:21 387.05783:21 387.18887:21 387.3103:21 387.42114:21 387.55707:21 387.67856:21 387.99396:21 389.30988:21 389.38528:21 389.60178:21 390.18005:21 391.0376:21 391.14801:21 391.63245:21 392.20837:21 392.2229:21 392.86719:21 393.45663:21 394.56946:26 394.74677:21 395.12927:21 396.21741:21 396.47577:21 397.48276:21 397.96915:21 399.91769:21 400.59079:21 401.11243:21 401.31354:21 401.55197:21 402.09976:21 402.27261:21 404.84235:21 405.7869:21 406.06241:37 406.56662:21 407.47662:21 407.69315:21 408.36978:21 408.67862:21 410.24142:21 411.68991:21 412.33011:21 413.2406:41 413.80023:21 414.50586:21 415.4137:21 416.67734:21 416.92828:21 417.78372:21 418.21225:21 418.43863:21 418.56888:21 419.11911:21 419.42297:21 420.2699:21 420.59927:21 421.33078:21 421.84064:42 422.03778:21 422.72623:21 422.99667:30 423.28928:21 423.52609:21 424.8898:21 428.38434:29 428.70209:21 430.03958:21 430.18582:21 430.78128:21 432.08029:21 432.19357:36 432.5986:21 432.85532:21 433.12943:21 433.50052:21 434.40851:21 436.30402:21 436.38034:29 436.82385:21 437.40543:21 437.5437:21 438.07144:21 438.27078:21 439.2081:38 439.24896:21 440.1424:21 440.95032:21 441.33298:21 441.54745:32 442.48895:24 443.44873:21 444.84088:24 445.37521:21 446.33484:21 447.51202:21 448.42728:21 450.39471:21 450.69955:36 451.47833:21 452.08002:21 452.90924:21 453.13962:21 456.03299:22 457.21243:22 458.96918:22 460.35095:22 460.62103:22 460.86703:22 462.04004:22 462.39908:22 463.51288:22 465.99185:22 466.84009:22 467.46356:22 467.87131:22 467.92215:22 468.5813:22 468.75201:22 468.90894:22 469.63565:22 470.20364:22 470.27161:22 470.72946:22 471.07059:22 471.31189:22 471.32892:22 471.56073:22 472.10007:22 472.11496:22 472.3576:22 472.39062:22 472.40872:22 472.62482:22 474.36337:41 474.48666:22 475.16428:22 476.0636:22 476.84286:22 476.96265:22 477.12738:22 477.55859:22 478.19238:22 479.31216:22 479.88007:31 480.06836:22 480.30875:22 480.35596:22 481.27414:22 481.63733:22 481.78244:22 481.9093:22 481.93188:22 481.95337:22 482.21942:34 482.61481:22 482.73364:22 482.96347:22 483.23904:22 483.56851:22 483.60297:22 483.79254:22 484.51239:22 484.69351:22 484.8175:22 485.06985:22 485.32581:126 485.78308:22 486.06378:22 486.31647:22 486.44821:22 486.52493:22 486.80905:22 487.15921:22 487.23056:22 487.32785:22 487.46948:22 487.5506:22 487.66956:22 487.68747:22 487.81131:34 487.91183:22 488.43015:22 488.45102:36 488.63147:22 488.80362:22 488.88953:35 489.16098:22 489.40256:22 489.4332:38 489.57376:22 489.8577:22 490.12384:24 490.20029:22 490.20789:22 490.29492:36 490.96176:22 491.61633:22 492.23221:22 492.33542:22 492.8974:22 493.42438:22 493.5206:22 493.53632:32 493.57065:22 493.78738:32 494.10828:22 494.73007:22 494.85425:22 494.99698:22 495.25061:26 495.4787:22 495.92139:22 496.09698:22 497.40463:22 497.81757:22 500.28793:22 500.51471:22 501.68994:22 501.73712:22 502.03552:22 502.07462:29 502.9577:22 503.53229:22 503.97964:22 504.0896:22 504.23694:22 504.93112:22 505.07419:22 505.20956:22 505.69504:39 506.51813:22 507.87033:22 508.38589:22 508.93372:22 509.83456:22 510.28693:22 511.02621:22 511.96432:22 513.78656:22 514.08191:22 514.19293:22 517.46191:22 517.64948:38 518.42383:22 519.58862:22 520.34351:22 520.57031:22 522.09106:22 522.72217:25 525.13104:29 525.17804:22 525.58057:40 526.1001:22 526.49329:26 526.92627:22 527.26361:22 527.29956:22 527.76801:22 527.8913:22 527.9903:22 528.04706:22 528.10962:22 528.15961:22 528.185:22 528.24237:22 528.3645:22 528.42365:22 528.45782:22 528.55536:22 528.64655:22 528.7865:40 528.88196:22 528.90558:22 529.14441:22 529.22772:22 529.43408:41 529.45422:22 529.47339:22 529.67212:22 529.70557:22 529.88141:22 529.91632:22 529.99188:22 530.03479:39 530.04718:30 530.0722:38 530.1449:28 530.19257:22 530.26251:22 530.31726:22 530.35046:22 530.38672:30 530.43243:28 530.45874:22 530.48511:33 530.64716:22 530.65955:22 530.70795:42 530.76117:40 530.86151:22 530.93262:22 530.9519:39 530.97888:22 530.99243:22 531.08386:40 531.10529:22 531.14026:22 531.22235:24 531.27344:22 531.32648:22 531.37836:32 531.44324:39 531.49005:43 531.55682:22 531.58954:22 531.62866:34 531.64435:22 531.67462:62 531.71039:22 531.72931:26 531.75592:25 531.79095:22 531.8183:22 531.86688:22 531.89563:22 531.95947:22 531.99103:34 532.10779:41 532.13171:22 532.1554:22 532.18854:22 532.24762:43 532.27856:22 532.34296:22 532.38019:43 532.40216:52 532.4314:22 532.45483:22 532.48407:36 532.51135:22 532.60065:22 532.61646:22 532.62891:22 532.66168:22 532.69659:24 532.71918:27 532.75:40 532.81653:22 532.83246:28 532.84906:31 532.86426:37 532.89124:46 532.90765:41 532.92981:22 532.95782:22 532.97156:41 532.98724:22 533.02362:42 533.07434:34 533.11108:36 533.14783:22 533.17041:22 533.18738:22 533.20209:22 533.22192:22 533.24347:37 533.29596:22 533.30878:34 533.33325:22 533.3595:22 533.39996:22 533.41815:34 533.44751:22 533.46814:22 533.50873:34 533.52759:39 533.55493:22 533.58533:35 533.59906:22 533.62848:22 533.64996:22 533.70526:22 533.71497:34 533.72284:22 533.75452:22 533.78351:22 533.81116:57 533.84204:30 533.88013:38 533.89935:32 533.93976:40 533.9668:22 534.00757:22 534.05225:41 534.06415:22 534.07996:22 534.11902:36 534.164:22 534.1947:35 534.23102:44 534.26672:33 534.28479:34 534.32172:22 534.33215:43 534.34186:22 534.36719:40 534.4201:22 534.42865:22 534.46844:49 534.49261:40 534.51697:42 534.53375:30 534.5611:22 534.57581:22 534.59576:43 534.62793:22 534.65521:236 534.67603:43 534.69287:37 534.74127:30 534.76477:53 534.79285:22 534.82043:22 534.84619:36 534.86926:22 534.88501:29 534.91669:22 534.94196:22 534.96655:51 534.98969:22 535.01428:22 535.03229:29 535.06281:58 535.08936:22 535.10297:22 535.13306:22 535.15674:22 535.18726:40 535.20557:22 535.21973:46 535.24182:29 535.26965:34 535.28461:22 535.29968:45 535.32422:37 535.36487:22 535.38208:33 535.39288:42 535.4281:34 535.45239:40 535.48096:22 535.50647:49 535.53912:22 535.56488:82 535.58032:39 535.5918:41 535.61212:32 535.6275:35 535.64899:27 535.66486:36 535.67944:49 535.70581:22 535.72345:22 535.74255:38 535.76227:42 535.78284:36 535.80432:43 535.81848:22 535.82819:40 535.86829:68 535.89807:22 535.91168:22 535.96344:58 535.979:22 535.98755:43 536.01477:61 536.04022:29 536.0882:31 536.10516:47 536.14056:42 536.16254:39 536.19989:36 536.23016:22 536.24805:22 536.28143:43 536.31201:53 536.33411:52 536.34912:42 536.37567:42 536.39221:22 536.41064:45 536.4342:22 536.45148:32 536.48492:35 536.50317:49 536.52814:32 536.5509:62 536.57233:43 536.59009:22 536.61511:38 536.62805:22 536.65546:41 536.67444:23 536.68732:22 536.7088:43 536.73376:33 536.75977:22 536.78156:34 536.79291:22 536.82568:82 536.85022:25 536.87048:51 536.90295:60 536.92975:37 536.95398:50 536.96692:29 536.987:22 537.01538:49 537.05621:22 537.0791:120 537.11145:36 537.13538:30 537.16138:22 537.17682:33 537.23016:62 537.25177:105 537.26617:71 537.3017:37 537.32318:43 537.3584:71 537.37378:44 537.40338:42 537.42151:41 537.44727:22 537.4704:50 537.49255:54 537.52032:51 537.54297:39 537.57056:34 537.59839:34 537.62738:37 537.64368:47 537.66315:36 537.69025:55 537.70508:38 537.73138:40 537.75568:38 537.77087:24 537.79041:37 537.8205:35 537.85028:143 537.86243:62 537.87762:38 537.90631:34 537.91986:41 537.94147:60 537.9743:42 538.00165:40 538.02246:34 538.0506:48 538.08612:33 538.11591:64 538.14117:22 538.15332:32 538.16785:37 538.19537:42 538.21356:63 538.23358:39 538.26019:69 538.28125:53 538.32666:42 538.36566:45 538.38647:36 538.3974:22 538.42194:22 538.43823:49 538.46606:41 538.4826:40 538.50165:31 538.53168:46 538.55048:42 538.56934:31 538.59174:44 538.61121:28 538.62994:23 538.64502:44 538.66241:44 538.68152:22 538.69977:24 538.7309:22 538.74902:24 538.7641:43 538.78485:46 538.81323:56 538.8288:39 538.86853:138 538.8866:56 538.90887:33 538.92761:51 538.94641:22 538.97192:41 538.99664:41 539.0318:96 539.05432:42 539.06409:54 539.08917:57 539.10504:42 539.11938:42 539.14819:75 539.17896:40 539.21021:164 539.23224:46 539.26562:74 539.28418:31 539.32294:54 539.36029:47 539.39362:52 539.41681:63 539.43445:45 539.45758:51 539.47925:49 539.50629:41 539.53058:61 539.55859:37 539.59436:56 539.60736:29 539.62885:80 539.65271:43 539.67834:40 539.70398:43 539.73053:115 539.7663:53 539.78998:76 539.81866:41 539.84827:64 539.88196:76 539.90247:40 539.9234:158 539.95898:53 539.97284:42 539.98871:33 540.02502:126 540.06396:34 540.08984:60 540.11493:39 540.14539:39 540.1745:39 540.19019:51 540.20502:22 540.23468:182 540.24762:39 540.27057:51 540.29211:41 540.30286:32 540.32635:70 540.36151:57 540.38843:96 540.41833:94 540.45123:163 540.48395:80 540.50562:41 540.5329:29 540.55524:22 540.58472:53 540.60449:73 540.63715:45 540.65497:37 540.6803:70 540.70087:41 540.71655:44 540.73792:45 540.76392:104 540.78094:62 540.80426:51 540.82422:95 540.84259:40 540.86841:22 540.8855:22 540.90643:37 540.92542:31 540.95319:165 541.00299:145 541.01532:22 541.04504:94 541.06763:54 541.09705:85 541.14862:52 541.18457:59 541.23193:52 541.25177:175 541.28333:58 541.29785:22 541.33862:106 541.35907:60 541.38269:62 541.40045:164 541.42175:39 541.4585:51 541.49091:171 541.51306:104 541.55396:55 541.56909:41 541.58441:57 541.60767:35 541.63477:42 541.67065:82 541.7027:37 541.71759:49 541.74817:35 541.77081:173 541.78741:73 541.8045:49 541.8349:103 541.85596:51 541.87585:57 541.89233:88 541.92151:101 541.94342:60 541.96039:185 541.98523:59 542.02356:103 542.06476:56 542.08984:47 542.11395:58 542.14191:117 542.16125:49 542.18274:46 542.21783:94 542.2403:60 542.26233:50 542.30341:69 542.34613:318 542.36804:61 542.38568:44 542.40973:39 542.42517:42 542.44824:49 542.47034:54 542.49164:49 542.51935:37 542.5462:82 542.58765:119 542.62189:53 542.65314:65 542.68048:69 542.70575:41 542.72534:24 542.74719:43 542.77325:49 542.79254:40 542.80927:41 542.83594:40 542.86237:63 542.91003:100 542.93024:77 542.96106:44 542.98328:62 543.01422:52 543.02765:121 543.04376:46 543.06903:63 543.10437:218 543.12823:81 543.16309:155 543.18976:63 543.22797:69 543.25885:51 543.29358:22 543.31305:64 543.33868:45 543.36609:84 543.39001:87 543.40778:74 543.42828:175 543.47845:63 543.50909:44 543.53052:207 543.54968:47 543.57178:88 543.61542:123 543.6474:55 543.66711:49 543.6908:77 543.70929:22 543.72546:45 543.74292:60 543.76636:22 543.7934:125 543.83026:57 543.85455:70 543.88159:37 543.90771:64 543.92511:82 543.94641:63 543.96875:137 543.99567:51 544.01044:22 544.03827:83 544.06439:40 544.09082:67 544.11249:55 544.12939:51 544.15131:125 544.18262:57 544.1994:127 544.22614:59 544.25439:86 544.27905:45 544.30475:72 544.32843:71 544.35547:43 544.37518:83 544.40369:55 544.44519:51 544.47424:72 544.49762:35 544.52393:53 544.5506:49 544.58081:146 544.60632:67 544.62628:59 544.6405:125 544.67896:75 544.70422:70 544.72943:39 544.7464:61 544.76837:61 544.79016:55 544.80328:59 544.82794:107 544.88055:73 544.91687:43 544.93628:57 544.95404:140 544.97534:73 544.99963:60 545.03375:35 545.05182:33 545.08252:160 545.10992:58 545.12738:60 545.1452:56 545.1687:87 545.19623:48 545.23523:140 545.2605:57 545.27563:53 545.29913:131 545.32147:22 545.34332:138 545.36151:47 545.38068:42 545.40533:40 545.45874:78 545.49609:51 545.51575:54 545.53406:158 545.55273:53 545.58429:61 545.60687:82 545.63184:50 545.65051:127 545.67438:74 545.71045:130 545.73114:143 545.74567:56 545.76654:68 545.78998:84 545.8338:62 545.85596:165 545.87787:148 545.91455:226 545.95068:67 546.00824:50 546.03577:42 546.0564:41 546.08057:27 546.10339:60 546.12463:51 546.14734:124 546.1709:35 546.18927:60 546.21088:130 546.23322:49 546.25305:42 546.30249:83 546.33594:81 546.37433:105 546.39429:43 546.4212:84 546.45813:65 546.48907:94 546.51746:235 546.54968:176 546.57953:109 546.60071:54 546.62952:56 546.65735:40 546.67566:65 546.69916:112 546.72943:35 546.74823:44 546.77832:59 546.80591:237 546.84827:64 546.87262:34 546.89899:74 546.93506:48 546.96326:41 546.98785:32 547.01288:56 547.04102:243 547.07385:160 547.1051:47 547.13171:120 547.16504:52 547.19409:162 547.21875:128 547.24567:146 547.28027:93 547.29279:54 547.31073:56 547.34631:76 547.37085:78 547.38843:72 547.41443:63 547.44592:104 547.466:41 547.48956:38 547.50885:27 547.52478:127 547.55206:46 547.58582:43 547.6264:57 547.65228:43 547.67041:51 547.69586:46 547.75378:180 547.7735:67 547.80377:57 547.83484:212 547.85394:62 547.86713:46 547.88708:83 547.92114:40 547.94476:52 547.96564:168 547.98071:128 548.00122:38 548.01685:24 548.03101:38 548.04736:22 548.05896:50 548.07269:22 548.10541:84 548.14252:63 548.1554:153 548.17194:69 548.1908:113 548.224:43 548.24982:48 548.27057:42 548.29138:61 548.30652:70 548.3371:43 548.36542:62 548.38562:48 548.40863:101 548.42419:59 548.43976:50 548.45685:288 548.47284:43 548.49963:41 548.52338:86 548.53784:42 548.57178:58 548.59259:46 548.61017:43 548.62708:31 548.63733:36 548.65479:69 548.67157:99 548.70398:49 548.72223:31 548.74341:39 548.75787:43 548.7821:58 548.8006:53 548.81952:67 548.84619:32 548.87305:43 548.89758:43 548.91504:22 548.92609:40 548.94708:64 548.96149:120 548.98694:37 549.02222:54 549.03546:36 549.06073:61 549.09534:74 549.12622:80 549.1554:58 549.18573:38 549.20898:56 549.23438:57 549.26617:58 549.31006:82 549.33447:98 549.35089:103 549.39221:41 549.40875:22 549.43335:53 549.4613:48 549.48712:41 549.5144:42 549.52545:33 549.54169:179 549.55475:78 549.58148:34 549.59961:40 549.63385:54 549.66687:61 549.6908:40 549.73169:67 549.77875:146 549.79755:87 549.81116:29 549.84515:40 549.87329:61 549.92017:66 549.94641:40 549.96454:44 550.0022:42 550.03339:22 550.04718:22 550.07446:49 550.10529:41 550.12933:45 550.14258:22 550.15173:56 550.16833:39 550.18335:39 550.21332:42 550.23071:142 550.26752:94 550.29028:47 550.30676:71 550.341:68 550.37109:22 550.38409:35 550.41455:36 550.4267:72 550.44391:37 550.47693:60 550.50269:22 550.52545:109 550.56183:34 550.57733:83 550.59424:63 550.63263:148 550.67712:22 550.70142:50 550.71826:97 550.73511:71 550.76007:86 550.79486:43 550.81378:30 550.82953:28 550.86261:22 550.9024:55 550.93805:41 550.96808:54 550.98541:42 551.00598:52 551.0191:30 551.03333:52 551.06531:100 551.12567:59 551.14532:59 551.16907:54 551.18915:60 551.21851:43 551.2403:45 551.25616:22 551.28046:45 551.29883:43 551.31323:217 551.341:40 551.35541:38 551.375:42 551.39844:31 551.41449:42 551.43176:37 551.44495:37 551.4704:42 551.50391:42 551.52045:52 551.539:43 551.55151:48 551.56354:36 551.58234:22 551.61157:65 551.64203:41 551.6817:72 551.70374:22 551.72028:34 551.7467:156 551.75897:63 551.78314:40 551.80298:65 551.83417:22 551.86359:40 551.89734:189 551.91937:43 551.93304:58 551.95392:36 551.97198:34 551.9967:60 552.02686:72 552.0437:22 552.07043:77 552.10358:64 552.12988:35 552.15442:47 552.18561:22 552.21887:65 552.24884:61 552.28546:109 552.31989:22 552.37109:43 552.39258:44 552.4162:66 552.43457:57 552.45203:22 552.4809:46 552.52222:173 552.54291:39 552.57605:90 552.5976:40 552.62537:51 552.66882:24 552.70776:42 552.72937:39 552.75708:22 552.78223:81 552.80853:65 552.83014:54 552.85242:60 552.88477:57 552.91864:50 552.94464:39 552.99127:54 553.00763:49 553.03137:37 553.05396:36 553.08044:39 553.11951:42 553.15033:66 553.16534:51 553.18738:43 553.20386:22 553.22113:57 553.26154:42 553.30328:54 553.31799:97 553.35803:55 553.40729:22 553.42029:80 553.45013:56 553.48083:54 553.51459:39 553.53778:32 553.56537:59 553.58649:36 553.60211:50 553.62305:46 553.64459:53 553.67139:35 553.70398:49 553.72491:22 553.74786:34 553.77124:98 553.79535:34 553.81934:22 553.83136:22 553.8537:57 553.87207:34 553.89612:28 553.92126:48 553.95026:47 553.97064:39 553.99005:33 554.01453:42 554.03503:60 554.06122:34 554.08258:39 554.09967:46 554.12415:22 554.13861:51 554.16901:154 554.20459:43 554.23682:58 554.26147:41 554.27008:22 554.28918:115 554.30469:48 554.31903:50 554.33392:26 554.35217:22 554.37653:35 554.40051:61 554.41608:85 554.43127:59 554.45526:26 554.47382:58 554.49957:38 554.5097:38 554.54565:41 554.56207:37 554.58148:58 554.61279:43 554.63074:41 554.64746:34 554.66406:43 554.68091:42 554.70844:41 554.72644:39 554.75812:22 554.80432:119 554.83142:63 554.84692:39 554.86224:35 554.87592:28 554.89099:50 554.90948:41 554.92322:55 554.94934:37 554.97754:22 555.00012:44 555.02386:40 555.05963:66 555.08612:42 555.11621:33 555.13672:36 555.15839:22 555.18512:33 555.19696:38 555.22046:33 555.23889:42 555.27759:40 555.30487:41 555.33081:36 555.35162:37 555.37152:36 555.39178:22 555.40961:29 555.4364:49 555.47412:56 555.48981:29 555.52008:22 555.53955:22 555.57483:24 555.58667:22 555.6095:22 555.62445:42 555.63379:49 555.64587:37 555.67523:22 555.68579:42 555.70868:42 555.73102:28 555.75061:41 555.76782:40 555.78406:43 555.81543:60 555.84937:43 555.88959:57 555.92822:22 555.95929:40 555.98663:40 556.0083:22 556.04315:51 556.07452:54 556.09399:35 556.13232:64 556.16187:23 556.17401:35 556.19849:108 556.22931:30 556.23938:22 556.27374:43 556.28998:25 556.31915:22 556.33319:35 556.34235:22 556.36731:55 556.39172:22 556.41406:41 556.45453:48 556.48895:22 556.51337:63 556.54578:22 556.58124:36 556.60651:45 556.6308:42 556.65472:40 556.67761:43 556.70239:37 556.72888:42 556.75977:23 556.78418:52 556.8269:34 556.85175:52 556.8692:22 556.89685:42 556.92493:32 556.97614:66 556.99707:40 557.01208:37 557.03491:22 557.04352:23 557.07135:64 557.09778:22 557.12555:65 557.14563:35 557.16486:22 557.17633:22 557.19708:92 557.21411:22 557.22205:22 557.23383:22 557.24847:107 557.2782:36 557.30554:22 557.32294:43 557.34821:22 557.3717:50 557.40503:39 557.42639:56 557.44623:22 557.47119:63 557.50201:38 557.52423:35 557.54694:55 557.578:101 557.6131:50 557.63586:28 557.64886:58 557.67609:36 557.71185:33 557.73853:51 557.77509:43 557.78918:52 557.85449:22 557.87921:40 557.91925:41 557.93854:39 557.95508:36 557.97375:22 557.9837:43 557.99866:22 558.03589:43 558.06879:40 558.09662:42 558.12384:22 558.15692:44 558.18671:32 558.20129:34 558.22876:40 558.25446:42 558.28589:25 558.30304:53 558.32623:38 558.34674:61 558.36792:50 558.3913:76 558.41333:22 558.43292:23 558.4505:43 558.46747:56 558.48926:22 558.52594:34 558.55469:32 558.58344:48 558.61298:49 558.63171:22 558.6507:42 558.66821:46 558.68317:22 558.71265:22 558.72595:44 558.76111:49 558.78259:43 558.80188:43 558.82635:25 558.85223:23 558.87592:43 558.90094:37 558.92542:78 558.95288:22 558.9812:22 559.00043:22 559.01782:22 559.04547:38 559.0976:37 559.12231:32 559.1521:22 559.1676:40 559.20367:48 559.21997:22 559.2406:22 559.27246:58 559.30658:45 559.32819:41 559.34717:22 559.38062:34 559.40295:22 559.42291:41 559.44885:22 559.46899:22 559.5036:137 559.5321:35 559.55878:31 559.58722:73 559.61475:22 559.63562:50 559.6629:99 559.67578:22 559.69562:38 559.71606:22 559.74762:24 559.77338:35 559.80444:43 559.84198:65 559.85455:37 559.87024:42 559.8974:53 559.90826:57 559.94354:43 559.97662:64 559.99646:44 560.01068:57 560.02496:37 560.04565:102 560.06354:39 560.0849:47 560.10315:37 560.12207:27 560.14539:48 560.17493:73 560.19208:67 560.21539:55 560.25677:22 560.27631:56 560.31073:53 560.33325:41 560.36243:40 560.38568:22 560.39886:22 560.41803:87 560.43896:22 560.46173:44 560.48364:50 560.51117:22 560.54987:22 560.60107:60 560.62482:38 560.64526:39 560.66479:39 560.71075:55 560.74487:22 560.76691:35 560.77551:36 560.79413:43 560.80896:33 560.83307:22 560.85803:36 560.87653:38 560.8988:35 560.9198:35 560.94336:27 560.96417:22 560.98175:22 561.00323:38 561.02142:30 561.03503:43 561.06213:37 561.08826:22 561.1051:40 561.13403:45 561.15973:41 561.17389:22 561.19751:65 561.23218:48 561.27808:37 561.34125:22 561.36279:42 561.39838:33 561.41681:44 561.44781:50 561.46533:39 561.50427:38 561.52545:51 561.54858:45 561.56995:37 561.59338:37 561.62103:184 561.64777:42 561.68146:42 561.70709:66 561.72705:53 561.74774:42 561.77246:46 561.79364:47 561.81696:22 561.84332:68 561.86066:40 561.88916:41 561.90326:39 561.92456:48 561.94684:46 561.9823:26 561.99902:32 562.02478:23 562.04199:26 562.06415:42 562.09912:42 562.12964:22 562.15149:22 562.17145:42 562.18146:41 562.20691:43 562.24597:30 562.26727:24 562.28979:33 562.30829:103 562.32642:40 562.35663:25 562.38593:22 562.39484:22 562.41949:47 562.4375:22 562.45776:57 562.50403:49 562.52405:40 562.54797:35 562.58093:26 562.63147:52 562.66156:37 562.67712:30 562.69513:72 562.71252:60 562.75372:36 562.77527:43 562.81274:37 562.83496:22 562.87518:46 562.89838:36 562.93481:22 562.98077:39 562.99762:47 563.01477:43 563.0296:38 563.04626:41 563.07196:40 563.10052:37 563.12524:35 563.14868:22 563.16547:22 563.18817:40 563.21399:22 563.24805:30 563.2782:22 563.30573:41 563.33844:38 563.37323:60 563.39197:22 563.41724:45 563.45258:22 563.4751:42 563.5072:22 563.52301:22 563.54639:39 563.59442:22 563.61768:56 563.63568:33 563.66455:22 563.68073:38 563.71283:22 563.73407:43 563.75061:40 563.77875:39 563.79791:43 563.84015:49 563.85541:22 563.8833:42 563.90845:76 563.92511:22 563.94562:22 563.97632:46 563.99762:42 564.02209:22 564.05493:22 564.07147:42 564.08948:42 564.11194:22 564.12817:22 564.16083:41 564.19537:43 564.22076:22 564.25317:81 564.2771:22 564.30786:33 564.32465:22 564.34222:22 564.3678:22 564.37909:35 564.39716:42 564.41229:71 564.43268:44 564.4527:54 564.4776:32 564.49786:45 564.51764:61 564.5437:54 564.55981:22 564.59601:33 564.61493:23 564.63611:22 564.66119:26 564.68085:22 564.69507:47 564.7146:22 564.74005:38 564.7699:35 564.78436:34 564.80585:22 564.84491:48 564.87756:22 564.89294:50 564.90869:41 564.92877:22 564.96918:37 564.98694:22 565.00366:28 565.02795:36 565.04822:27 565.06982:22 565.09735:43 565.12585:22 565.13367:22 565.15302:43 565.17926:45 565.2135:34 565.25006:22 565.27649:70 565.3056:33 565.31934:22 565.33624:22 565.36371:50 565.38281:22 565.40765:32 565.43903:43 565.45905:43 565.4906:51 565.50745:22 565.54462:48 565.56836:22 565.5791:37 565.61908:51 565.64868:25 565.66211:53 565.68732:43 565.70898:38 565.72711:22 565.75598:25 565.78107:24 565.80157:42 565.84637:22 565.86304:31 565.93835:47 565.97534:51 566.00598:38 566.02545:45 566.03729:22 566.05603:23 566.07776:36 566.11993:24 566.1358:59 566.15387:37 566.18701:46 566.21539:34 566.2392:56 566.26746:44 566.28656:68 566.30792:55 566.34192:29 566.38226:48 566.39587:22 566.42834:42 566.45886:34 566.466:22 566.47516:30 566.49176:23 566.54681:83 566.57446:22 566.58508:71 566.6015:22 566.63708:22 566.659:46 566.70636:25 566.72668:35 566.75421:22 566.77386:22 566.78479:36 566.82007:34 566.84778:71 566.8833:30 566.90765:22 566.9245:22 566.95526:57 566.98621:45 567.00977:39 567.0257:22 567.04956:60 567.07025:22 567.09283:87 567.11511:46 567.15082:22 567.17267:45 567.2182:55 567.23621:37 567.24951:63 567.2713:42 567.28662:22 567.32281:22 567.34094:29 567.36871:22 567.37793:34 567.39899:39 567.41754:64 567.43835:38 567.47406:28 567.49133:22 567.51862:42 567.55005:45 567.57507:54 567.59509:41 567.61566:43 567.63715:22 567.65588:47 567.67303:39 567.70947:41 567.73285:22 567.78741:56 567.82013:41 567.87054:22 567.93384:53 567.95801:22 567.98193:38 568.02942:40 568.05811:50 568.07458:23 568.11255:22 568.12604:39 568.15649:22 568.18896:22 568.20148:33 568.22357:22 568.26367:35 568.29309:22 568.33472:32 568.35846:22 568.38605:22 568.40125:41 568.43237:57 568.46881:34 568.51099:31 568.53235:55 568.55353:37 568.59204:22 568.62909:22 568.64337:22 568.68042:65 568.69598:35 568.71582:22 568.74854:38 568.76318:52 568.80579:39 568.82611:22 568.8476:48 568.86414:22 568.88177:29 568.91217:42 568.95819:40 568.97693:39 568.9903:48 569.00549:22 569.02679:31 569.04388:52 569.09186:28 569.10785:52 569.13165:22 569.14685:22 569.16089:22 569.19128:26 569.21533:33 569.24957:22 569.27979:47 569.31073:65 569.32965:22 569.34558:43 569.35712:22 569.37354:22 569.41327:22 569.45667:48 569.48767:43 569.50525:45 569.54919:50 569.58508:22 569.612:22 569.64038:22 569.65509:41 569.67456:22 569.7287:41 569.75708:34 569.77863:22 569.79242:51 569.83453:58 569.86316:22 569.89111:28 569.90887:22 569.92981:36 569.9588:33 569.98804:33 569.99896:41 570.02228:22 570.05292:45 570.10962:44 570.1347:43 570.16229:30 570.20007:63 570.24371:22 570.26013:45 570.28058:59 570.29669:22 570.31592:23 570.3418:33 570.36273:35 570.39301:24 570.42358:22 570.46399:60 570.49646:22 570.51447:37 570.53455:22 570.54767:31 570.5755:22 570.59509:35 570.61847:22 570.64191:40 570.66632:41 570.7074:35 570.74353:28 570.75922:41 570.77826:43 570.79498:22 570.8175:36 570.84503:40 570.87408:41 570.89972:42 570.92236:42 570.96912:36 570.99554:22 571.02032:43 571.0318:22 571.08423:25 571.1203:34 571.1438:36 571.17499:22 571.18683:40 571.20856:22 571.22449:43 571.27612:43 571.29596:41 571.32031:51 571.36188:26 571.37616:39 571.39551:22 571.41479:39 571.45178:40 571.47955:33 571.49615:43 571.51251:44 571.5556:23 571.58612:43 571.59955:22 571.61707:22 571.63171:22 571.65106:22 571.6651:22 571.68726:27 571.70032:51 571.71429:22 571.73688:22 571.77869:22 571.80298:36 571.82971:22 571.85229:22 571.88245:22 571.90503:43 571.92438:39 571.94501:22 571.95691:22 571.99298:22 572.0271:45 572.05664:33 572.10614:174 572.12769:22 572.14746:60 572.16711:30 572.19452:22 572.21204:33 572.22491:22 572.24475:24 572.27551:59 572.32336:27 572.3465:22 572.36749:39 572.40784:32 572.43347:34 572.44843:43 572.48303:43 572.49585:22 572.51373:34 572.53595:43 572.55768:24 572.58008:41 572.59753:22 572.63324:22 572.65558:51 572.67896:32 572.70068:22 572.72882:22 572.75171:41 572.7757:43 572.81543:24 572.86243:22 572.89148:38 572.91132:54 572.93341:36 572.95593:54 572.9953:38 573.02722:22 573.06403:22 573.09082:31 573.12329:37 573.15625:40 573.18073:29 573.2276:23 573.24738:22 573.27625:39 573.2962:22 573.31006:22 573.3407:78 573.38135:43 573.40967:57 573.43866:35 573.47003:22 573.49042:22 573.50787:40 573.53009:22 573.5484:39 573.5946:40 573.61108:48 573.63361:22 573.66156:47 573.68091:22 573.69733:22 573.7149:22 573.72479:22 573.74854:40 573.77002:44 573.78442:33 573.80731:35 573.8205:22 573.83691:22 573.87518:42 573.93018:40 573.96338:77 574.00708:42 574.03455:22 574.05536:22 574.08081:37 574.10492:35 574.12616:22 574.15253:22 574.16663:22 574.20502:37 574.22528:22 574.24377:22 574.26404:22 574.29974:51 574.32623:22 574.34619:22 574.36963:41 574.39154:38 574.42255:33 574.4342:22 574.46246:41 574.48114:22 574.49823:22 574.50818:22 574.52454:47 574.5379:22 574.57318:38 574.61066:22 574.66571:41 574.69403:22 574.70831:57 574.73682:22 574.76208:42 574.80042:32 574.81842:22 574.86011:22 574.87323:30 574.90656:31 574.92401:22 574.95898:22 574.97388:43 574.99213:43 575.00409:22 575.04407:42 575.07751:47 575.11237:30 575.12433:52 575.15887:38 575.17999:49 575.21289:22 575.2359:22 575.28003:22 575.31226:42 575.32916:37 575.34381:22 575.37073:22 575.40839:22 575.43024:47 575.45544:42 575.48859:27 575.51447:25 575.53455:22 575.56012:28 575.57697:36 575.60736:22 575.64703:37 575.66559:22 575.6814:22 575.70844:22 575.72693:39 575.7395:22 575.79425:22 575.82086:22 575.83917:36 575.8573:44 575.87445:41 575.89062:22 575.92676:22 575.96179:30 575.98987:22 576.01733:22 576.03491:45 576.06201:22 576.08527:26 576.10651:22 576.13269:22 576.14563:22 576.17114:34 576.19855:22 576.21149:22 576.25037:49 576.26202:41 576.28058:22 576.34259:34 576.36859:22 576.39331:36 576.44482:36 576.46423:42 576.51013:22 576.5509:22 576.59589:37 576.64783:36 576.68335:22 576.71283:43 576.72534:40 576.73853:41 576.77283:24 576.78088:38 576.78809:33 576.81:22 576.82709:34 576.85114:36 576.87769:34 576.89795:40 576.91931:30 576.9469:22 576.97589:22 576.98969:22 577.05231:22 577.07214:33 577.10138:22 577.12:22 577.13947:41 577.20172:22 577.2276:31 577.26801:31 577.31183:22 577.33356:22 577.35004:22 577.38147:36 577.42493:47 577.45239:22 577.4729:35 577.51886:22 577.53387:36 577.60504:25 577.63739:22 577.7066:22 577.76416:24 577.79962:22 577.82983:22 577.85022:22 577.87146:22 577.88812:40 577.9209:22 577.93402:40 577.96796:22 577.9939:22 578.02222:43 578.04565:22 578.06409:55 578.08716:22 578.12097:27 578.14105:22 578.17639:22 578.21576:26 578.22711:63 578.24567:24 578.26233:22 578.27972:38 578.30804:22 578.33124:22 578.36523:37 578.38483:22 578.40784:32 578.44135:22 578.47034:22 578.49084:22 578.51324:22 578.52734:22 578.54877:43 578.58392:22 578.62512:22 578.65094:40 5	glabra_root_NEG_Library-matched	glabra_root_Library-matched
glabra_root_NEG_2024	2024	Unknown	5775	5.980933	6.182217	6.44185	-837.8906	11623.375	54743.55859	null	[M-H]-	M + 1	isotope of 2023	null	null	null	null	null	null	999	FALSE	FALSE	FALSE	null	null	null	null	null	1949.619	837.43783:63 837.72371:55 837.8906:18552 837.95281:54 837.96773:74 837.9848:60 838.26411:48 838.39253:108304 838.78207:94 838.85002:85 838.89365:2625 838.9896:64 839.08558:81 839.18922:52 839.21566:52 839.30145:64 839.39508:26512 839.47839:99 839.51636:91 839.53417:72 839.5615:84 839.57456:88 839.59614:67 839.62859:34 839.6806:66 839.7037:54 839.7776:34 839.80725:56 839.83511:114 839.84999:34 839.89776:431 839.92874:123 839.97205:34 840.04548:45 840.0927:34 840.13936:57 840.16026:65 840.18493:61 840.23085:90 840.28477:67 840.31771:68 840.39688:4116 840.48153:92 840.4974:60 840.54985:79 840.58584:62 840.69209:75 840.76406:109 840.7898:34 840.84493:58 840.87791:53 840.90244:80 841.03265:34 841.05873:59 841.11529:71 841.22263:65 841.25445:72 841.30794:59 841.39907:819 841.50034:66 841.62334:74 841.67018:61 841.69437:53 841.85064:73 841.89032:156 842.01937:57 842.13656:51 842.15141:63 842.18015:61 842.23036:34 842.39447:271 842.43608:95 842.46852:87 842.49895:52 842.66485:67 842.72372:59 842.75507:82 842.81319:34 842.83696:63 842.88186:155	57.03529:20 59.01407:68 68.08655:20 69.77104:20 70.136:20 71.01383:29 72.99175:49 73.02716:20 73.67676:24 75.00738:53 75.01504:20 85.02814:53 87.00778:25 88.79903:20 89.02399:48 89.03502:20 94.11472:20 95.00834:30 99.00822:67 100.81587:20 101.0241:31 101.2737:20 102.99798:20 103.00383:75 103.01197:20 107.6199:20 113.02395:97 115.00084:20 117.01521:22 120.83214:20 126.76022:20 128.86469:20 131.02682:31 131.03549:20 131.16872:20 133.01207:20 133.05443:20 133.94621:20 134.51476:20 145.85539:20 149.04562:34 155.09874:20 156.61972:26 157.01091:40 165.8877:20 175.02374:108 176.02106:20 180.19875:20 188.498:20 189.50388:20 193.00948:20 193.03397:281 193.05846:20 193.07002:20 194.04019:73 231.09703:21 232.82817:32 232.97546:21 233.40622:21 235.04451:92 235.6675:21 236.05711:21 236.1015:21 237.25204:39 237.36893:21 240.33664:21 244.03938:33 246.76492:21 250.17236:21 261.05893:21 262.70612:21 262.8927:21 263.04007:40 264.17108:21 268.41629:21 270.51453:21 274.65594:21 289.03891:21 289.05338:79 290.05975:21 291.03226:21 293.04373:27 307.06586:41 321.34808:21 326.39288:21 333.0412:51 333.06354:36 341.00928:21 342.13434:21 342.832:25 342.91202:21 345.43143:21 346.31125:21 346.84598:47 348.45721:21 349.89032:21 349.90073:21 350.08179:21 350.29532:21 350.45667:21 350.88861:21 350.99963:21 351.01517:57 351.05502:2759 351.08777:108 351.13269:21 351.58618:21 351.68628:21 351.69455:42 352.03967:29 352.05817:284 352.09518:42 352.11612:50 352.26236:21 352.3129:21 352.66232:21 352.95206:21 353.05481:39 353.06616:21 353.1398:21 353.39569:21 354.38745:31 354.43307:21 354.47275:21 354.69684:21 354.86472:21 355.25668:32 355.34555:21 355.48218:21 355.66687:21 355.7269:21 355.77032:21 355.88211:21 356.03271:21 356.37286:21 356.47757:36 356.63547:21 356.69467:21 357.13321:21 357.55444:21 367.19202:21 368.97064:21 369.33102:21 369.45621:21 369.5061:21 369.83215:54 369.94211:21 370.52917:21 370.63287:21 370.66589:21 370.87711:21 370.90634:21 371.61029:21 371.67661:37 371.71225:21 372.091:21 372.34314:39 372.52945:21 372.67801:29 373.08356:21 373.46771:21 373.53586:21 373.57468:21 373.65134:21 373.97614:21 374.05191:21 374.27261:21 374.47919:21 374.68582:21 374.92761:21 375.6828:21 375.77774:21 376.21173:21 376.2402:21 376.3371:21 376.41406:21 376.49673:21 376.55377:21 376.57278:21 376.62314:21 376.70963:21 376.89975:21 377.2659:21 377.27637:21 377.32922:21 377.6503:21 378.07138:34 378.16119:28 378.21201:21 378.62442:23 379.14441:33 379.93362:21 380.21475:21 380.50415:21 380.53281:21 380.98959:21 382.44781:21 382.86932:21 384.43097:21 384.52029:21 385.88269:21 386.90271:21 387.77209:21 388.80856:21 389.4075:21 391.4425:21 392.33447:21 396.49164:36 397.09229:21 401.58282:21 409.91116:21 411.99008:21 412.8663:21 413.23755:21 414.58163:21 416.25256:21 416.62036:21 419.0369:21 420.11331:21 420.47375:21 423.2923:21 425.72809:21 429.06821:21 430.36768:21 430.80261:21 431.85025:21 432.35925:21 436.14447:21 437.80396:21 438.82617:21 441.24347:21 441.33298:21 442.02359:21 442.78171:21 444.44138:21 445.81561:21 445.99039:21 446.29761:21 447.70163:21 448.26242:21 454.10028:22 457.40512:22 458.64713:22 460.0925:22 463.84189:22 464.58551:27 466.95438:22 471.51712:22 472.22989:22 472.92191:22 476.91776:22 476.96054:22 481.39377:35 481.76633:22 481.98779:22 483.34238:22 483.63745:22 484.12546:22 485.12057:22 485.29425:22 485.32516:72 485.35178:34 485.39673:22 485.45117:22 485.47766:22 486.21817:22 486.3288:49 486.71722:22 486.92532:32 487.9324:22 488.38251:22 488.46957:22 488.80469:22 489.18097:22 489.71573:22 489.94876:22 490.14932:22 490.22522:22 491.48602:22 491.51208:22 492.16592:22 492.86041:22 493.80133:22 494.05603:22 495.25851:22 495.5495:23 495.59207:22 496.07736:22 496.20935:22 497.47345:22 497.77719:42 498.10611:22 498.53717:37 499.09576:22 499.67908:22 500.44788:22 506.08286:22 506.24042:22 508.39471:22 509.36691:22 511.30078:22 511.56882:22 512.1073:22 514.55951:22 519.29169:22 520.25415:22 522.95306:22 524.1474:25 524.52661:22 525.19873:22 527.32434:22 527.82825:22 527.99048:39 528.07245:22 528.29755:22 528.58691:22 528.91119:22 529.11694:29 529.30438:22 529.34833:22 529.41589:22 529.64246:22 529.70892:22 530.09515:22 530.18066:22 530.19824:22 530.32935:27 530.42493:22 530.51062:22 530.55426:22 530.62909:22 530.72723:22 530.77802:22 530.79962:22 530.82428:22 530.84167:22 530.8739:22 531.04431:22 531.07819:22 531.25879:22 531.27234:22 531.29065:22 531.32764:22 531.34454:22 531.37695:23 531.43713:22 531.47888:22 531.50488:22 531.55231:22 531.58954:22 531.72797:49 531.74994:22 531.77588:22 531.79419:38 531.84705:22 531.8866:22 531.93738:22 531.94672:24 532.1972:22 532.25708:22 532.28876:22 532.30682:22 532.37689:22 532.41302:22 532.50116:22 532.54523:22 532.56537:26 532.59497:22 532.75098:22 532.80634:22 532.82556:22 532.84302:22 532.86963:22 532.89099:24 532.99628:22 533.01245:41 533.09845:50 533.2218:40 533.31183:41 533.36719:22 533.42938:22 533.45483:22 533.495:22 533.57025:22 533.63757:22 533.6828:22 533.71564:22 533.74506:22 533.79144:22 533.84912:22 533.88873:22 533.90686:22 533.93396:22 533.99847:39 534.04034:22 534.12585:23 534.14502:28 534.17279:22 534.19629:22 534.23279:22 534.26562:22 534.28351:35 534.31091:22 534.33807:22 534.38336:22 534.40955:40 534.45416:30 534.48181:22 534.50336:22 534.57587:42 534.59619:22 534.66095:40 534.685:34 534.71533:22 534.74567:22 534.76831:22 534.78986:22 534.83063:33 534.8963:22 534.92804:38 534.99243:42 535.03564:22 535.12286:22 535.13916:30 535.15619:35 535.17047:22 535.24506:22 535.30914:41 535.34888:39 535.36761:22 535.39368:22 535.41766:33 535.44806:22 535.45551:22 535.47205:36 535.50287:22 535.54895:22 535.56873:22 535.57727:22 535.60333:22 535.64276:22 535.67334:40 535.69263:38 535.71552:22 535.73309:39 535.79944:42 535.83838:34 535.86487:22 535.88196:41 535.90784:22 535.92706:22 535.94055:43 535.95929:22 535.97028:22 535.98553:30 536.00787:43 536.02997:22 536.05804:31 536.08624:22 536.10736:37 536.13788:32 536.15546:22 536.17584:22 536.19659:22 536.22119:22 536.24353:86 536.28217:22 536.30121:38 536.31793:38 536.35846:22 536.37543:22 536.40686:37 536.45032:22 536.46393:22 536.4787:22 536.54675:22 536.5592:22 536.57587:52 536.60175:34 536.61932:22 536.63409:22 536.65222:22 536.69617:29 536.71643:31 536.73914:39 536.76117:22 536.81049:40 536.82129:22 536.84839:27 536.85986:22 536.88275:33 536.92566:24 536.94299:37 536.96136:44 536.97766:22 536.99036:22 537.05188:22 537.07776:22 537.09772:35 537.12421:35 537.15607:22 537.17993:22 537.2193:22 537.25696:41 537.29004:22 537.32312:42 537.34723:35 537.37036:54 537.40015:22 537.42395:22 537.44232:37 537.47467:34 537.53131:43 537.57117:50 537.58838:22 537.62408:33 537.66003:43 537.67468:22 537.70892:43 537.73108:22 537.75439:36 537.77356:40 537.81775:42 537.83734:22 537.89355:32 537.9303:33 537.94751:22 537.96893:22 537.9801:38 538.0213:22 538.06366:35 538.08789:22 538.10388:35 538.13153:22 538.15649:40 538.19226:22 538.20746:24 538.21997:22 538.25439:42 538.27661:34 538.32611:44 538.36902:22 538.38226:22 538.41858:41 538.44092:24 538.4668:61 538.48785:49 538.52075:22 538.5459:22 538.57806:22 538.591:37 538.61334:22 538.62811:22 538.66199:33 538.69519:22 538.72699:22 538.74634:22 538.77039:36 538.7998:32 538.83411:22 538.86414:37 538.88037:24 538.93115:55 538.95648:22 538.97449:49 538.99872:22 539.02521:22 539.05103:22 539.08978:31 539.11865:43 539.1532:54 539.17401:34 539.1814:22 539.20032:37 539.22906:42 539.24756:37 539.27545:22 539.30927:30 539.3598:22 539.40607:22 539.45587:22 539.48254:43 539.51843:45 539.55225:121 539.57416:22 539.58759:22 539.61542:33 539.6554:75 539.67883:22 539.70203:31 539.73828:41 539.75983:22 539.7821:22 539.8233:22 539.84497:22 539.88177:188 539.90167:35 539.91211:31 539.93073:41 539.95398:34 539.9765:22 539.99438:22 540.00867:44 540.03027:34 540.05035:56 540.06976:22 540.09308:40 540.1109:50 540.14014:67 540.17059:52 540.19666:22 540.2262:22 540.25311:55 540.28473:35 540.30176:38 540.33606:25 540.35657:22 540.37872:22 540.39325:22 540.40381:22 540.45831:23 540.47003:49 540.50031:28 540.52454:36 540.55298:22 540.57483:34 540.59576:22 540.61792:140 540.64917:30 540.66919:37 540.69189:49 540.71265:126 540.74005:22 540.76459:40 540.78253:22 540.79633:38 540.81769:38 540.8446:22 540.85571:39 540.88245:29 540.89868:47 540.92627:37 540.95282:40 540.98389:58 541.0141:35 541.05286:26 541.08374:65 541.1076:22 541.12616:29 541.14392:41 541.1601:34 541.18842:41 541.20099:22 541.22174:42 541.25244:42 541.26929:60 541.30042:36 541.32739:96 541.34442:38 541.36096:56 541.38367:50 541.40118:32 541.41632:35 541.44019:26 541.46973:61 541.50958:36 541.53455:44 541.55853:27 541.57806:43 541.59937:38 541.61383:57 541.62756:53 541.64203:37 541.65125:43 541.67242:35 541.69171:53 541.71106:33 541.73419:65 541.75983:38 541.77863:54 541.81525:36 541.84491:71 541.85864:41 541.88318:61 541.90192:22 541.93652:37 541.96527:36 541.99603:22 542.03937:55 542.05804:22 542.08911:47 542.10834:22 542.12378:56 542.14624:50 542.16187:22 542.18341:22 542.20587:34 542.22192:34 542.24774:22 542.26361:33 542.28015:58 542.30804:68 542.32648:29 542.34125:37 542.35895:58 542.3988:38 542.41089:34 542.43652:44 542.47943:43 542.49615:41 542.51392:53 542.52521:22 542.54736:43 542.57623:43 542.59338:43 542.60809:22 542.62732:41 542.64319:33 542.66266:34 542.69226:22 542.70612:22 542.73608:26 542.75598:52 542.78619:30 542.80389:43 542.82745:22 542.84906:34 542.87189:39 542.89978:29 542.9118:67 542.94983:62 542.97888:33 543.00787:26 543.03674:34 543.06012:53 543.0744:40 543.09143:57 543.11029:41 543.13367:55 543.16394:53 543.1853:43 543.1944:27 543.21204:22 543.23785:54 543.26825:55 543.30774:62 543.3548:22 543.37695:39 543.39667:41 543.43195:43 543.44849:44 543.46368:22 543.47974:22 543.49628:34 543.50763:22 543.52594:22 543.5517:22 543.58575:34 543.61908:50 543.63391:25 543.65057:38 543.67078:36 543.69141:35 543.72473:38 543.75623:63 543.78693:22 543.80688:76 543.82892:30 543.85846:41 543.8877:41 543.92285:42 543.95148:43 543.96429:43 543.98346:54 544.00171:22 544.01703:44 544.03693:32 544.0705:22 544.0957:47 544.11896:47 544.13452:43 544.14819:22 544.16882:56 544.19189:56 544.20471:47 544.21692:39 544.24658:26 544.26648:30 544.2868:23 544.30847:62 544.34387:38 544.36969:39 544.39233:109 544.41534:38 544.44305:42 544.47229:42 544.49176:39 544.52191:38 544.55157:22 544.57013:46 544.59198:30 544.62329:47 544.65833:63 544.67383:36 544.69586:76 544.7113:43 544.73291:50 544.75464:40 544.77716:47 544.80719:37 544.82623:50 544.85181:112 544.87402:22 544.89203:38 544.92468:119 544.9494:139 544.98059:97 545.00616:38 545.03564:54 545.05426:55 545.07953:22 545.09906:22 545.11249:22 545.12946:33 545.14905:22 545.16736:22 545.18427:39 545.21912:43 545.23474:22 545.27057:40 545.29291:89 545.31189:98 545.35455:56 545.38135:63 545.39844:29 545.42181:22 545.4425:47 545.47449:112 545.50195:33 545.5365:42 545.56848:40 545.59753:48 545.62329:48 545.64972:91 545.66321:50 545.68988:32 545.71423:63 545.73303:46 545.7511:35 545.77173:45 545.80389:43 545.82727:24 545.84192:49 545.8689:22 545.89008:30 545.91077:22 545.93719:58 545.95117:22 545.96991:49 545.99292:34 546.01501:22 546.03467:36 546.06879:44 546.09412:56 546.11639:31 546.14178:33 546.16376:26 546.18469:42 546.20197:49 546.21997:41 546.25452:40 546.28754:22 546.30627:53 546.31982:24 546.33936:37 546.36084:60 546.3913:39 546.41077:22 546.43011:34 546.47137:72 546.49188:45 546.52887:35 546.56293:45 546.59363:48 546.62146:38 546.64026:48 546.66211:48 546.67853:48 546.6994:37 546.73083:45 546.74805:43 546.77252:77 546.79138:36 546.81567:45 546.82837:67 546.84528:50 546.86945:48 546.883:28 546.90375:57 546.9259:41 546.94983:37 546.96564:44 546.9903:42 547.01447:43 547.04315:22 547.06805:41 547.08154:41 547.09778:63 547.11938:40 547.13757:43 547.16443:26 547.19263:38 547.21692:38 547.2511:30 547.27618:22 547.30103:69 547.33966:35 547.36292:43 547.38617:24 547.39923:39 547.42297:49 547.44507:63 547.47852:66 547.50128:49 547.51935:24 547.55389:43 547.58154:43 547.62341:81 547.64081:35 547.67151:22 547.70142:69 547.72339:22 547.75629:63 547.77661:84 547.79266:39 547.81171:51 547.83746:40 547.85632:37 547.88043:57 547.91168:55 547.93506:50 547.95404:42 547.9649:22 547.98602:51 548.02673:46 548.06348:42 548.08612:66 548.10547:23 548.13074:54 548.14636:33 548.17877:41 548.20233:36 548.22137:42 548.2392:24 548.26276:38 548.27979:22 548.30914:22 548.33698:59 548.37805:25 548.38983:22 548.40887:34 548.42712:38 548.44769:36 548.47375:71 548.48572:33 548.50366:47 548.52795:42 548.54498:128 548.5791:71 548.58862:39 548.60529:22 548.62231:35 548.64117:37 548.65723:63 548.67017:35 548.69037:22 548.7168:65 548.76038:33 548.7865:35 548.80133:44 548.81805:35 548.83148:22 548.84448:70 548.86322:35 548.89026:43 548.91962:22 548.93701:33 548.95593:38 548.98511:76 549.01483:22 549.03351:49 549.05908:44 549.08673:24 549.10571:22 549.14325:33 549.18274:41 549.21893:50 549.24249:41 549.26404:47 549.30103:41 549.31873:79 549.33783:34 549.3559:51 549.38715:39 549.41229:52 549.44269:43 549.46387:68 549.48859:22 549.51477:43 549.54077:22 549.56201:38 549.5766:36 549.59583:43 549.63464:41 549.66681:46 549.69983:47 549.74005:22 549.75525:34 549.77545:47 549.79315:22 549.80573:22 549.8269:43 549.86169:57 549.89026:41 549.91962:53 549.93982:42 549.95142:42 549.97076:42 549.98505:25 550.01318:22 550.02155:43 550.03528:41 550.06219:61 550.10938:49 550.14136:22 550.16718:38 550.20764:45 550.22852:38 550.25104:36 550.27405:22 550.2959:43 550.31274:40 550.32709:43 550.34906:53 550.38263:22 550.41199:42 550.4386:43 550.48224:35 550.50012:22 550.52252:58 550.5412:41 550.56647:22 550.59576:52 550.63293:42 550.65942:34 550.71582:22 550.74011:63 550.76624:40 550.79529:43 550.82129:31 550.83881:82 550.85742:34 550.87421:37 550.89355:43 550.9306:38 550.94574:22 550.97223:47 551.00916:36 551.03143:42 551.06812:42 551.08838:40 551.11877:38 551.13782:43 551.15527:26 551.17218:22 551.19214:39 551.20825:40 551.23511:41 551.25403:42 551.2818:25 551.30872:40 551.32703:29 551.34979:22 551.3938:54 551.41101:26 551.42584:52 551.46149:49 551.4953:22 551.51654:36 551.54602:41 551.56976:37 551.5954:22 551.62512:42 551.64679:38 551.66229:43 551.68878:22 551.70239:22 551.71735:22 551.73242:48 551.75366:22 551.79553:39 551.81903:22 551.84662:52 551.883:52 551.91327:57 551.93018:22 551.94598:28 551.97888:41 552.01581:41 552.0448:46 552.07068:43 552.10101:41 552.13037:25 552.14453:22 552.17181:37 552.18927:40 552.20312:22 552.21924:36 552.24286:22 552.29071:38 552.3056:29 552.32251:23 552.35822:22 552.37811:40 552.3894:22 552.41193:41 552.42938:41 552.45264:22 552.47473:54 552.50775:25 552.52625:63 552.55048:40 552.58746:40 552.60834:44 552.64008:38 552.65668:32 552.67938:22 552.71979:48 552.74677:36 552.77148:34 552.79315:40 552.85797:41 552.8728:47 552.89252:50 552.91681:22 552.92664:41 552.94537:22 552.97168:41 552.98932:32 553.01636:27 553.03632:34 553.05017:22 553.07739:35 553.09406:61 553.13831:23 553.16357:39 553.19806:22 553.21887:22 553.23334:22 553.2522:46 553.27838:35 553.2984:30 553.32025:31 553.33643:22 553.39862:26 553.42755:82 553.45496:39 553.48065:57 553.52869:29 553.55182:22 553.57269:33 553.6344:36 553.64581:22 553.68768:42 553.72577:44 553.75732:22 553.76611:23 553.78101:59 553.81354:40 553.82825:43 553.85901:41 553.8772:22 553.89557:34 553.90723:33 553.93439:59 553.98114:27 554.01251:43 554.04199:33 554.08722:22 554.11426:52 554.14032:42 554.16101:22 554.1825:34 554.20093:36 554.23248:22 554.25299:42 554.27924:22 554.29822:22 554.31482:42 554.33795:59 554.35406:32 554.3866:44 554.42273:22 554.46198:22 554.52209:37 554.54553:39 554.57324:36 554.59625:22 554.61908:22 554.63977:35 554.67072:22 554.69653:42 554.71667:35 554.76697:22 554.7887:22 554.80981:31 554.86987:40 554.8927:22 554.92999:22 554.98102:22 554.99945:22 555.04352:22 555.10254:37 555.14984:22 555.1745:22 555.22333:31 555.24005:40 555.25378:28 555.27411:22 555.29535:46 555.31195:27 555.32898:22 555.35602:22 555.37335:36 555.39856:34 555.42694:22 555.45337:38 555.50195:22 555.55011:35 555.58081:32 555.5979:22 555.61285:39 555.63031:40 555.66467:28 555.68011:46 555.70459:36 555.74542:47 555.78363:42 555.79413:36 555.81482:22 555.8374:22 555.86053:42 555.87311:22 555.90106:36 555.92517:22 555.95093:26 555.96442:22 555.99792:22 556.01636:22 556.03033:37 556.0556:22 556.09076:34 556.11646:56 556.14111:22 556.17798:23 556.21558:55 556.23962:32 556.26367:34 556.28937:51 556.31274:42 556.33466:36 556.35211:42 556.37854:22 556.39832:42 556.41302:22 556.43103:22 556.44464:37 556.47034:22 556.48419:22 556.49597:39 556.52411:38 556.57428:44 556.60199:22 556.62048:22 556.65314:49 556.66473:36 556.69897:22 556.72516:22 556.73492:22 556.74982:33 556.77942:34 556.81812:22 556.85046:22 556.8678:22 556.88269:39 556.90942:22 556.92645:41 556.935:22 556.96777:22 556.99847:44 557.0155:40 557.03815:22 557.06079:22 557.08759:35 557.10938:22 557.14844:29 557.19141:22 557.21545:22 557.23004:35 557.24872:22 557.2644:42 557.2793:22 557.29248:22 557.31738:54 557.32953:22 557.35889:38 557.37964:34 557.39539:22 557.42889:46 557.44763:22 557.4704:50 557.49994:30 557.52948:22 557.54932:22 557.56927:22 557.61395:36 557.64355:22 557.65741:22 557.69208:22 557.73676:60 557.77655:22 557.79846:39 557.81818:71 557.84583:34 557.8598:22 557.88409:22 557.90417:22 557.92114:22 557.94824:22 557.96368:22 557.98804:118 558.0025:64 558.01642:41 558.02759:35 558.07379:22 558.11627:22 558.14331:28 558.17566:22 558.22052:32 558.23206:22 558.25586:27 558.2746:22 558.2912:22 558.30133:38 558.32056:35 558.34686:22 558.38025:38 558.42676:22 558.44305:40 558.47998:22 558.49585:43 558.53302:47 558.55945:36 558.57428:22 558.63367:22 558.6488:27 558.66602:44 558.68958:35 558.72797:43 558.75659:22 558.77966:40 558.83075:22 558.85986:44 558.87909:22 558.90021:22 558.92041:47 558.95343:33 559.03699:37 559.06165:22 559.09381:22 559.13098:43 559.15143:22 559.16882:22 559.21399:22 559.23755:22 559.25568:22 559.27179:36 559.3147:26 559.35858:40 559.36914:22 559.38177:37 559.41205:22 559.42468:40 559.4397:89 559.45929:27 559.47113:22 559.49469:22 559.5224:41 559.53717:22 559.55627:37 559.58539:39 559.62634:22 559.63959:22 559.68146:22 559.70538:43 559.71582:22 559.76947:37 559.78711:42 559.80463:41 559.82202:43 559.85303:34 559.88605:27 559.91833:22 559.96649:22 559.98779:24 559.99792:22 560.02802:39 560.05939:45 560.08453:22 560.12286:26 560.15015:22 560.18103:40 560.20575:22 560.22314:22 560.2597:46 560.27533:22 560.28735:29 560.30261:35 560.32507:23 560.35864:44 560.375:22 560.39008:22 560.40454:25 560.42719:22 560.46259:30 560.5072:22 560.5271:39 560.57446:22 560.5907:41 560.61456:48 560.65155:39 560.66718:22 560.73743:22 560.74542:26 560.77148:22 560.80176:22 560.81598:37 560.89575:38 560.91241:26 560.95703:22 560.99963:31 561.04651:22 561.07684:22 561.09924:34 561.11816:22 561.13202:42 561.14941:40 561.20972:22 561.26166:22 561.30402:33 561.31409:39 561.33759:25 561.35486:56 561.39337:22 561.40961:22 561.44458:60 561.48236:43 561.4953:42 561.5152:22 561.5495:34 561.57672:35 561.59613:34 561.62744:22 561.65222:36 561.6684:25 561.70203:49 561.72064:22 561.73108:22 561.77179:38 561.81885:22 561.83575:22 561.8501:22 561.88135:22 561.90039:41 561.92841:22 561.95123:47 561.97589:35 562.03986:22 562.07941:41 562.10278:27 562.12927:22 562.16425:37 562.18335:22 562.21619:40 562.23956:22 562.27679:41 562.31506:22 562.34393:25 562.36249:22 562.37787:22 562.39008:45 562.41913:62 562.43689:42 562.45679:22 562.4809:22 562.51495:41 562.55255:39 562.5741:22 562.6037:36 562.64313:38 562.68939:37 562.71582:22 562.75183:22 562.77002:33 562.7951:30 562.83313:22 562.87299:36 562.89838:29 562.9389:33 562.97375:22 562.99298:22 563.01093:22 563.05634:32 563.08411:22 563.10364:31 563.12018:22 563.14691:22 563.17096:33 563.19397:22 563.20129:38 563.20886:38 563.24695:34 563.26086:55 563.27869:43 563.31079:22 563.3302:30 563.34729:42 563.4035:22 563.41498:40 563.46301:22 563.49213:22 563.513:43 563.54907:22 563.55884:26 563.57581:22 563.60748:41 563.61548:22 563.64764:22 563.66064:23 563.68329:30 563.70374:22 563.72363:31 563.77722:39 563.81122:22 563.84558:22 563.89471:43 563.9212:39 563.93396:22 563.94226:37 563.95605:22 563.97601:22 564.02942:22 564.04907:22 564.1485:22 564.20496:22 564.21777:22 564.22803:26 564.28485:26 564.34399:22 564.35852:22 564.44513:23 564.45471:22 564.49445:42 564.52911:43 564.55109:22 564.56799:22 564.59821:22 564.62268:22 564.6441:22 564.66565:34 564.69946:27 564.73798:42 564.75989:38 564.80652:22 564.82721:46 564.8421:22 564.87897:22 564.89789:31 564.93109:41 564.96661:31 565.00677:22 565.01837:22 565.03748:43 565.05121:22 565.06842:22 565.12433:22 565.14758:34 565.18604:22 565.20538:36 565.24994:38 565.30945:22 565.33569:22 565.37231:22 565.40649:22 565.42517:22 565.44519:43 565.45935:34 565.47699:39 565.49115:22 565.55237:32 565.57843:22 565.59943:22 565.61688:22 565.6756:60 565.71771:38 565.73456:22 565.76074:22 565.80969:43 565.83472:22 565.88574:22 565.91779:22 565.9491:38 565.96869:22 566.00189:43 566.05609:22 566.08289:38 566.14331:35 566.19641:44 566.24518:22 566.27441:22 566.2973:22 566.34857:22 566.40594:34 566.43286:43 566.45081:37 566.46539:42 566.48865:31 566.52258:22 566.54254:22 566.55487:22 566.57861:32 566.59454:22 566.64771:43 566.68414:35 566.70685:22 566.72571:38 566.73792:22 566.78406:40 566.80298:41 566.83154:54 566.85333:22 566.87286:35 566.91663:33 566.93237:64 566.96753:22 566.98981:22 566.99677:22 567.05457:22 567.09991:22 567.15967:42 567.18219:22 567.2348:35 567.28644:42 567.30164:38 567.34705:40 567.37115:22 567.40131:41 567.40967:22 567.41962:50 567.45929:38 567.49811:30 567.52753:33 567.53802:22 567.55457:48 567.56421:23 567.57703:22 567.61371:49 567.63898:22 567.66284:42 567.69409:22 567.71625:55 567.76556:64 567.79871:22 567.84253:22 567.86707:22 567.89008:40 567.90833:55 567.93726:22 567.97705:39 567.99078:22 568.01062:22 568.09747:22 568.11774:39 568.17334:22 568.21606:22 568.26239:22 568.30341:25 568.32404:22 568.40283:22 568.42505:22 568.46008:22 568.47559:43 568.4881:22 568.51825:22 568.53394:23 568.57635:30 568.59766:37 568.65234:44 568.66791:58 568.68817:23 568.75183:22 568.78125:22 568.80957:43 568.8396:22 568.87415:22 568.9032:63 568.92255:22 568.94476:22 568.97162:29 568.99146:22 569.02222:51 569.08728:22 569.11847:40 569.16718:28 569.20996:22 569.23212:22 569.29211:22 569.30786:36 569.33673:22 569.38055:22 569.40527:40 569.42834:30 569.47485:22 569.49695:22 569.52466:49 569.54205:22 569.55316:43 569.58698:39 569.61725:35 569.64807:36 569.72791:32 569.77277:22 569.79352:22 569.86096:22 569.92639:22 569.96393:52 569.98987:55 570.02814:22 570.04565:22 570.10083:22 570.16248:36 570.1778:22 570.20996:22 570.22577:22 570.26434:22 570.3006:22 570.32166:22 570.34985:37 570.38416:22 570.41626:22 570.47607:22 570.52319:22 570.53619:22 570.57104:22 570.61115:42 570.6499:37 570.66217:23 570.68286:47 570.72455:22 570.7533:22 570.81183:32 570.83002:22 570.86566:28 570.92633:29 570.94696:22 570.96161:22 570.98267:22 570.99786:22 571.01892:22 571.04254:58 571.08795:22 571.10553:22 571.12427:44 571.13715:22 571.14697:22 571.20386:22 571.21674:22 571.26239:22 571.31451:22 571.3396:22 571.37592:22 571.40167:22 571.49487:36 571.52478:30 571.54858:22 571.58319:28 571.59863:32 571.6214:42 571.63818:22 571.65106:22 571.68573:22 571.74677:43 571.78839:40 571.8056:22 571.82318:22 571.86652:44 571.8847:37 571.92273:22 571.96326:22 571.99316:40 572.03284:22 572.09607:22 572.15826:38 572.1734:22 572.24487:22 572.26215:36 572.38947:22 572.41003:22 572.48389:22 572.51135:43 572.53064:22 572.56073:22 572.58209:42 572.60388:42 572.6366:34 572.65967:22 572.67725:22 572.71124:22 572.7276:22 572.74902:38 572.78296:39 572.80463:22 572.81696:22 572.84131:22 572.86969:35 572.93744:22 572.94916:22 573.02948:31 573.05701:22 573.08282:22 573.1344:22 573.16486:22 573.1842:22 573.22815:23 573.24377:25 573.33087:22 573.35132:22 573.36646:31 573.39001:22 573.40411:22 573.43225:22 573.46741:22 573.50848:22 573.53156:38 573.55591:33 573.61108:24 573.62616:22 573.65741:22 573.68756:22 573.73248:22 573.76062:22 573.77423:22 573.8299:22 573.90381:22 573.94366:22 573.97888:22 574.05927:43 574.09052:38 574.11029:22 574.16309:22 574.20648:22 574.21851:45 574.29102:22 574.35974:22 574.37677:22 574.40021:34 574.43652:22 574.45636:29 574.52576:22 574.56403:39 574.67017:22 574.76227:45 574.82544:22 574.86151:55 574.93555:32 574.98914:22 575.01642:41 575.04236:22 575.0744:29 575.09167:22 575.19171:29 575.20184:34 575.27258:22 575.29608:22 575.32269:42 575.34186:22 575.3595:22 575.37476:22 575.41626:35 575.43225:38 575.50751:22 575.58978:22 575.625:22 575.64032:22 575.67297:47 575.69836:38 575.74701:35 575.78436:42 575.86151:22 575.8963:37 575.91528:22 575.94513:22 576.00458:22 576.05927:51 576.08612:22 576.12921:22 576.15546:42 576.21167:37 576.22754:29 576.26202:22 576.32391:43 576.44379:22 576.50989:22 576.53717:22 576.56537:22 576.59692:39 576.61359:22 576.69373:27 576.71002:22 576.73944:22 576.77472:22 576.87115:22 576.91589:22 576.92291:22 576.97589:22 576.99066:33 577.04291:22 577.05865:31 577.07349:22 577.10736:27 577.1394:22 577.15375:39 577.20251:25 577.23572:27 577.29993:27 577.32159:37 577.34119:41 577.36017:39 577.38007:37 577.4303:27 577.46069:43 577.48584:34 577.50049:24 577.52417:22 577.55597:22 577.57129:40 577.59692:31 577.62659:40 577.65552:22 577.66541:22 577.67535:22 577.75958:22 577.77777:22 577.81104:28 577.84021:33 577.90479:39 577.92096:40 577.93854:22 577.9715:22 578.02032:37 578.03271:22 578.05444:22 578.09161:22 578.11633:22 578.12811:22 578.17261:38 578.22864:35 578.2843:33 578.31238:54 578.39307:22 578.41431:22 578.44257:22 578.59094:22 578.64752:23 578.71185:62 578.72345:22 578.77594:22 578.79297:24 578.81598:22 578.83954:22 578.88251:22 578.89825:22 578.95215:46 578.9931:36 579.02222:22 579.03174:30 579.05994:22 579.06982:22 579.09174:22 579.12476:22 579.15253:31 579.17773:22 579.19183:30 579.25134:36 579.26941:33 579.31451:22 579.37109:22 579.48926:48 579.57135:34 579.58917:22 579.64343:22 579.67865:27 579.7077:29 579.72736:22 579.74481:22 579.76904:43 579.82617:22 579.89337:22 579.90753:22 579.92639:22 579.94299:42 579.98022:22 580.04395:22 580.08209:22 580.14465:22 580.21002:22 580.24713:29 580.2962:41 580.31451:22 580.34283:22 580.42224:36 580.47144:22 580.49005:22 580.53516:22 580.5835:22 580.64392:37 580.66614:22 580.68384:22 580.71753:22 580.76068:34 580.84155:43 580.90686:22 580.92206:32 580.9588:22 580.97772:22 581.02203:31 581.05511:22 581.06781:28 581.11475:43 581.14062:22 581.21918:22 581.25159:22 581.27289:22 581.29639:33 581.31891:22 581.34845:22 581.45221:23 581.4798:44 581.50195:22 581.55457:22 581.60455:25 581.64478:27 581.68976:22 581.70154:43 581.83783:41 581.87134:22 581.92462:24 581.94489:22 581.97516:22 581.99542:37 582.00989:22 582.03943:22 582.05536:48 582.06903:147 582.17737:33 582.19171:37 582.20367:22 582.23682:37 582.28589:35 582.30646:22 582.32776:22 582.35681:36 582.401:22 582.47998:29 582.49731:22 582.56531:22 582.61914:22 582.62915:22 582.66107:22 582.69415:22 582.70599:22 582.73553:22 582.75684:22 582.77277:32 582.80237:22 582.86548:43 582.89868:22 582.91644:22 582.95367:22 582.99023:22 583.02051:22 583.0752:22 583.10797:22 583.21594:25 583.24402:22 583.26624:31 583.29132:22 583.32562:22 583.34454:22 583.36511:36 583.38:36 583.41577:22 583.44507:22 583.46875:22 583.4978:28 583.52197:22 583.54327:22 583.56689:43 583.60126:22 583.66278:33 583.67841:35 583.70428:37 583.82666:38 583.86273:22 583.93848:22 583.95587:32 584.0639:22 584.0722:22 584.15387:22 584.20123:37 584.23315:22 584.25922:22 584.28174:22 584.31604:22 584.34326:22 584.36169:51 584.39062:22 584.42047:41 584.58362:22 584.6073:33 584.69653:22 584.73163:22 584.75293:22 584.76837:22 584.78827:35 584.84058:22 584.86902:22 584.8927:22 584.91284:22 584.93536:22 585.00452:31 585.03009:22 585.06683:22 585.09528:22 585.25165:22 585.27655:22 585.32764:27 585.37134:22 585.38977:22 585.40942:38 585.44238:22 585.47797:22 585.50037:35 585.53534:22 585.57086:34 585.58936:22 585.60596:22 585.62488:22 585.6474:22 585.68298:22 585.70789:22 585.75006:22 585.87659:35 585.9129:22 585.96887:22 586.00757:25 586.05377:27 586.08423:39 586.09552:22 586.11206:41 586.13342:22 586.17377:22 586.20459:22 586.29468:22 586.31781:38 586.38629:36 586.44531:22 586.46783:22 586.51172:22 586.54254:22 586.57343:22 586.64722:22 586.66382:22 586.67896:22 586.72052:26 586.78046:22 586.79999:22 586.86169:22 586.87262:22 586.88776:22 586.94232:22 586.98267:22 587.03131:22 587.06458:22 587.25085:22 587.34698:22 587.37195:22 587.43903:39 587.46924:22 587.48993:33 587.5191:22 587.63544:22 587.70074:22 587.7243:25 587.76294:22 587.81708:22 587.8595:32 587.90381:22 587.94653:22 588.01422:22 588.16388:22 588.20306:22 588.22845:34 588.29742:22 588.34796:22 588.44421:22 588.51117:39 588.52618:22 588.5509:22 588.5802:22 588.58911:22 588.66754:22 588.72223:22 588.80292:23 588.82666:36 588.88031:22 588.89856:34 588.92065:22 588.95276:22 589.00507:22 589.05261:22 589.07666:38 589.10016:22 589.18335:22 589.20209:22 589.24841:22 589.35773:32 589.39746:22 589.45563:22 589.49841:22 589.54474:27 589.5686:22 589.59833:22 589.65051:26 589.67059:22 589.73035:22 589.94128:39 590.01837:39 590.06177:29 590.08478:22 590.10498:22 590.13507:22 590.15558:39 590.31769:32 590.3501:22 590.44055:22 590.45404:34 590.50983:32 590.54645:22 590.58215:22 590.64288:22 590.66431:22 590.72137:24 590.76691:27 590.81305:60 590.85596:42 590.96082:41 591.03809:22 591.14844:42 591.21906:22 591.23932:22 591.32147:22 591.36127:34 591.38312:39 591.47101:22 591.48108:22 591.50012:22 591.52277:22 591.60376:22 591.64545:22 591.73358:22 591.79199:22 591.85168:40 591.86877:22 591.88727:22 591.93494:22 592.01361:22 592.10626:22 592.13135:22 592.20544:22 592.22803:24 592.27362:40 592.28412:22 592.3175:22 592.37958:35 592.4176:22 592.45044:22 592.49628:22 592.53802:22 592.58093:22 592.6048:22 592.63745:22 592.66199:22 592.75568:22 592.87665:22 592.99945:22 593.05255:27 593.08173:22 593.16522:22 593.19122:39 593.23199:22 593.35254:22 593.43915:26 593.4527:22 593.55176:22 593.578:22 593.63373:36 593.65558:22 593.77673:22 593.85626:22 593.88751:36 593.9718:23 593.98853:22 594.01001:22 594.04034:22 594.13293:22 594.15796:23 594.21649:22 594.27502:22 594.32141:43 594.34906:22 594.3562:22 594.435:22 594.48566:22 594.61414:22 594.63202:22 594.67621:22 594.75146:22 594.79993:48 594.83862:22 594.87689:22 594.97485:42 595.00824:22 595.06683:22 595.09198:40 595.16479:22 595.18353:41 595.23407:33 595.32538:22 595.34039:35 595.35577:23 595.37225:22 595.42169:22 595.49695:22 595.55432:22 595.58948:26 595.62244:22 595.72168:22 595.76111:22 595.84241:22 595.99902:22 596.02277:22 596.04633:22 596.07434:22 596.20856:28 596.23456:22 596.42706:35 596.44269:22 596.47186:22 596.49048:22 596.51923:22 596.54913:22 596.61011:22 596.70013:43 596.72974:22 596.79553:52 596.88458:22 596.92651:22 596.99298:22 597.06598:22 597.09863:55 597.1228:43 597.15332:22 597.37115:22 597.40942:22 597.54352:22 597.63678:26 597.70996:22 597.74945:22 597.84778:31 598.01288:22 598.11322:22 598.21289:22 598.25726:22 598.32062:24 598.33508:22 598.42975:22 598.44769:22 598.49133:22 598.51837:22 598.58478:26 598.64178:22 598.75854:42 598.82037:22 598.95819:22 599.03491:22 599.06769:22 599.16077:22 599.23151:22 599.26318:22 599.29565:22 599.3526:44 599.38678:22 599.42108:39 599.48999:22 599.53003:22 599.55164:22 599.61157:22 599.72913:22 599.75378:22 599.88263:22 600.00928:22 600.14178:22 600.17297:22 600.24976:22 600.29163:32 600.30853:22 600.32294:22 600.48254:22 600.50891:22 600.57373:22 600.63379:22 600.66479:38 600.77417:22 600.88104:22 600.90967:26 601.04309:22 601.16437:22 601.21362:22 601.31879:22 601.39258:22 601.4754:22 601.50061:22 601.52167:39 601.60632:22 601.72638:25 602.01721:22 602.06171:22 602.15784:22 602.17651:22 602.18958:22 602.22925:22 602.28467:25 602.35852:22 602.56049:22 602.69873:22 602.724:22 602.7384:22 602.88989:22 603.00659:22 603.09198:22 603.23987:22 603.46362:22 603.48077:41 603.63232:42 603.69366:22 603.75616:37 603.77631:22 603.79199:36 603.82465:22 603.84143:22 603.87634:22 603.97626:22 604.04126:22 604.05811:22 604.08337:22 604.33496:22 604.3537:22 604.40863:39 604.59265:22 604.65765:22 604.89252:22 604.91901:22 605.02625:22 605.10333:22 605.16309:30 605.5564:22 605.81671:22 605.98425:22 606.14221:22 606.20227:26 606.39838:22 606.46057:22 606.49194:22 606.55823:34 606.71509:22 606.89606:22 606.92139:22 607.03601:22 607.14337:22 607.17114:22 607.20062:22 607.28461:22 607.4306:22 607.46442:22 607.58997:22 607.64496:22 607.83984:22 607.90387:22 607.95819:22 607.99298:22 608.0379:22 608.38696:22 608.43524:22 608.48602:22 608.64551:22 608.66699:22 608.74817:22 608.776:22 608.86902:22 609.22559:22 609.52417:22 609.56042:22 609.61566:28 609.72565:26 609.76117:22 609.80591:22 609.95831:33 609.99225:2	glabra_root_NEG_unknown	Unknown
glabra_root_NEG_2035	2035	Unknown	5775	6.0896	6.182217	6.2877	-848.3787	448.9375	2294.862305	null	[M-H]-	M + 3	isotope of 1967	null	null	null	null	null	null	999	FALSE	FALSE	FALSE	null	null	null	null	null	19.04584	847.90031:96 848.09166:59 848.28228:91 848.37875:679 848.44861:53 848.78236:60 848.82301:97 848.87844:638 849.20793:94 849.37406:603 849.58996:53 849.83335:59 849.87141:462 849.98953:61 850.15301:74 850.22261:34 850.37184:315 850.46675:53 850.86739:186 851.12943:57 851.28985:58 851.35829:129 851.38149:104 851.41837:72 851.82957:80 851.87849:46 852.11305:55 852.14416:57 852.46697:67 852.80454:63 852.89818:91 852.96874:61 853.21691:34	132.98305:233 146.88425:20 172.59708:20 175.01843:14 193.03467:34 201.26831:21 215.0123:21 241.32722:21 258.37534:21 272.69482:21 299.03326:11 333.04843:20 350.99445:21 351.0575:114 352.02924:21 352.05338:21 373.03345:32 378.98737:45 418.18658:21 418.2049:9 418.69647:20 461.37741:22 468.83765:25 485.32172:29 485.34528:22 507.80115:22 519.02533:22 534.052:22 536.41095:22 537.46442:7 539.34473:22 539.75201:22 540.11615:22 540.27551:22 540.80951:22 540.99744:22 541.72443:22 541.76544:22 542.12231:22 542.36066:22 543.34491:25 543.46637:22 543.49152:22 543.5033:14 543.83978:22 544.14478:22 544.29218:22 544.40613:64 544.46619:26 544.69611:156 545.08307:22 545.19293:91 546.31177:22 546.38849:22 546.53046:22 546.59113:22 546.71246:22 546.89093:158 547.48053:101 547.57849:22 547.96057:22 547.99573:22 548.18146:60 548.22278:22 548.29614:22 548.70221:22 549.00049:22 549.32758:22 549.39624:65 549.76495:22 549.9447:64 550.23816:22 550.50281:99 551.54395:22 551.70844:22 552.15155:57 552.74042:41 552.86285:22 553.02307:43 553.38977:22 553.61615:22 553.72437:46 553.95416:27 554.37463:22 554.54535:22 554.82684:67 554.97955:32 555.22021:22 555.46143:22 555.78003:22 556.2038:22 556.39154:82 556.42676:22 556.61279:79 557.06:22 557.34808:47 557.44958:22 557.47382:108 557.77844:44 558.04175:22 558.73962:22 558.78241:22 558.8797:22 558.90167:22 559.24213:22 559.42078:79 559.73102:230 560.01373:22 560.37073:22 560.53613:71 560.55823:46 560.71161:22 561.01202:22 561.45056:22 561.54724:50 561.58636:22 561.95569:117 562.33514:22 562.93994:60 562.97522:22 563.31091:139 564.19482:22 564.91046:22 565.27954:22 565.72559:22 566.14288:28 566.29999:22 566.3233:22 566.48993:22 566.8385:22 567.33533:22 567.45782:22 568.51398:109 568.76404:22 569.7218:95 569.97583:22 572.74615:36 572.91553:22 573.09137:22 573.87024:107 573.88416:22 573.90564:56 574.08289:90 574.17401:22 576.5387:22 576.56818:102 577.19739:22 577.70697:22 578.22736:22 578.32452:39 578.46234:52 578.66406:22 579.0119:22 579.9079:22 580.13904:22 580.74573:84 581.31689:22 581.49445:144 584.8208:22 584.89661:22 586.58118:58 587.15576:28 587.40668:22 588.00031:22 591.10626:20 591.28369:20 591.68152:22 591.75421:22 591.83459:35 592.4978:22 592.92157:109 592.97723:195 595.49371:20 596.66235:18 596.76837:22 596.82098:22 596.98853:22 597.95618:118 598.04675:22 598.19287:22 602.87585:22 603.37061:151 609.06708:86 610.15826:20 610.8432:110 613.19287:21 614.68976:22 619.02356:22 629.08728:22 629.35632:22 631.94379:15 632.25177:22 640.84039:22 642.3468:45 645.48297:22 656.21777:22 657.69019:22 661.36548:22 673.13:22 680.71906:22 690.1828:20 705.3028:57 743.50342:22 819.37408:23 819.38251:23 821.38953:23 822.38519:23 823.38226:37 823.41162:41 824.39667:23 824.45947:23 834.66614:23 837.34583:107 837.3869:2540 837.5191:39 838.35144:40 838.39337:661 838.42365:86 838.4765:23 838.48926:23 838.51959:21 839.37537:39 839.3974:30 840.39606:27 840.41534:23 840.44312:23 841.39685:23 848.26917:18 848.36322:55 848.40063:26 848.85205:23	glabra_root_NEG_unknown	Unknown
glabra_root_NEG_2040	2040	Unknown	5775	6.027184	6.182217	6.3035	-856.8577	284.875	1690.766724	null	[M+FA-H]-	M + 0	adduct linked to 2152_[M+Cl]-	null	null	null	null	null	null	999	FALSE	FALSE	FALSE	null	null	null	null	null	83.5458	856.36117:260 856.40346:245 856.64644:34 856.85773:397 857.23997:34 857.36148:252 857.41352:174 857.66543:65 857.85869:198 858.35837:186 858.41704:79 858.86721:114 858.88613:66 859.36717:1290 859.44261:63 859.50074:66 859.87578:95 860.01637:63 860.23482:60 860.36979:757 860.43579:63 860.86556:86 861.32481:58 861.3419:54 861.37287:356 861.40816:65 861.6666:58 861.83945:70	113.02233:20 131.03337:9 175.02599:20 189.86835:20 193.03333:7 209.85068:122 223.05865:20 236.65894:21 267.08371:21 269.03677:16 271.05551:21 279.74329:21 351.05273:75 351.11365:21 352.05475:41 361.74036:71 398.18591:52 403.95621:21 403.96692:108 410.46188:21 418.18143:21 419.0632:21 431.08142:21 444.53247:21 457.02856:7 471.58646:22 485.32129:17 521.95032:22 522.07446:22 522.57947:47 523.5672:22 524.45618:22 524.63239:21 526.08093:41 527.48199:22 527.75873:22 528.82922:22 529.63702:20 530.44653:22 530.46027:37 531.1145:22 531.44861:22 532.39294:60 532.73419:22 533.1084:22 534.19678:65 535.31915:56 536.45392:22 537.85229:22 538.38739:22 539.71088:22 539.92487:245 542.06287:22 542.20203:22 544.55255:22 545.60907:22 547.06805:29 547.3244:42 549.19226:54 549.59033:22 550.88037:22 551.63812:22 552.79553:224 553.62067:22 553.65637:22 554.2442:22 554.58221:102 556.19788:22 556.76288:31 557.43787:22 557.45752:22 558.16888:22 558.49988:22 559.13428:22 559.56659:131 559.77948:22 559.81195:22 560.3103:22 560.65131:59 560.70569:22 561.24274:22 561.54083:18 561.95532:22 561.97504:22 565.0116:22 566.54108:22 566.58496:128 566.64929:98 566.96161:11 567.43317:22 567.81488:23 568.4801:22 569.63434:22 570.79541:31 571.07996:22 571.48499:22 571.66998:22 572.60907:41 573.56146:22 574.68561:22 577.24078:20 578.24463:115 579.63885:22 580.28992:22 581.52338:22 581.91199:22 584.66791:22 584.70343:22 584.72949:22 585.3111:22 587.29614:22 587.48962:22 588.44269:21 592.12817:22 594.8006:22 599.48242:82 601.06805:14 602.31183:22 602.60394:22 602.76147:22 603.73938:22 605.22638:22 607.16083:15 607.72235:19 613.69073:20 614.3656:234 615.53131:22 620.1853:61 620.67139:41 620.80121:22 621.1759:22 624.92505:22 639.57507:22 661.35266:22 661.38269:22 661.40686:28 663.35651:22 683.99384:22 701.58398:36 707.32971:22 716.76862:22 719.21777:8 737.49951:22 768.83142:12 768.85144:5 769.33905:58 811.34137:22 811.40826:1429 811.50598:23 813.21368:24 813.22858:35 813.25079:23 813.41467:99 823.40015:63 823.45129:23 824.3949:31 824.41486:59 825.41107:47 833.75073:23 834.34619:20 837.38434:212 837.41205:14 837.42572:55 837.45209:33 838.34229:36 838.3927:210 838.44647:23 838.4718:23 838.49792:13 839.38226:27 839.40424:37 841.84198:23 856.33496:23 856.36066:46 856.37695:77 856.39783:47 856.4281:23 856.47827:8 856.85504:1152 856.90106:40 857.35681:716	glabra_root_NEG_unknown	Unknown
glabra_root_NEG_2045	2045	Unknown	5775	6.073867	6.182217	6.457334	-859.3672	1110.875	8142.674805	null	[M+Cl]-	M + 0	adduct linked to 1968_[M+FA-H]-; found in higher mz's MsMs_2046	null	null	null	null	null	null	999	FALSE	FALSE	FALSE	null	null	null	null	null	41.50489	858.86721:114 858.88613:66 859.36717:1290 859.44261:63 859.50074:66 859.87578:95 860.01637:63 860.23482:60 860.36979:757 860.43579:63 860.86556:86 861.32481:58 861.3419:54 861.37287:356 861.40816:65 861.6666:58 861.83945:70 862.21324:67 862.32057:34 862.34974:90 862.37853:153 862.7804:64 862.84683:140 863.34934:178 863.378:63 863.77794:53 863.84185:1070 864.17287:64 864.2559:52 864.34393:1049	78.04841:20 113.02549:20 175.02248:24 193.03093:6 193.05006:9 215.01486:21 215.01901:12 289.01813:21 293.60568:20 299.03589:19 341.10733:20 351.04956:38 351.05765:32 352.06406:21 354.80191:75 360.64984:21 373.03604:47 379.0726:12 383.79251:20 387.14297:20 416.19498:21 439.25546:21 489.67056:22 512.19189:22 513.08783:22 521.79382:22 532.36371:22 536.6889:22 539.36267:107 539.7702:22 543.32837:33 544.60486:22 545.22491:22 545.69891:97 546.78583:22 547.82037:20 548.78021:22 548.95233:22 549.37585:36 549.94165:22 551.43201:21 552.10352:51 552.125:22 552.42358:66 552.51978:22 552.60724:22 552.77954:80 553.02069:151 553.1441:125 553.29553:93 553.87335:9 553.97607:27 554.13257:22 554.1568:22 554.22961:83 554.33777:22 555.35986:22 555.43951:22 555.60339:22 556.4176:182 556.47528:22 556.49762:24 556.55847:22 556.68329:22 556.85315:22 556.92596:22 556.9953:22 557.06097:30 557.13635:38 557.17346:91 557.20105:22 557.30219:57 557.42767:22 557.73065:22 557.75842:22 557.83069:18 557.96893:22 558.20728:22 558.61115:22 558.63507:66 559.19116:22 559.25604:22 559.51849:16 559.5943:22 559.77734:22 559.8515:22 560.11627:175 560.32922:75 560.38257:55 560.67218:22 560.78241:22 560.8056:22 560.93201:22 561.44128:22 561.7738:65 561.84351:22 561.86261:22 562.00952:27 562.11737:78 562.24237:86 562.3689:22 562.4032:41 562.58026:22 562.73181:99 562.93689:22 563.01013:22 563.03223:22 563.18561:22 563.44757:30 563.48486:83 563.56921:22 563.97272:22 564.44574:54 564.63116:22 564.84302:22 564.92798:22 565.05957:94 565.0979:22 565.45422:22 565.57666:62 565.79895:22 566.08105:15 566.20331:22 566.57391:22 567.05194:22 567.12427:22 567.66644:71 567.79944:42 567.95612:22 568.09003:75 568.1557:22 568.27014:22 569.08295:22 569.43353:22 570.14331:93 570.37408:68 570.57703:22 571.086:22 571.11761:22 571.14917:22 572.11401:22 572.48816:150 572.65765:22 573.12659:22 573.13708:22 573.22388:22 573.63202:22 573.78448:22 574.04962:22 574.38409:22 575.00708:124 575.32379:21 575.55743:207 575.5874:36 575.74469:188 576.17773:22 577.81763:22 579.16241:60 579.81122:22 579.9538:77 579.98584:175 580.03296:22 580.0766:22 581.42554:22 581.47278:22 581.49115:51 582.35291:20 583.01593:79 583.05634:22 583.6217:22 583.9801:55 584.185:22 584.23944:22 584.75806:22 585.10864:22 585.61578:22 586.0224:22 586.63293:89 587.30701:22 588.32104:22 588.42877:71 590.14941:22 590.59442:22 590.67462:39 591.26349:22 591.63983:22 592.07599:76 593.16949:88 595.89777:22 597.76776:22 598.66724:243 599.16406:22 599.80505:22 600.6925:8 601.32086:22 601.36407:22 601.73883:22 601.82776:22 602.92889:37 603.78528:22 604.57977:22 604.81702:22 605.34344:22 605.45685:214 607.26807:22 607.44183:22 608.36292:39 610.59448:5 617.91895:22 619.6839:61 621.32581:36 623.2088:22 623.96826:22 626.4389:66 627.56201:41 631.8172:22 632.52521:22 635.07739:22 639.48615:90 639.88861:22 641.29919:22 643.66272:22 644.0426:46 649.19495:22 653.15778:22 663.51312:22 666.97809:156 678.83057:22 688.23627:22 688.25818:34 706.34216:22 710.37177:17 716.33301:22 762.34479:28 778.86639:22 795.41748:23 809.42413:8 811.39288:7 811.40161:23 812.38702:18 812.41583:33 813.41217:240 813.46295:43 813.48712:23 813.55139:20 813.63281:14 823.36432:29 823.4043:153 824.42523:23 836.3728:23 837.34589:45 837.38635:129 837.4245:54 837.45209:48 837.4856:23 838.36328:83 838.38367:57 838.40057:51 838.4588:39 838.53467:23 839.39148:23 839.40564:16 839.46393:23 849.36395:7 849.86462:23 850.36304:71 850.41803:23 850.8609:23 850.88031:24 858.38611:14 858.84924:23 858.86694:67 859.32922:114 859.36969:7032	glabra_root_NEG_unknown	Unknown
glabra_root_NEG_2046	2046	Unknown	5775	6.073867	6.182217	6.457334	-859.369	1110.875	8059.37793	null	[M+Cl]-	M + 0	adduct linked to 1968_[M+FA-H]-	null	null	null	null	null	null	999	FALSE	FALSE	FALSE	null	null	null	null	null	87.48636	858.88613:66 859.36717:1290 859.44261:63 859.50074:66 859.87578:95 860.01637:63 860.23482:60 860.36979:757 860.43579:63 860.86556:86 861.32481:58 861.3419:54 861.37287:356 861.40816:65 861.6666:58 861.83945:70 862.21324:67 862.32057:34 862.34974:90 862.37853:153 862.7804:64 862.84683:140 863.34934:178 863.378:63 863.77794:53 863.84185:1070 864.17287:64 864.2559:52 864.34393:1049	78.04841:20 113.02549:20 175.02248:24 193.03093:6 193.05006:9 215.01486:21 215.01901:12 289.01813:21 293.60568:20 299.03589:19 341.10733:20 351.04956:38 351.05765:32 352.06406:21 354.80191:75 360.64984:21 373.03604:47 379.0726:12 383.79251:20 387.14297:20 416.19498:21 439.25546:21 489.67056:22 512.19189:22 513.08783:22 521.79382:22 532.36371:22 536.6889:22 539.36267:107 539.7702:22 543.32837:33 544.60486:22 545.22491:22 545.69891:97 546.78583:22 547.82037:20 548.78021:22 548.95233:22 549.37585:36 549.94165:22 551.43201:21 552.10352:51 552.125:22 552.42358:66 552.51978:22 552.60724:22 552.77954:80 553.02069:151 553.1441:125 553.29553:93 553.87335:9 553.97607:27 554.13257:22 554.1568:22 554.22961:83 554.33777:22 555.35986:22 555.43951:22 555.60339:22 556.4176:182 556.47528:22 556.49762:24 556.55847:22 556.68329:22 556.85315:22 556.92596:22 556.9953:22 557.06097:30 557.13635:38 557.17346:91 557.20105:22 557.30219:57 557.42767:22 557.73065:22 557.75842:22 557.83069:18 557.96893:22 558.20728:22 558.61115:22 558.63507:66 559.19116:22 559.25604:22 559.51849:16 559.5943:22 559.77734:22 559.8515:22 560.11627:175 560.32922:75 560.38257:55 560.67218:22 560.78241:22 560.8056:22 560.93201:22 561.44128:22 561.7738:65 561.84351:22 561.86261:22 562.00952:27 562.11737:78 562.24237:86 562.3689:22 562.4032:41 562.58026:22 562.73181:99 562.93689:22 563.01013:22 563.03223:22 563.18561:22 563.44757:30 563.48486:83 563.56921:22 563.97272:22 564.44574:54 564.63116:22 564.84302:22 564.92798:22 565.05957:94 565.0979:22 565.45422:22 565.57666:62 565.79895:22 566.08105:15 566.20331:22 566.57391:22 567.05194:22 567.12427:22 567.66644:71 567.79944:42 567.95612:22 568.09003:75 568.1557:22 568.27014:22 569.08295:22 569.43353:22 570.14331:93 570.37408:68 570.57703:22 571.086:22 571.11761:22 571.14917:22 572.11401:22 572.48816:150 572.65765:22 573.12659:22 573.13708:22 573.22388:22 573.63202:22 573.78448:22 574.04962:22 574.38409:22 575.00708:124 575.32379:21 575.55743:207 575.5874:36 575.74469:188 576.17773:22 577.81763:22 579.16241:60 579.81122:22 579.9538:77 579.98584:175 580.03296:22 580.0766:22 581.42554:22 581.47278:22 581.49115:51 582.35291:20 583.01593:79 583.05634:22 583.6217:22 583.9801:55 584.185:22 584.23944:22 584.75806:22 585.10864:22 585.61578:22 586.0224:22 586.63293:89 587.30701:22 588.32104:22 588.42877:71 590.14941:22 590.59442:22 590.67462:39 591.26349:22 591.63983:22 592.07599:76 593.16949:88 595.89777:22 597.76776:22 598.66724:243 599.16406:22 599.80505:22 600.6925:8 601.32086:22 601.36407:22 601.73883:22 601.82776:22 602.92889:37 603.78528:22 604.57977:22 604.81702:22 605.34344:22 605.45685:214 607.26807:22 607.44183:22 608.36292:39 610.59448:5 617.91895:22 619.6839:61 621.32581:36 623.2088:22 623.96826:22 626.4389:66 627.56201:41 631.8172:22 632.52521:22 635.07739:22 639.48615:90 639.88861:22 641.29919:22 643.66272:22 644.0426:46 649.19495:22 653.15778:22 663.51312:22 666.97809:156 678.83057:22 688.23627:22 688.25818:34 706.34216:22 710.37177:17 716.33301:22 762.34479:28 778.86639:22 795.41748:23 809.42413:8 811.39288:7 811.40161:23 812.38702:18 812.41583:33 813.41217:240 813.46295:43 813.48712:23 813.55139:20 813.63281:14 823.36432:29 823.4043:153 824.42523:23 836.3728:23 837.34589:45 837.38635:129 837.4245:54 837.45209:48 837.4856:23 838.36328:83 838.38367:57 838.40057:51 838.4588:39 838.53467:23 839.39148:23 839.40564:16 839.46393:23 849.36395:7 849.86462:23 850.36304:71 850.41803:23 850.8609:23 850.88031:24 858.38611:14 858.84924:23 858.86694:67 859.32922:114 859.36969:7032	glabra_root_NEG_unknown	Unknown
glabra_root_NEG_2050	2050	Unknown	5775	6.073867	6.182217	6.44185	-863.8419	665.9375	3481.895752	null	[M-2H]2-	M + 0	found in higher mz's MsMs_1969	null	null	null	null	null	null	999	FALSE	FALSE	FALSE	null	null	null	null	null	124.5362	863.34934:178 863.378:63 863.77794:53 863.84185:1070 864.17287:64 864.2559:52 864.34393:1049 864.84527:740 865.24112:66 865.34903:578 865.76485:69 865.85048:368 866.29048:64 866.35087:266 866.84941:214 867.35064:136 867.41815:85 867.47099:34 867.84724:152 868.32223:34 868.34876:120 868.41081:68 868.72756:65	75.00761:20 85.02776:20 113.02141:20 173.93166:66 175.02328:20 193.03419:27 193.05373:10 230.51741:18 232.21169:21 235.40926:21 237.04112:20 245.94507:20 248.26881:57 253.5217:14 297.07898:79 309.95206:77 312.65176:21 321.46841:169 351.03989:33 351.05524:109 351.07895:31 351.1084:23 352.05905:22 388.5206:14 389.07547:21 395.22598:21 399.05325:56 403.95731:46 403.97455:23 404.97192:21 418.68536:6 424.28671:21 441.30862:21 455.46042:21 470.29001:22 485.28488:22 485.31226:22 485.31818:22 485.33105:23 485.35898:7 486.31876:22 495.92392:22 507.42822:22 509.1962:134 512.08441:22 515.64911:22 536.3952:49 541.5307:22 542.0733:22 542.46906:22 544.89856:28 545.7948:105 545.83228:22 547.70691:22 550.24109:13 550.33258:45 550.60242:22 551.6424:82 552.18481:22 552.78687:22 552.91101:177 552.94922:22 553.31665:22 553.88013:22 554.22711:22 554.27094:22 554.4704:22 554.5946:151 555.20178:22 555.39215:22 555.82623:22 556.0202:22 556.16284:149 556.19226:22 556.21057:30 556.3316:45 556.36273:151 556.43451:38 556.8269:37 556.85272:118 556.91583:284 556.93219:11 557.05554:23 557.06696:22 557.48895:22 557.64044:22 557.88214:22 558.33734:22 558.41431:30 558.54169:22 558.617:203 558.9068:70 559.49353:22 559.61047:22 559.7901:22 559.97894:22 560.07635:22 560.12268:22 560.20117:89 560.2583:22 560.31952:80 560.53259:31 560.67767:30 560.7627:22 560.77686:55 560.87054:22 561.31018:22 561.39587:61 561.409:31 561.42285:67 561.74652:22 561.79108:24 562.02747:22 562.32269:95 562.3407:83 562.36206:118 562.43829:24 562.55988:65 562.65015:94 562.70746:96 562.75684:22 562.89392:22 562.97485:78 562.98456:22 563.07349:177 563.14392:15 563.29968:108 563.47852:22 563.52435:38 563.54364:22 563.72968:22 564.09137:22 564.34589:29 564.52411:22 564.67194:22 564.71613:22 564.88837:22 565.07178:43 565.18988:22 565.25568:36 565.40088:123 565.77222:22 565.92828:22 566.28564:101 566.31982:22 566.48218:59 566.65009:69 566.6673:152 566.90894:51 566.96906:75 566.97937:22 567.18024:22 567.24792:22 567.57965:102 567.85767:88 568.06702:22 568.08569:22 568.16504:22 568.25842:22 569.51062:22 569.5282:22 569.72986:46 570.1969:22 570.4928:22 570.80402:22 571.82281:147 571.86121:143 571.99835:176 572.32959:22 572.67407:22 573.54285:22 573.65448:22 573.76575:22 574.45343:168 574.62238:22 575.21838:89 575.34814:22 575.97638:112 576.0567:22 577.86127:16 578.51123:22 578.65143:22 578.87378:101 579.44977:107 579.47992:22 579.69849:21 580.4635:22 580.67004:22 581.1748:47 581.56158:174 582.1922:22 583.42279:29 583.56604:96 583.7439:8 583.76959:22 583.78973:22 583.99921:22 584.02405:22 584.58044:22 585.12286:22 585.72717:22 586.02313:109 586.53937:22 586.65326:22 586.81812:22 587.05963:91 587.27972:22 587.49573:22 588.49353:50 588.67627:22 588.85333:22 589.5224:8 593.28369:22 593.35522:87 594.0199:22 595.34436:22 596.10693:65 597.03558:56 597.72345:22 598.06366:45 598.86749:22 599.17432:22 599.57599:22 600.44092:22 600.79016:22 601.15033:22 601.66681:22 601.84528:55 602.18848:45 602.31445:22 604.09338:20 606.74683:22 609.00714:22 609.57104:36 613.23724:22 614.76508:22 615.01886:22 616.95392:22 617.1778:22 617.87994:16 619.05896:22 619.16779:46 620.67639:22 621.16534:22 622.42291:22 627.04504:22 628.92133:162 631.63013:200 632.32202:22 633.6568:12 635.41931:22 637.50116:22 638.99701:22 639.01929:22 639.68817:86 640.09802:22 640.414:20 651.99182:22 654.73956:22 661.35052:40 662.35681:22 666.18134:22 668.81183:22 687.80835:48 688.30872:28 688.33777:22 707.31781:22 708.18115:22 721.34882:20 723.46149:22 735.55396:22 744.08081:14 761.24164:20 774.28381:8 775.82788:225 775.85876:16 776.29608:27 776.32635:120 776.36725:22 797.3371:20 801.76013:23 808.79718:43 823.39258:42 824.40247:24 824.4176:8 824.47675:23 825.39789:24 825.41052:16 825.42169:49 826.40497:15 826.42352:27 828.28882:20 837.32532:23 837.3877:732 837.45807:12 837.50446:28 838.38562:119 838.4292:42 839.39062:23 840.37903:20 841.38477:23 841.43732:23 855.34601:23 855.38245:23 861.46344:23 861.49139:101 861.96747:28 862.8537:10 863.34637:44 863.40216:23 863.43719:8 863.48419:6 863.84387:2743	glabra_root_NEG_unknown	Unknown
glabra_root_NEG_2079	2079	Unknown	5775	6.073867	6.182217	6.457334	-936.3044	814.3125	5362.68457	null	[M+Cl]-	M + 0	adduct linked to 2065_[M-H]-	null	null	null	null	null	null	999	FALSE	FALSE	FALSE	null	null	null	null	null	30.9742	936.30443:1087 936.35945:229 936.44831:34 936.79806:67 936.82451:34 936.92956:53 937.18429:63 937.30824:1379 937.39114:137 937.42101:71 937.47088:102 937.87909:67 938.31267:763 938.37609:144 938.4291:34 938.45735:83 938.94496:60 939.31558:574 939.36998:60 939.40001:34 939.45439:105 939.4934:91 939.95215:55 940.3149:176 940.35376:60 940.38:86 940.44411:59 940.46482:103	61.98838:20 96.96041:249 112.54552:27 116.93308:6 269.07071:20 384.37051:21 395.1069:21 403.9595:28 406.54971:96 416.12869:21 421.97742:20 450.97046:11 452.21432:21 458.13962:22 524.58716:22 545.25073:22 547.86462:22 549.34674:96 554.28436:107 561.0116:49 561.83893:22 565.33807:34 567.48773:22 568.31891:36 569.38629:22 569.43805:129 569.80005:22 571.2915:22 571.91913:22 573.54474:22 573.82391:22 574.24628:22 574.66461:38 574.90369:22 575.3526:60 575.49097:22 575.55219:106 575.63666:22 576.46899:117 576.6524:195 577.69623:78 578.25214:53 578.40118:22 578.41168:42 578.9549:22 579.28656:95 579.33942:51 579.64209:22 580.02185:22 580.81116:22 580.83569:36 581.0307:22 581.11707:13 581.36133:22 581.42053:177 581.72626:22 581.81317:109 581.89001:36 582.57422:10 582.61646:25 582.90564:22 583.22351:98 584.05786:22 584.26501:22 584.2887:22 584.74103:22 585.42786:45 585.4707:22 585.50824:50 585.6673:103 585.80029:179 586.05151:22 586.11554:22 586.15704:22 586.4953:96 586.67468:58 587.47034:22 587.80273:22 588.31818:22 588.41797:22 589.63025:278 590.45111:22 590.76532:20 591.33685:22 592.98383:22 593.89233:47 593.9848:22 594.88391:22 595.11328:22 595.12042:22 595.45978:22 596.4198:22 596.47131:75 596.49756:22 596.65356:163 597.20642:77 597.6344:22 597.84857:52 598.66821:49 598.89453:22 599.59259:34 600.03607:22 600.12006:22 600.41577:39 601.02631:18 601.15222:20 601.80627:14 601.83087:22 602.53149:22 602.64813:22 602.67816:22 602.78644:136 603.25702:22 603.31195:22 603.48035:22 604.19879:22 604.38422:22 604.75531:91 605.29718:22 605.3327:142 606.01361:76 606.34344:22 606.81909:61 607.23615:22 607.87152:51 607.91095:22 608.11804:131 608.19708:203 608.27533:116 608.37958:22 608.45807:22 608.67865:27 608.71716:32 609.44061:22 609.50543:191 610.40033:19 610.43726:22 610.92517:49 611.07025:22 611.11017:22 611.37048:22 611.49884:22 612.23785:22 612.48627:22 612.57812:40 614.04028:151 615.13373:22 615.94366:117 615.9751:85 616.32227:22 617.71185:70 619.99579:22 621.28174:22 622.24353:60 622.99475:22 623.10437:22 623.2511:22 624.41614:45 624.50244:22 625.00311:22 626.36774:22 626.87878:94 629.22809:22 630.04034:22 630.56171:22 631.07581:22 632.56189:25 632.84003:22 634.41278:33 634.6615:165 635.41113:88 635.52295:51 635.75336:22 636.21033:22 636.80096:22 637.18512:54 638.15131:94 641.78619:22 642.25275:22 642.6748:22 644.07404:77 644.87292:22 645.51233:22 646.34161:50 646.76636:51 657.1723:22 657.65955:22 658.09039:22 658.20221:22 660.35248:22 666.37213:135 669.08362:22 672.71155:22 687.37988:26 692.85583:22 709.45447:22 729.69037:22 769.17609:54 802.26849:23 821.39978:20 821.43542:23 823.38904:23 823.41193:23 825.42236:23 837.39148:109 837.43811:23 838.34784:38 838.39008:181 838.45312:23 839.38556:25 839.41064:10 840.41553:7 857.30786:20 859.36395:23 860.3725:24 864.82953:23 877.28583:20 877.85455:23 887.36261:23 889.29333:23 889.31122:23 890.25513:167 890.30048:3046 890.34454:40 890.35535:22 891.25226:33 891.30341:235 891.34381:88 892.30688:23 896.2854:23 913.79846:11 913.88885:23 918.31818:11 931.20105:23 935.30396:23 936.30542:1541 936.43652:13	glabra_root_NEG_unknown	Unknown
glabra_root_NEG_2088	2088	Unknown	5775	6.011734	6.182217	6.2877	-1088.458	362.9375	1687.989014	null	[M-2H]2-	M + 0		null	null	null	null	null	null	999	FALSE	FALSE	FALSE	null	null	null	null	null	4.677056	1088.38978:54 1088.45759:743 1088.53408:101 1088.90746:66 1088.96216:652 1089.41318:92 1089.46326:596 1089.53596:196 1089.56103:78 1089.96354:460 1090.46598:282 1090.52066:110 1090.55281:143 1090.9589:107 1090.98172:80 1091.45885:63 1091.56222:75 1092.4601:113 1092.9102:54 1092.9582:113 1093.44203:91	61.98795:20 96.95821:16 226.09988:21 249.32629:128 252.8102:23 320.44891:21 351.05624:18 359.07574:21 372.06363:21 375.68378:21 376.86462:21 457.88315:96 489.34464:13 493.19855:22 514.84161:22 522.44916:22 523.91095:22 525.20648:22 529.42371:22 531.88965:50 532.22308:81 533.16809:22 534.13141:67 534.19537:22 536.87567:22 536.96021:39 537.07953:31 537.9364:63 539.22833:22 541.15948:8 542.00446:22 542.03815:70 542.5896:58 542.75037:22 543.13147:22 543.34381:22 543.35712:121 543.50177:17 543.51727:37 543.75598:22 544.87341:40 545.03009:22 545.46411:120 545.55573:30 545.70599:22 545.97485:22 546.32739:22 546.45099:22 546.71674:114 546.7464:22 546.81055:22 547.44519:22 547.47266:22 548.74994:22 548.84448:61 549.03107:22 549.39801:112 549.54169:49 550.32275:22 550.81232:20 551.8786:131 552.90845:22 553.08813:22 553.35052:56 554.01947:46 554.82172:22 557.38556:22 557.53125:22 557.63348:120 563.28625:22 564.15485:22 564.43945:18 564.7132:83 565.90472:60 566.80426:22 568.3537:22 568.5744:22 573.32928:213 574.22168:22 576.20312:22 581.11029:92 582.27643:75 585.703:22 587.12909:38 590.31787:22 593.50659:143 599.87531:22 600.69366:22 608.19836:22 626.50751:22 628.82275:22 646.69769:63 647.34076:61 668.75574:180 680.67865:95 688.38092:22 689.01062:22 694.27454:22 696.3808:22 697.23273:22 700.07281:22 708.14764:24 709.07751:22 710.77234:186 714.65167:22 716.70734:22 721.36932:79 726.14661:22 739.71521:22 750.3208:22 767.76343:22 797.19324:151 809.5285:23 810.68958:44 821.38635:23 823.40308:23 824.41156:20 834.64282:23 837.3175:89 837.38776:2793 837.8833:32 838.32129:28 838.39087:896 838.44073:98 838.46075:44 838.96942:23 839.38446:47 839.4046:42 839.44116:23 840.39453:53 859.36249:23 859.38867:43 864.8374:11 866.71149:23 891.29022:23 909.39514:23 923.36926:23 937.10364:23 955.50415:23 956.48993:23 996.28766:7 996.38501:23 996.43262:23 1042.38257:10 1042.46106:72 1042.51831:43 1042.55298:40 1042.6084:23 1043.5321:23 1070.33557:23 1070.38892:52 1070.42371:23 1071.3772:37 1088.22314:23 1088.36938:23 1088.37878:23 1088.4585:7 1088.52515:162 1088.55591:64 1088.59314:23 1088.6416:23	glabra_root_NEG_unknown	Unknown
glabra_root_NEG_2095	2095	Unknown	5775	6.05825	6.182217	6.44185	-1256.586	2288.9375	10649.18164	null	[M-2H]2-	M + 0		null	null	null	null	null	null	999	FALSE	FALSE	FALSE	null	null	null	null	null	45.77875	1256.5857:3958 1256.68484:35 1257.03035:34 1257.08717:6333 1257.5895:4416 1257.65565:128 1257.89919:89 1258.02287:69 1258.08912:2429 1258.59087:987 1258.6469:88 1259.09262:522 1259.59716:313 1260.07253:35 1260.10048:166 1260.12953:63 1260.59089:155 1261.01744:98 1261.09145:154 1261.55373:92	85.59361:20 167.49457:20 168.59929:141 175.02016:20 191.85886:20 193.03555:57 244.856:74 343.16623:21 344.50208:21 346.70169:74 347.79498:21 351.05612:123 352.05582:19 353.05719:21 354.62698:21 355.28024:21 355.81305:21 355.8558:47 357.20471:21 357.92798:21 359.02304:21 363.05417:21 363.4798:21 365.78821:100 368.14444:21 368.52795:21 369.3595:21 370.41629:21 370.73306:21 371.91092:137 372.43423:20 373.15973:39 373.54581:47 374.45529:22 374.79224:21 374.92023:21 374.98221:9 375.00085:21 375.035:24 375.04733:21 376.4086:21 376.71933:17 377.03406:21 377.16171:49 377.20694:22 377.94467:21 378.02179:20 378.49707:21 379.32739:21 380.06888:21 382.25555:21 382.45828:48 383.81213:21 385.25266:21 385.47568:21 388.24792:21 388.43323:21 390.42798:21 390.73083:21 398.20975:21 407.27124:21 409.78888:37 416.57559:21 418.17441:21 419.61945:111 423.71985:21 429.79712:21 433.5752:21 435.55167:21 437.63409:21 445.69693:21 447.92053:21 450.81625:59 454.92972:20 461.08279:22 466.15277:20 469.134:22 471.44305:27 473.41748:22 475.05991:22 475.08444:22 476.73825:71 479.26889:36 483.0498:22 483.10162:29 485.09705:22 486.90652:22 488.35214:24 488.39871:66 489.21753:22 489.80481:22 490.83047:22 491.62714:72 494.45966:22 495.72968:22 504.69116:127 508.77042:20 510.65448:22 514.87189:22 518.22223:22 520.73206:78 525.22583:22 526.0567:22 526.20392:22 526.323:22 527.00659:176 528.00635:200 528.5578:22 529.50403:22 529.71191:32 529.83087:22 529.91437:51 530.08704:22 530.19958:22 530.5639:24 530.6225:22 530.69244:22 531.36621:20 531.56976:70 531.86768:92 531.88416:146 532.02551:78 532.09125:22 532.22113:22 532.28723:189 532.29913:22 532.49799:22 532.5647:22 532.58612:22 532.59644:60 532.61029:50 532.64154:22 532.74048:95 532.93048:31 533.013:82 533.16278:81 533.33911:22 533.49164:115 533.56049:40 533.59479:22 533.6098:141 533.62531:22 533.7724:22 533.78595:22 533.83575:22 533.88141:199 533.95447:61 533.98962:22 534.06287:46 534.15942:22 534.21753:62 534.24542:22 534.28503:22 534.35364:22 534.5387:41 534.61224:22 534.66211:22 534.6825:22 534.70343:270 534.78571:24 534.80157:56 534.8916:213 534.92523:30 534.98376:22 534.99847:22 535.03131:22 535.0993:22 535.27374:22 535.40546:224 535.52625:91 535.53656:52 535.56049:22 535.57281:123 535.58881:22 535.65985:131 535.85364:79 535.88788:251 535.90375:40 535.96967:22 535.98499:38 536.00409:191 536.09784:22 536.11829:156 536.13947:47 536.22253:22 536.26245:174 536.27893:50 536.30762:22 536.32001:65 536.37988:92 536.45142:197 536.47797:88 536.49231:82 536.51801:138 536.61951:31 536.64795:180 536.71875:142 536.77069:13 536.82648:47 536.86688:22 536.94495:133 536.96472:233 536.99567:67 537.01801:153 537.07794:22 537.1109:22 537.12793:67 537.15314:76 537.1814:127 537.20624:22 537.21985:22 537.23395:104 537.25067:44 537.26746:143 537.28442:22 537.30902:82 537.40741:86 537.43103:22 537.45142:22 537.4707:22 537.49487:117 537.5332:22 537.57135:82 537.59576:48 537.63538:22 537.69336:121 537.73303:22 537.78271:62 537.83508:121 537.88788:66 537.94098:149 537.99744:22 538.00903:72 538.06586:22 538.12378:22 538.14276:69 538.16791:110 538.20624:160 538.32373:22 538.3587:69 538.38898:197 538.40784:22 538.53967:22 538.55835:137 538.57812:53 538.61011:22 538.7204:22 538.74194:22 538.75781:116 538.76923:22 538.78094:42 538.79657:89 538.80792:22 538.85291:166 538.88715:32 538.901:60 538.92517:143 538.95892:31 538.97363:61 538.99622:42 539.02521:72 539.04688:43 539.06824:22 539.10504:148 539.11871:260 539.16943:22 539.23694:92 539.24792:22 539.2674:157 539.28192:180 539.32086:168 539.34802:22 539.37311:22 539.42737:22 539.44598:137 539.49841:57 539.53021:42 539.57941:34 539.62213:87 539.64221:100 539.66766:22 539.70105:74 539.71204:22 539.73285:80 539.74731:22 539.76819:135 539.80646:22 539.84314:21 539.89136:158 539.90875:165 539.96991:22 539.97644:22 540.00787:22 540.03088:165 540.05255:72 540.07159:22 540.09326:22 540.1203:185 540.16382:22 540.22253:46 540.27887:47 540.29309:45 540.34369:22 540.37585:66 540.46466:69 540.48291:103 540.51447:97 540.58582:52 540.62231:168 540.6488:22 540.66193:80 540.69952:194 540.76337:346 540.77679:83 540.79089:22 540.80103:97 540.82599:43 540.8515:22 540.88068:113 540.89935:22 540.94336:183 540.99359:180 541.0191:54 541.02869:51 541.05328:55 541.09753:22 541.2019:111 541.23431:274 541.25879:201 541.27057:22 541.28778:22 541.33063:233 541.35773:83 541.43854:181 541.49347:91 541.51678:45 541.55725:37 541.59436:147 541.60687:22 541.63464:62 541.65045:22 541.71069:126 541.74036:94 541.76074:22 541.77692:154 541.79919:134 541.86633:122 541.88159:144 541.92438:212 541.95526:107 541.97736:22 542.02094:84 542.04114:312 542.05945:22 542.0802:44 542.112:46 542.15454:22 542.1803:87 542.18945:22 542.25189:91 542.26361:50 542.31152:174 542.34137:105 542.3717:79 542.38446:22 542.40302:87 542.42133:201 542.44537:121 542.49078:71 542.52405:166 542.54437:207 542.58105:74 542.61719:31 542.64484:114 542.66437:123 542.69586:22 542.72351:57 542.76892:121 542.80328:42 542.83148:233 542.84552:81 542.88074:70 542.92139:91 542.94171:35 542.95404:182 542.96405:22 542.98688:22 543.02777:48 543.0556:117 543.09656:77 543.12408:165 543.14362:94 543.18866:84 543.21899:58 543.26538:41 543.30872:22 543.32812:22 543.34326:392 543.3974:42 543.41718:22 543.43317:22 543.46497:181 543.48938:78 543.51208:85 543.54327:22 543.64032:114 543.65729:203 543.67865:22 543.70441:64 543.7428:188 543.75745:22 543.78076:259 543.79346:273 543.81165:142 543.82794:116 543.85345:145 543.87134:40 543.88422:22 543.9082:22 543.92645:22 543.95044:22 544.00415:45 544.03717:96 544.07263:22 544.08978:22 544.12585:144 544.14349:22 544.18549:69 544.23273:100 544.28174:22 544.30603:60 544.34039:135 544.39825:22 544.41138:22 544.45624:106 544.47485:22 544.51141:70 544.53674:84 544.54681:22 544.60028:92 544.6394:150 544.68744:22 544.70959:158 544.72968:22 544.75177:51 544.76459:36 544.7937:22 544.82001:22 544.8418:129 544.88025:134 544.92291:22 544.94818:148 544.96863:22 545.00482:141 545.02704:145 545.04657:158 545.06372:145 545.10065:95 545.11884:117 545.1424:22 545.19116:200 545.21332:22 545.22931:22 545.2691:22 545.2879:114 545.33594:185 545.36658:22 545.38721:72 545.44202:22 545.47095:50 545.50012:113 545.53064:76 545.5553:22 545.58356:126 545.63995:111 545.66296:22 545.67719:113 545.72113:22 545.7442:46 545.77881:155 545.79834:62 545.84796:16 545.88672:48 545.90039:118 545.9317:22 545.95648:67 545.97351:119 545.98773:22 546.00372:108 546.02087:34 546.03442:113 546.05176:231 546.07977:179 546.0965:110 546.12042:66 546.13422:22 546.19604:22 546.22406:197 546.23608:22 546.25494:195 546.27051:165 546.30859:180 546.32422:22 546.37256:85 546.40607:239 546.44214:22 546.50281:158 546.52423:153 546.54309:147 546.57721:247 546.59045:88 546.62488:56 546.64886:73 546.6897:69 546.71912:209 546.75732:22 546.77533:22 546.79681:107 546.81311:22 546.83014:77 546.86108:217 546.88171:136 546.91315:139 546.94287:153 546.97485:127 547.00305:217 547.02435:158 547.03876:81 547.06848:20 547.08002:22 547.10638:129 547.14758:219 547.1748:143 547.18256:102 547.20483:22 547.25531:60 547.26874:56 547.30225:22 547.34949:161 547.36786:19 547.38617:175 547.41565:22 547.4339:109 547.45874:96 547.49152:130 547.51349:71 547.53491:82 547.57227:55 547.63666:151 547.66437:22 547.69336:83 547.73627:246 547.77759:67 547.80328:75 547.81683:141 547.84113:166 547.90466:14 547.91992:22 547.93372:22 547.96063:54 548.01971:34 548.06323:111 548.13226:134 548.17383:53 548.19006:25 548.21576:22 548.25104:68 548.27191:32 548.28601:103 548.30713:83 548.33142:83 548.34961:36 548.36365:171 548.37842:73 548.3996:80 548.41528:22 548.44281:22 548.45728:170 548.47607:22 548.49786:22 548.54834:22 548.57483:110 548.62689:58 548.66626:90 548.67847:141 548.69147:22 548.70569:148 548.74591:118 548.78925:21 548.81543:92 548.83856:22 548.85736:248 548.88647:78 548.91901:48 548.93402:29 548.96063:77 548.98199:22 549.0224:172 549.04395:22 549.06464:22 549.07379:22 549.10742:12 549.12274:55 549.1463:141 549.15997:22 549.18225:109 549.22528:113 549.24408:264 549.26184:116 549.28552:187 549.29749:239 549.33087:22 549.37439:55 549.41339:92 549.44952:136 549.48065:140 549.53607:114 549.55762:81 549.58875:67 549.60651:163 549.62628:60 549.65778:64 549.68103:22 549.69458:194 549.73956:22 549.81305:125 549.84442:59 549.93152:64 549.95203:123 549.99792:22 550.00549:76 550.03168:112 550.05792:29 550.06982:41 550.08069:22 550.0946:204 550.13806:29 550.15076:22 550.18713:37 550.20129:240 550.2381:122 550.26819:116 550.32074:22 550.34814:92 550.38397:22 550.43323:83 550.44763:97 550.48163:22 550.505:141 550.52063:119 550.56134:32 550.60712:14 550.63562:22 550.65082:166 550.67236:22 550.71967:70 550.7431:59 550.76416:150 550.78412:109 550.82391:93 550.85382:101 550.95398:22 550.97479:152 550.98938:114 551.02051:77 551.03619:119 551.07635:67 551.09692:170 551.11438:217 551.12921:67 551.1402:22 551.20251:135 551.29572:181 551.37592:22 551.48401:22 551.54138:208 551.58795:22 551.61169:22 551.63586:22 551.65424:22 551.6853:22 551.71637:22 551.73126:94 551.75555:46 551.79974:155 551.82898:110 551.84314:137 551.85547:77 551.87628:22 551.97858:152 552.00818:64 552.07452:77 552.1087:22 552.13263:60 552.22394:37 552.25476:137 552.27112:99 552.29852:100 552.32697:69 552.35815:178 552.37421:68 552.39557:57 552.41388:51 552.46661:22 552.48273:22 552.50232:35 552.52765:22 552.57831:22 552.62665:163 552.67157:22 552.68622:115 552.7052:87 552.78912:54 552.8222:46 552.86969:38 552.94049:88 552.99927:91 553.08234:95 553.10101:114 553.10791:101 553.15521:22 553.17163:56 553.18744:22 553.21106:31 553.24023:103 553.26349:22 553.29865:221 553.35382:139 553.37238:111 553.39105:27 553.42432:186 553.4436:85 553.47778:22 553.56805:47 553.64215:114 553.67365:22 553.74463:64 553.79767:172 553.83966:91 553.9198:134 553.98596:22 553.99768:22 554.00964:52 554.04388:125 554.10242:22 554.12891:22 554.14288:245 554.17242:236 554.31573:105 554.40167:160 554.42444:97 554.44568:46 554.49054:193 554.51135:22 554.53467:92 554.55536:93 554.57172:24 554.64807:134 554.7251:22 554.74792:98 554.79602:147 554.81891:85 554.87506:22 554.96375:90 554.99561:187 555.0285:22 555.04681:22 555.06763:52 555.12543:22 555.14484:47 555.224:44 555.26392:22 555.32599:41 555.38586:76 555.42316:22 555.4848:88 555.51086:22 555.55066:117 555.56854:67 555.68158:74 555.71765:103 555.75446:45 555.78235:123 555.79865:77 555.88641:37 555.93689:22 556.0802:67 556.16077:166 556.18311:13 556.21997:36 556.2337:22 556.258:220 556.31244:143 556.3573:22 556.37994:87 556.39551:101 556.4422:57 556.51208:22 556.55145:90 556.58588:100 556.60516:30 556.65869:22 556.69299:107 556.7085:22 556.79749:22 556.81897:18 556.90497:22 556.9339:22 556.94196:22 557.00903:148 557.09686:22 557.18768:51 557.22296:40 557.23315:97 557.3064:36 557.32825:156 557.40247:141 557.46912:22 557.48505:76 557.5177:22 557.56641:61 557.60327:22 557.63379:51 557.65717:124 557.66998:128 557.68823:95 557.72351:22 557.77411:56 557.82745:189 557.93134:46 557.94867:22 558.09839:81 558.10919:22 558.11682:5 558.18164:22 558.20703:83 558.25916:22 558.29144:10 558.31818:22 558.39685:22 558.46167:22 558.50336:22 558.51025:22 558.52649:22 558.61176:71 558.64105:22 558.67566:87 558.73242:241 558.75531:166 558.82874:50 558.87842:114 558.90558:12 558.92572:47 558.96173:22 558.99414:22 559.01929:51 559.08215:22 559.27228:29 559.34186:29 559.36359:22 559.42731:22 559.46301:24 559.48706:188 559.49957:75 559.54138:119 559.60919:22 559.63348:22 559.64728:68 559.66168:147 559.71301:52 559.74054:88 559.79163:57 559.8136:65 559.83044:22 559.92548:22 559.94189:34 559.97174:89 559.98578:22 559.99933:108 560.01355:22 560.04718:22 560.07153:22 560.10303:76 560.1283:22 560.20343:108 560.23029:22 560.27802:165 560.29999:47 560.5213:22 560.53638:22 560.61407:22 560.71149:22 560.72888:22 560.74976:22 560.79443:162 560.85767:147 560.90631:22 560.91547:125 560.94043:57 560.95892:46 561.00305:129 561.05011:22 561.06525:22 561.08484:151 561.10791:69 561.12555:22 561.16559:23 561.1944:150 561.21246:67 561.27258:130 561.34448:138 561.43274:44 561.46124:185 561.54205:51 561.5578:15 561.57288:163 561.62079:119 561.664:30 561.74365:136 561.7608:62 561.8233:79 561.86475:22 561.88586:295 561.91699:22 561.96234:66 562.11456:57 562.36743:28 562.39575:237 562.42566:38 562.44055:115 562.47278:149 562.51501:22 562.60083:116 562.61261:22 562.6347:22 562.76129:22 562.78491:266 562.84753:252 562.8609:46 562.87561:142 562.90662:103 562.92047:126 563.01343:120 563.25122:24 563.26642:37 563.30023:43 563.32605:22 563.35162:22 563.37384:114 563.3938:92 563.44586:32 563.4845:45 563.5495:32 563.59119:176 563.60437:50 563.61755:108 563.63367:19 563.65649:134 563.66321:76 563.70465:107 563.82501:146 563.83533:22 563.89099:105 563.92963:43 563.99396:31 564.02838:22 564.06952:66 564.10052:109 564.13885:22 564.20001:22 564.22607:22 564.26514:86 564.32007:60 564.36255:81 564.40356:29 564.51086:50 564.52637:41 564.61902:54 564.73224:22 564.815:180 564.84283:22 564.94116:52 564.96851:22 565.01978:22 565.08612:22 565.14081:22 565.15112:32 565.16644:22 565.25726:131 565.28546:92 565.30444:16 565.36206:22 565.43896:111 565.50891:138 565.52216:58 565.53387:55 565.56134:33 565.60065:62 565.63727:98 565.66254:22 565.70215:22 565.75336:22 565.77899:22 565.81104:193 565.84296:95 565.86499:185 565.94171:35 565.96075:22 566.09937:22 566.13318:22 566.16467:22 566.19147:26 566.24109:161 566.26953:22 566.36725:111 566.45959:37 566.49255:83 566.51837:152 566.62036:22 566.63904:22 566.68066:85 566.69861:12 566.83032:193 566.86285:22 566.92352:22 566.94525:56 567.00739:22 567.02246:46 567.10077:22 567.29126:23 567.36438:22 567.41455:22 567.43439:22 567.45233:28 567.47937:137 567.7132:22 567.83136:128 567.88007:22 567.91156:27 567.92853:95 567.97876:74 568.06213:22 568.0885:66 568.19171:22 568.20709:55 568.22211:22 568.24542:22 568.26373:85 568.3515:120 568.39996:66 568.43164:151 568.44415:22 568.46533:33 568.49438:68 568.52332:22 568.55298:29 568.59406:114 568.65295:22 568.67163:85 568.68237:22 568.75714:112 568.84003:37 568.98468:22 569.00073:72 569.04889:22 569.06525:22 569.07843:56 569.11414:130 569.23077:143 569.3562:22 569.42163:22 569.51324:43 569.53986:35 569.64954:40 569.79187:30 569.85645:22 569.93359:22 569.95544:55 569.97711:33 570.0014:22 570.03162:90 570.06458:22 570.08679:154 570.10962:116 570.17841:51 570.22852:24 570.25372:117 570.32111:22 570.41656:22 570.44464:22 570.58032:22 570.65051:41 570.69257:67 570.73096:22 570.94476:110 570.96375:22 571.0882:22 571.10803:22 571.18689:79 571.2146:22 571.30353:22 571.37848:23 571.41101:30 571.42877:22 571.44519:107 571.46545:74 571.66528:22 571.71216:22 571.79205:136 572.02246:22 572.06:22 572.11987:126 572.24976:22 572.28284:85 572.32941:22 572.39032:22 572.41986:81 572.43488:22 572.46179:22 572.48645:22 572.6662:46 572.67859:22 572.88843:22 572.93109:186 573.08313:79 573.12518:22 573.33624:22 573.36121:66 573.42542:22 573.44171:249 573.45648:60 573.48981:10 573.56952:23 573.5896:22 573.72296:49 573.74945:95 573.78198:54 573.86072:208 573.89148:83 573.93799:22 573.99316:22 574.04718:123 574.10577:22 574.21729:22 574.24487:130 574.26184:22 574.28784:13 574.31232:22 574.34283:22 574.45709:29 574.48132:22 574.54779:44 574.56042:50 574.59521:22 574.62787:22 574.63898:85 574.6983:181 574.78625:83 574.8064:107 574.86121:73 574.94159:22 575.04724:22 575.10571:118 575.12549:107 575.18585:22 575.33386:22 575.4375:102 575.46997:36 575.49426:26 575.61127:77 575.85437:28 575.91736:42 575.97894:22 575.99884:51 576.04254:10 576.08905:87 576.29633:22 576.54242:88 576.586:22 576.64087:22 576.68896:90 576.7041:200 576.76904:22 576.80212:121 576.82629:126 576.90924:39 577.00885:23 577.1012:60 577.2384:22 577.24548:22 577.2937:22 577.37299:78 577.40198:22 577.59399:99 577.67645:41 577.77734:261 577.81866:22 577.914:22 578.02527:49 578.19775:22 578.23743:107 578.27905:22 578.33319:111 578.40118:72 578.43042:38 578.53931:22 578.60834:65 578.78809:81 578.86328:22 578.90076:102 578.9494:61 578.98859:85 579:22 579.03656:22 579.06836:22 579.08484:22 579.11115:38 579.13318:22 579.14386:70 579.16498:22 579.25867:103 579.2876:22 579.43768:119 579.50568:22 579.55872:22 579.6933:147 579.80511:22 579.97888:46 580.00562:22 580.03265:147 580.04633:44 580.07758:22 580.11768:22 580.15143:55 580.22858:22 580.31158:92 580.37842:22 580.46027:113 580.56604:22 580.63214:87 580.73242:22 580.75482:22 580.98639:154 581.04065:236 581.10541:22 581.17255:62 581.3028:110 581.51276:22 581.62024:22 581.82928:22 581.85059:22 581.90741:284 581.92798:42 582.05139:22 582.12738:86 582.26056:22 582.27203:122 582.48663:22 582.54944:140 582.56433:22 582.65717:81 582.70636:56 582.75513:141 582.90247:62 582.91779:22 582.99005:43 583.04077:22 583.18042:205 583.25317:67 583.36365:22 583.39203:22 583.48901:22 583.52808:22 583.58014:22 583.79156:40 583.84399:22 583.95166:22 583.97693:42 584.01892:168 584.02979:22 584.15289:22 584.18744:35 584.24994:22 584.50568:22 584.65765:29 584.7887:22 584.83606:22 584.86456:141 584.97583:22 585.00421:22 585.07928:108 585.12207:46 585.30768:114 585.3324:22 585.38086:235 585.41205:128 585.50714:64 585.63812:22 585.84448:122 585.88654:93 586.18732:49 586.26288:22 586.32812:22 586.40045:22 586.43719:22 586.513:75 586.57599:22 586.659:22 586.82391:22 586.87408:63 586.97223:22 587.00775:104 587.20532:133 587.44275:150 587.48206:92 587.50507:22 587.59412:22 587.66486:42 587.90454:70 587.96185:105 587.99182:22 588.06427:22 588.1106:22 588.1734:88 588.35614:67 588.41351:22 588.46552:117 588.5423:46 588.65112:22 588.71893:161 588.99457:22 589.05994:22 589.11578:29 589.19067:22 589.24316:121 589.26337:22 589.29047:77 589.38965:22 589.52795:95 589.55743:46 589.59613:22 589.80615:78 589.828:22 590.00171:20 590.10168:235 590.28693:55 590.30981:22 590.44366:52 590.51074:65 590.5871:22 590.69562:8 590.79657:22 590.87158:22 590.97278:22 590.99622:28 591.10254:22 591.36139:37 591.3952:109 591.42712:41 591.4884:22 591.54797:22 591.60278:83 591.73615:22 591.80627:81 591.90228:22 592.13147:115 592.24536:74 592.323:65 592.388:268 592.42072:76 592.46826:50 592.53107:22 592.57697:25 592.9364:41 593.23102:22 593.29816:78 593.53284:22 593.80731:22 593.8598:22 594.09137:22 594.10925:6 594.25848:22 594.27618:44 594.43042:22 594.5462:22 594.64777:22 594.68817:125 594.78271:22 594.85077:22 594.87177:194 594.89899:160 595.0658:22 595.16852:22 595.48877:22 595.5545:22 595.67401:22 595.77802:22 596.18689:22 596.32446:22 596.66846:32 596.81091:44 596.95435:109 597.1369:126 597.37695:89 597.43121:22 597.66583:22 597.73407:22 597.96759:22 598.06696:22 598.38953:52 598.42944:25 598.71533:32 598.92664:95 598.95715:22 599.58679:22 599.74127:22 599.83966:22 599.93799:22 600.28351:22 600.35315:22 600.42035:22 600.47015:31 600.83319:22 600.98102:37 601.10211:22 601.16455:22 601.31708:22 601.6582:22 601.83478:22 602.14362:22 602.47632:46 602.49939:22 602.72009:43 603.07172:22 603.94397:22 604.01978:43 604.24847:22 604.26581:41 604.36041:22 604.66553:157 605.58307:22 605.92737:12 606.10089:71 606.3537:59 607.28717:22 607.80817:79 607.90045:22 608.13208:65 608.17816:22 608.51398:22 608.68311:22 609.64014:65 609.93872:76 610.36133:22 610.68915:88 611.06116:100 611.27075:22 611.35992:22 611.461:74 611.63:22 612.24054:22 612.56427:36 612.59448:22 612.85144:22 613.37006:114 613.89545:39 614.01489:84 614.18439:50 614.79767:22 614.87415:22 615.68878:96 615.84674:89 615.90564:22 616.15356:22 616.28247:22 616.38385:79 616.70197:22 616.78406:18 617.99335:222 618.00519:22 618.23651:22 618.79071:22 618.99658:22 619.07336:22 619.52417:71 619.60291:50 619.90656:227 620.03638:22 620.46869:28 620.52063:22 620.7829:22 620.87811:22 621.35974:125 622.34576:22 622.57178:22 623.48004:22 623.76868:22 624.02313:22 624.22253:22 624.23352:22 624.29956:92 624.41833:22 624.58759:94 625.21283:22 626.14862:96 626.30975:69 626.3399:22 626.37018:110 626.38629:44 626.53967:22 626.60101:22 626.66968:22 627.40033:113 627.78949:22 628.58606:22 628.78778:138 629.47412:22 629.66583:22 630.0202:43 630.15381:22 630.43536:22 630.73138:25 630.81659:22 631.16968:22 631.20532:125 631.30255:22 631.50189:22 633.45709:38 633.81036:22 634.06189:22 634.75757:22 635.27966:114 635.48645:86 635.55127:67 635.62158:22 635.78949:22 635.92657:22 636.56281:22 637.2265:22 637.24377:22 637.66553:148 637.77301:22 638.32104:22 639.19623:39 639.60229:22 639.86737:22 639.95038:22 641.00922:52 641.65131:22 641.99493:22 643.19794:22 643.6781:75 643.75031:24 644.28265:98 644.70825:98 647.77051:22 650.96448:85 651.48553:40 651.54773:22 653.31781:22 653.71344:22 654.35217:22 654.96368:22 655.30463:20 656.69873:193 657.42755:22 657.51294:22 661.33734:22 661.50098:100 663.10925:22 663.44855:22 663.95874:70 664.85217:43 666.15009:63 666.58313:22 669.49445:22 671.375:22 671.56409:22 672.48328:22 672.54425:20 674.62073:34 677.27966:22 678.24103:22 680.52173:45 680.98212:22 687.24585:22 687.74152:22 687.79932:22 691.17749:22 691.66809:68 693.36682:123 693.93042:22 694.53558:22 695.39673:22 695.59955:180 698.36548:42 699.12756:22 700.5177:22 704.86407:22 705.65356:22 710.67358:64 716.24384:32 718.81226:22 721.60614:73 725.11401:22 725.60217:31 725.63501:22 727.02881:22 730.93213:22 736.42395:22 750.86578:148 752.73102:10 754.15198:22 759.65875:35 764.60889:19 775.3739:22 779.0896:128 789.401:23 792.96606:23 795.14929:23 796.95386:23 797.36346:60 799.89563:206 801.14038:60 801.2486:148 801.65845:82 803.62836:35 804.48016:23 804.75153:185 804.93304:23 805.03351:49 805.12616:23 805.17548:47 805.20264:23 805.9129:23 806.87531:23 807.16742:23 807.42859:122 807.55292:23 807.98242:66 808.77527:23 808.87708:211 810.32617:23 810.7417:167 811.19769:23 811.29749:31 811.61414:150 811.9469:23 812.23163:23 812.6532:23 812.7663:23 812.83344:82 812.93799:23 813.22571:23 813.2536:23 813.27966:73 814.35034:23 814.79492:23 815.75269:23 815.86597:23 816.54596:20 816.86481:81 816.93787:23 817.89722:87 818.03284:23 818.44189:23 818.99121:23 819.41449:23 820.70013:75 820.97699:23 821.12714:23 821.38257:23 821.43976:119 823.16327:23 823.19196:105 823.31281:15 823.40057:51 823.43884:31 824.27783:23 824.37091:68 824.39325:37 824.40765:23 824.75458:23 824.95148:23 825.14691:29 825.39923:39 825.41718:16 826.63:104 826.64557:126 826.95941:151 827.79108:23 827.82269:33 827.88831:23 830.45282:81 830.48596:23 832.17218:100 832.37964:23 832.53857:104 833.05823:52 833.59113:70 834.46503:23 834.50177:23 834.56909:177 834.61182:35 834.63489:167 834.68011:65 834.73071:80 834.74799:23 835.06781:20 835.20667:162 835.32361:44 835.47119:23 835.53455:44 835.5661:91 835.77802:111 835.80103:23 835.94403:23 836.08698:34 836.28247:23 836.38019:23 836.57709:23 836.66498:33 836.67627:23 836.85583:12 836.94098:99 836.95618:163 837.02283:24 837.39258:39053 838.3927:13145 838.92444:23 839.13727:23 839.36481:69 839.3974:1018 839.48749:39 839.53033:206 839.5744:23 839.58832:23 840.12207:23 840.23566:23 840.25696:23 840.37494:41 840.39661:63 840.41168:23 840.50684:20 840.59595:44 840.62244:51 840.6687:23 840.70422:36 840.74109:23 840.7876:22 840.83612:25 841.07837:20 841.1203:23 841.24994:104 841.2865:23 841.51373:18 841.85315:18 842.28253:23 842.39764:23 843.00421:23 843.42706:23 843.77557:23 843.94342:23 844.10706:23 844.26355:23 844.57806:23 845.09979:49 845.34467:12 845.81659:137 847.64227:23 850.57208:86 851.70715:132 851.86371:23 852.84167:23 853.7572:58 854.17944:23 855.534:23 856.29626:23 856.88824:23 859.42328:23 861.10815:23 863.39325:23 864.54822:50 865.11084:23 865.3111:23 865.44653:23 866.09644:23 868.466:23 869.93732:23 870.34796:23 870.36664:57 872.71143:23 872.92542:69 873.80701:23 874.62799:23 875.86536:23 875.89581:23 877.09631:23 877.3429:23 879.68127:42 880.47754:23 880.56909:23 881.05743:23 894.74268:7 903.37708:23 903.68622:23 903.74365:23 905.90918:23 910.19031:58 952.79382:23 957.08728:23 966.18274:135 974.20947:23 984.18134:23 984.70807:81 1000.23541:23 1004.84393:23 1016.47565:71 1033.24341:109 1033.74707:23 1042.65955:23 1047.62305:23 1053.10046:23 1053.13538:23 1053.16724:23 1053.78076:23 1054.04468:20 1054.16235:23 1055.28857:135 1055.65637:104 1056.49548:144 1056.8927:23 1058.16199:23 1058.59839:87 1058.8551:23 1059.12793:23 1059.38745:23 1059.8208:79 1060.10486:23 1060.44556:173 1060.495:106 1060.63745:23 1061.02991:23 1061.11987:37 1061.56116:23 1061.60461:46 1061.66492:23 1061.83411:108 1061.97461:93 1062.03674:23 1062.2937:138 1062.51282:65 1062.78064:23 1062.90515:23 1062.9801:23 1063.0304:110 1063.18091:49 1063.20532:23 1063.22925:23 1063.32825:23 1063.58606:122 1063.93726:94 1064.08008:165 1064.21619:42 1064.97693:23 1065.27747:23 1065.55884:23 1065.62195:34 1065.83215:23 1066.60083:46 1067.01062:55 1067.06042:23 1067.18042:23 1067.36243:99 1067.53943:73 1067.55481:23 1067.56445:23 1067.68921:23 1067.79028:96 1067.86853:23 1067.90063:117 1067.92932:23 1067.96289:23 1068.05042:201 1068.19006:150 1068.24939:23 1068.75525:23 1068.8197:168 1068.87537:23 1069.04321:25 1069.37903:34 1069.40405:63 1069.4375:23 1069.70007:23 1069.91858:59 1069.9657:157 1069.99963:23 1070.2666:143 1070.37268:111 1070.40955:99 1070.52539:66 1070.59729:23 1070.62134:23 1070.67737:23 1070.78943:23 1070.82642:23 1070.89966:35 1070.94202:56 1070.98779:68 1071.00879:300 1071.14807:88 1071.39929:25 1071.52454:79 1071.57166:100 1071.70007:23 1071.78662:23 1071.93628:140 1071.96301:23 1072.22876:141 1072.30298:23 1072.42505:134 1072.52747:23 1072.55151:23 1072.69751:23 1072.78308:55 1072.93481:23 1073.14734:141 1073.24731:99 1073.27283:136 1073.30298:47 1073.36426:39 1073.48438:122 1073.79968:23 1073.94543:273 1074.19885:58 1074.51721:23 1074.53967:23 1074.59204:32 1074.69495:93 1075.0658:96 1075.11975:23 1075.1333:307 1075.1947:23 1075.23535:13 1075.57214:23 1075.93701:91 1076.16858:38 1076.24268:78 1076.26514:46 1076.33215:73 1076.3761:29 1076.42847:195 1076.52478:23 1076.60486:129 1076.68225:23 1076.83167:23 1076.96851:23 1077.05286:71 1077.10168:23 1077.15149:23 1077.20776:23 1077.35254:130 1077.42126:41 1077.52686:42 1077.59265:98 1077.63342:53 1077.68518:23 1077.84277:316 1077.94116:67 1077.98755:23 1078.328:82 1078.36536:23 1078.43604:119 1078.47314:23 1078.53101:23 1078.63184:12 1078.97473:47 1078.99695:120 1079.02087:201 1079.07776:150 1079.15137:30 1079.17053:95 1079.3595:23 1079.45764:23 1079.50891:67 1079.81018:52 1079.8551:23 1079.88733:23 1079.9397:56 1080.13354:23 1080.15771:23 1080.19263:54 1080.34204:39 1081.0238:23 1081.06409:23 1081.22827:23 1081.28625:23 1081.39087:84 1081.43127:23 1081.48938:153 1081.55371:23 1081.58105:16 1081.94202:60 1082.07031:102 1082.16223:41 1082.48242:12 1082.5686:23 1082.6217:23 1082.72327:23 1082.78455:23 1082.81348:23 1082.99072:23 1083.04651:66 1083.11975:23 1083.27063:87 1083.34216:23 1083.87012:104 1083.91443:23 1083.99536:23 1084.17163:81 1084.19336:23 1084.31763:66 1084.53748:159 1084.59338:23 1084.70947:23 1084.78284:73 1084.98206:23 1085.35156:23 1085.46765:23 1085.66455:23 1086.09631:51 1086.12292:23 1086.16687:52 1086.26807:59 1086.47473:23 1086.69434:23 1086.75732:23 1086.86548:23 1086.95642:47 1087.10767:23 1087.23083:136 1087.49841:36 1087.52917:23 1087.94763:85 1088.04553:40 1088.18713:98 1088.31897:23 1088.65674:23 1088.703:138 1088.72461:23 1088.96533:23 1088.9928:23 1089.0365:180 1089.10132:160 1089.50842:23 1089.64746:23 1090.00964:23 1090.15479:104 1090.21338:23 1090.77417:143 1090.82483:212 1090.86511:23 1091.30029:23 1091.52026:23 1091.90222:23 1092.42847:116 1092.55603:23 1092.79333:181 1093.47229:112 1093.48865:23 1093.55029:23 1093.66516:23 1094.40552:23 1094.88831:23 1095.10303:163 1095.27087:23 1095.41187:23 1095.71497:23 1095.74084:23 1096.30518:23 1096.55066:26 1096.97705:99 1097.4259:23 1097.47522:136 1097.67249:23 1097.7196:23 1097.94031:23 1098.04407:23 1098.22913:23 1098.53406:245 1098.58948:23 1098.77454:23 1098.88:23 1099.25513:23 1099.55066:23 1099.62207:23 1100.04712:47 1100.06714:23 1100.08875:57 1100.52026:23 1100.54053:59 1100.74854:89 1100.80603:153 1101.12146:23 1101.323:23 1101.37219:71 1101.59937:23 1102.01245:72 1102.44958:23 1102.84863:52 1102.94568:23 1103.36584:44 1103.52307:23 1104.43384:74 1104.58679:32 1104.63013:283 1105.27905:108 1105.71204:66 1106.88281:217 1106.99927:23 1107.23303:22 1107.85596:49 1107.96399:23 1107.9917:23 1108.06018:23 1108.78088:23 1108.93262:72 1109.66492:23 1109.98962:23 1110.052:9 1110.28979:23 1110.46118:23 1110.96716:23 1111.37854:23 1111.50879:47 1111.67896:23 1111.74268:23 1112.13293:23 1112.96411:225 1113.81116:27 1113.9646:23 1114.48608:23 1115.88599:23 1116.31787:23 1116.39648:23 1117.00488:70 1117.11914:24 1117.22131:23 1117.651:23 1117.70728:169 1118.01208:23 1118.41418:30 1118.53943:23 1118.81335:79 1118.89111:28 1119.05334:17 1119.08325:23 1120.44214:228 1120.47046:37 1120.79272:23 1120.82874:23 1121.13538:23 1121.66052:31 1121.81238:120 1122.37866:23 1122.75671:49 1123.03015:23 1123.24023:23 1124.32703:23 1124.62427:23 1124.68506:23 1124.70972:23 1124.75488:36 1124.81787:40 1127.40979:23 1127.60718:23 1128.29138:23 1128.56702:23 1130.2301:23 1130.53101:160 1131.83923:23 1132.12427:23 1132.36646:23 1132.50208:45 1133.1626:23 1135.31995:23 1139.24744:23 1142.14038:23 1143.26953:121 1143.84741:23 1144.27966:23 1144.30627:23 1145.28125:48 1146.08447:20 1146.58521:23 1146.61511:23 1149.80798:23 1150.62842:23 1150.79626:23 1151.15515:23 1153.13159:23 1153.80127:73 1160.55334:23 1161.58862:23 1164.30261:23 1167.5249:24 1169.64441:24 1174.7616:111 1175.01196:24 1175.69714:43 1176.97937:45 1183.46106:24 1183.77734:46 1189.26868:614 1192.32764:24 1192.33789:24 1192.97498:55 1194.09851:83 1204.41541:24 1207.77625:24 1214.28149:24 1214.85486:14 1228.36877:24 1252.83875:24 1253.05371:24 1256.58228:2154 1257.08472:1745	glabra_root_NEG_unknown	Unknown
glabra_root_NEG_2143	2143	w/o MS2:5,7-dihydroxy-2-phenyl-6-[3,4,5-trihydroxy-6-(hydroxymethyl)oxan-2-yl]-8-(3,4,5-trihydroxyoxan-2-yl)chromen-4-one	5786	6.0896	6.19695	6.411016	-547.142	3030.8125	15990.0166	null	[M-H]-	M + 0		1.964	547.14392	C26H28O13	Flavonoid 8-C-glycosides	ZGVGUTOTMNVHSX-UHFFFAOYSA-N	O=C1C=C(OC2=C1C(O)=C(C(O)=C2C3OCC(O)C(O)C3O)C4OC(CO)C(O)C(O)C4O)C=5C=CC=CC5	530	TRUE	TRUE	FALSE	99.9	null	null	null	98.5	52.36358	546.66533:69 546.69505:119 546.73865:106 546.76136:62 546.79068:94 546.82865:91 546.86551:67 546.88474:122 546.91472:68 546.93161:104 546.94367:63 546.97105:153 546.99228:103 547.02572:111 547.04564:118 547.06616:113 547.14205:4456 547.20816:103 547.25003:104 547.27353:104 547.29873:128 547.3368:81 547.35698:116 547.3796:88 547.3967:145 547.43229:88 547.4734:108 547.5003:83 547.51886:114 547.54486:67 547.55917:98 547.58468:74 547.60945:58 547.62951:60 547.65869:149 547.68123:88 547.70686:166 547.72141:82 547.73061:49 547.74848:61 547.76985:84 547.7929:108 547.81635:86 547.84285:56 547.86343:32 547.8897:121 547.90766:51 547.92408:96 547.94988:129 547.98082:112 548.00173:78 548.02978:65 548.05294:85 548.08893:109 548.14679:1580 548.20681:114 548.23364:156 548.27122:124 548.29261:74 548.31496:56 548.35784:98 548.37828:155 548.39631:113 548.41452:112 548.42892:49 548.44228:115 548.46816:97 548.49095:98 548.51703:53 548.53744:91 548.57446:141 548.60518:84 548.61881:118 548.64633:140 548.67408:90 548.69835:99 548.73428:87 548.76051:84 548.78664:103 548.8115:79 548.83432:32 548.87866:75 548.89285:117 548.92135:101 548.95674:87 548.98379:84 549.00404:58 549.03127:73 549.06292:61 549.08917:53 549.10974:123 549.14729:448 549.18651:80 549.20853:85 549.23629:194 549.24857:35 549.27498:104 549.30282:126 549.33241:138 549.35888:87 549.37321:103 549.43132:70 549.45579:59 549.47786:81 549.50224:91 549.51946:80 549.55:84 549.57687:88 549.59973:82 549.6311:103 549.6667:129 549.68639:95 549.72029:72 549.7504:120 549.7834:53 549.79836:60 549.85353:78 549.87383:105 549.8974:148 549.95143:88 549.98296:148 550.0164:88 550.03463:228 550.06484:58 550.08377:61 550.10153:89 550.11821:94 550.14886:236 550.1885:73 550.20042:90 550.23894:90 550.26714:88 550.28212:97 550.30158:32 550.35163:71 550.3867:52 550.40591:71 550.41919:63 550.47481:102 550.50279:97 550.51923:117 550.55411:59 550.57976:57 550.59702:72 550.61546:61 550.64364:77 550.67149:75 550.69078:70 550.71627:93 550.7401:96 550.78216:83 550.82641:79 550.85144:122 550.87244:68 550.91004:86 550.92562:55 550.94:86 550.98321:101 551.0088:86 551.02771:70 551.0463:108 551.06388:61 551.08356:82 551.09887:75 551.11976:86 551.15149:130 551.1794:135 551.22206:52 551.24178:63 551.28022:78 551.31245:67 551.34807:71 551.36823:32 551.3872:80 551.40557:63 551.41881:53 551.45583:79 551.48367:57 551.50072:89 551.52348:32 551.53699:55 551.56339:147 551.57961:57 551.61627:60 551.64172:124 551.67043:57 551.68566:59 551.70781:68 551.73604:88 551.74836:78 551.76397:82 551.7799:65 551.80285:70 551.82056:66 551.86742:32 551.88579:58 551.95262:80 551.97402:85 551.99833:59 552.04811:49 552.0764:58 552.11841:79	167.04893:20 171.79337:20 187.54359:20 188.188:20 188.78304:20 188.8214:20 192.21408:20 193.08484:20 197.36423:20 200.56203:36 201.16365:21 201.52898:36 202.63892:21 202.97157:21 203.29684:21 203.72372:21 206.43646:21 211.03906:21 214.27927:21 214.56754:21 222.02155:21 223.03589:38 226.16293:31 232.17612:21 239.02266:22 239.03265:53 248.48019:21 249.06415:21 251.07152:21 254.05434:70 254.0658:36 267.02664:55 281.0853:21 282.05148:271 282.07568:21 282.08331:21 297.04886:48 297.07523:1255 297.13013:44 307.0607:21 339.08994:21 547.13409:41 547.14703:38	glabra_root_NEG_unknown	Unknown
glabra_root_NEG_2146	2146	w/o MS2:Hepcinat	5786	6.105033	6.19695	6.2877	-564.1319	263.875	1414.020142	null	[M-H]-	M + 0		4.25	564.13196	C22H29FN3O9P	Pyrimidine 2'-deoxyribonucleosides	TTZHDVOVKQGIBA-YBSJRAAASA-N	O=C(OC(C)C)C(NP(=O)(OC=1C=CC=CC1)OCC2OC(N3C=CC(=O)NC3=O)C(F)(C)C2O)C	530	TRUE	TRUE	FALSE	100	null	null	null	100	7.571165	563.6399:63 563.67549:91 563.74382:32 563.82991:64 563.84383:32 563.86553:134 563.94435:64 563.97424:55 564.09478:59 564.13189:481 564.15827:118 564.2316:63 564.23865:60 564.26472:54 564.28339:58 564.3079:61 564.33127:76 564.3626:32 564.43125:32 564.45481:94 564.49364:63 564.5339:61 564.60077:60 564.65583:32 564.68262:49 564.73727:69 564.76701:58 564.79127:65 564.83643:73 564.86045:58 564.88031:52 564.9017:89 564.92588:94 564.93696:54 564.96161:59 565.0567:144 565.0733:56 565.10841:57 565.13008:187 565.16094:46 565.19219:76 565.25126:141 565.27772:49 565.34797:86 565.3754:60 565.43594:56 565.46608:32 565.50102:32 565.51879:58 565.56362:75 565.61147:83 565.6712:54 565.7563:98 565.82599:60 565.84153:92 565.86058:60 565.92035:32 565.95413:92 565.9856:32 566.02378:63 566.06303:79 566.10916:61 566.13415:58 566.14891:84 566.17176:59 566.20753:94 566.32473:68 566.3654:51 566.41702:58 566.44069:113 566.4766:61 566.49888:85 566.57296:32 566.69972:59 566.7328:45 566.81317:55 566.85827:59 566.90636:90 566.91797:90 566.9566:86 567.00104:98 567.03042:64 567.0886:81 567.11599:82 567.17762:77 567.19928:57 567.22248:62 567.26886:228 567.2962:52 567.3684:57 567.38918:52 567.40688:77 567.43774:63 567.45803:59 567.47777:59 567.52113:49 567.53977:48 567.56065:51 567.61444:48 567.64836:86 567.74278:32 567.77272:97 567.80229:32 567.82181:62 567.85765:107 567.87847:49 567.89156:63 567.97258:45 568.0009:55 568.0217:32 568.12187:75 568.15168:62 568.25283:32 568.28362:82 568.31146:57 568.32142:43 568.34602:69 568.42902:51 568.47859:63 568.5082:61 568.53772:32 568.5612:49 568.67616:64 568.69556:54 568.71133:62 568.77216:58 568.80867:32 568.89603:75 568.91112:61 568.99608:91 569.00766:64 569.07013:53 569.09893:79	57.98012:20 61.98869:1731 99.16938:30 117.93643:20 199.94202:20 218.48312:21 253.68608:21 269.07794:13 339.2095:21 351.09344:20 356.16046:8 485.32031:22 518.3125:22 518.61841:9 564.13184:20	glabra_root_NEG_unknown	Unknown
glabra_root_NEG_2156	2156	Unknown	5786	6.027184	6.19695	6.349967	-879.3547	213.0625	1215.746704	null	[M-H]-	M + 0		null	null	null	null	null	null	999	FALSE	FALSE	FALSE	null	null	null	null	null	5.393911	879.35036:310 879.83702:61 879.85943:64 880.35598:202 880.9222:49 881.29088:74 881.32044:33 881.35035:157 881.37048:124 881.41532:126 881.44333:89 881.71173:44 881.82633:53 882.34874:126 882.43238:179 882.88065:64 882.93707:166 883.3421:83 883.36969:63 883.41382:33 883.43997:51	61.98485:20 71.01456:20 72.99135:20 73.02941:24 75.0063:20 87.00887:20 89.02319:10 96.95769:31 98.86925:101 99.00723:9 103.00347:20 113.02197:54 113.03038:10 116.92443:20 127.25273:20 145.61646:45 157.01233:20 163.64182:20 175.02489:64 193.03555:229 193.04951:25 232.20413:20 232.25563:21 234.4281:21 235.03845:25 236.21986:21 249.5703:21 261.05847:20 266.9765:120 275.03693:20 287.73129:17 289.0542:34 297.07385:14 300.41324:21 307.06708:12 323.05014:21 333.04172:34 341.67819:29 351.01727:21 351.03287:21 351.0564:1110 351.09985:21 352.03281:21 352.0567:21 369.26541:45 370.66324:21 374.42871:41 385.4093:21 391.7005:21 393.6929:21 394.21994:35 394.77127:21 395.04486:41 401.26367:21 410.66724:21 411.66525:21 419.16943:21 423.32672:21 425.96475:20 428.07886:21 456.84406:22 492.6362:83 512.07312:22 516.93634:40 518.40051:22 527.35834:90 527.78119:22 531.5415:84 547.81671:22 552.7774:22 553.23926:22 556.40576:20 558.71667:99 559.00372:142 559.17358:22 559.3172:22 559.53156:137 560.27832:119 560.36462:30 560.46094:22 560.52161:22 560.63879:52 560.66272:22 560.72711:60 560.76361:22 560.82739:22 561.17303:22 561.21478:22 561.51349:52 561.75323:22 561.87207:211 562.10162:102 562.22253:221 562.24139:88 562.27802:22 562.34076:22 562.82416:161 562.93182:22 563.13306:22 563.17957:22 563.2428:122 563.26788:33 563.33771:108 563.505:22 563.60535:34 563.81311:22 563.96198:22 564.17719:243 564.34937:22 564.45868:47 564.50507:94 564.59186:68 564.6142:53 564.65198:94 564.68561:22 564.75781:22 564.96149:22 565.13379:22 565.24323:22 565.43066:22 565.48657:22 565.66296:128 565.80878:31 565.90503:30 565.93201:39 565.98163:22 566.13776:22 566.17871:47 566.20038:66 566.30585:144 566.4245:22 566.59467:22 566.6485:51 566.68445:22 566.76605:22 566.79358:137 566.83368:22 566.91058:22 566.9646:46 566.98425:30 567.07611:95 567.12415:91 567.25507:31 567.38763:22 567.42847:22 567.47656:84 567.50555:256 567.56836:87 567.60229:22 567.71442:62 567.77032:22 567.77966:22 567.83099:22 567.94885:22 567.97687:22 567.9967:22 568.0473:22 568.23132:147 568.26056:22 568.41931:22 568.56934:135 568.61316:22 568.6377:22 568.68207:22 568.72998:22 568.77106:26 568.80469:22 568.92877:27 568.95874:81 569.00067:88 569.01923:64 569.10144:22 569.12036:154 569.15167:22 569.16339:66 569.24982:22 569.30316:140 569.33594:26 569.35681:109 569.4679:113 569.5318:90 569.66351:22 569.68634:59 569.76288:22 569.77692:22 569.79999:74 569.82135:22 569.87042:22 569.92633:63 569.95239:75 570.07684:15 570.09747:197 570.14905:45 570.1828:209 570.20679:72 570.32294:22 570.38098:111 570.51129:22 570.56506:22 570.61115:30 570.63525:29 570.65094:54 570.78149:22 570.79791:22 570.87061:20 570.91608:22 570.97455:85 571.0191:32 571.03143:30 571.08105:22 571.12036:87 571.15479:22 571.23029:113 571.3147:47 571.38776:22 571.41235:22 571.49194:22 571.52002:22 571.61536:29 571.8479:22 571.87952:22 571.91327:68 571.94885:104 571.97888:160 571.99268:26 572.08569:22 572.25287:89 572.32849:58 572.37903:70 572.51172:142 572.53906:22 572.58185:86 572.65625:22 572.67383:22 572.6908:95 572.72192:190 572.73712:22 572.75464:22 572.79504:73 572.85022:237 572.86725:64 572.91852:78 572.99536:116 573.02429:74 573.06769:22 573.11053:85 573.17792:22 573.2002:22 573.23535:22 573.27429:101 573.40369:222 573.46521:22 573.5094:49 573.56372:22 573.57837:87 573.63245:28 573.72791:22 573.75018:52 573.81085:74 573.87238:81 573.99896:22 574.0816:109 574.164:132 574.19373:22 574.20428:22 574.23419:160 574.28223:23 574.29401:44 574.39594:116 574.43201:22 574.4707:22 574.50281:145 574.58459:22 574.61969:130 574.64325:22 574.65973:22 574.68787:67 574.85675:224 574.88678:42 574.93097:22 574.94165:164 575.00256:22 575.04224:42 575.10242:22 575.11652:22 575.2663:64 575.315:22 575.328:41 575.39368:22 575.54291:22 575.65802:22 575.75439:22 575.77991:103 575.98828:22 576.03522:55 576.09668:177 576.14697:22 576.17517:22 576.19867:22 576.33978:22 576.35895:50 576.37811:83 576.42419:66 576.49493:74 576.55725:22 576.59668:95 576.66663:22 576.82379:87 576.85956:22 576.87201:29 577.13013:22 577.15295:53 577.21484:22 577.30273:22 577.33783:55 577.38892:111 577.4137:22 577.45721:22 577.57489:22 577.63849:22 577.73383:22 577.77075:52 577.89972:96 577.95044:22 577.97552:178 577.99854:32 578.00928:22 578.06934:22 578.09119:121 578.17535:22 578.27661:22 578.31427:22 578.40265:22 578.44952:87 578.50275:22 578.76666:27 578.83868:45 578.85382:22 578.89191:86 578.90918:22 578.9693:22 578.99255:163 579.01062:269 579.02466:22 579.13867:186 579.23376:118 579.37262:22 579.44897:22 579.64307:72 579.79016:218 579.94067:22 580.05627:22 580.0871:82 580.15027:129 580.17657:22 580.41492:22 580.44086:22 580.46478:22 580.7146:22 580.7431:143 580.79724:22 580.83374:104 580.92828:22 580.94928:25 581.09235:22 581.22461:22 581.35718:18 581.39642:107 581.68396:22 581.71112:22 581.75848:22 581.78314:22 581.83868:22 581.84576:22 581.91431:22 582.05609:22 582.09338:24 582.13934:46 582.27075:32 582.31006:37 582.4411:83 582.49463:17 582.67365:68 582.87042:22 582.91797:71 582.95203:22 582.99823:25 583.19714:8 583.25769:52 583.33942:22 583.38318:11 583.39966:108 583.52448:22 583.55524:22 583.86255:74 584.59338:124 584.72681:42 584.784:50 584.8739:22 584.91766:61 584.93268:50 585.26465:114 585.55627:22 585.82654:22 585.96228:22 586.09467:105 586.15167:141 586.16846:24 586.40869:22 586.50378:79 586.5224:84 586.75922:16 586.78229:22 586.81671:22 586.83923:22 586.94916:69 587.03381:22 587.11835:48 587.23401:37 587.26642:22 587.28143:61 587.36731:22 587.47528:22 587.64984:22 587.71277:22 587.8172:22 587.84058:71 587.93134:154 588.05542:143 588.09271:22 588.14972:22 588.31372:44 588.73657:22 588.78772:22 588.82214:22 589.02301:22 589.12878:22 589.40106:22 589.74115:22 589.82678:22 589.9588:22 590.02301:22 590.04443:22 590.16339:22 590.24084:113 590.26453:22 590.53827:55 590.70605:22 590.79346:137 590.82214:122 590.92865:22 591.33112:22 591.60742:22 591.69904:61 591.71942:22 591.88739:22 591.91956:22 592.11383:22 592.45496:43 592.66486:168 592.72174:68 593.15582:22 593.24884:22 593.67596:22 593.71606:29 593.74396:22 593.82819:22 593.91583:22 594.08173:22 594.08893:22 594.28729:71 594.38733:22 594.58197:88 594.64764:22 594.72162:104 594.82086:22 595.21387:22 595.42297:22 595.57825:121 596.00201:28 596.13062:22 596.21674:22 596.46191:22 596.91394:40 596.99786:22 597.13159:77 597.23181:19 597.23962:22 597.29413:80 597.43109:22 597.47717:118 597.50775:22 597.7774:31 597.79749:22 597.81732:157 598.03802:65 598.1861:32 598.22504:22 598.49457:22 598.61084:106 599.62848:22 599.75336:38 599.96674:22 600.04108:22 600.0675:22 600.24579:88 600.32666:22 600.46326:27 601.04083:22 601.33929:24 601.36505:22 601.40753:76 601.57269:65 601.89355:22 601.91638:22 601.92365:22 602.11108:22 602.12549:22 602.35638:113 602.54797:20 602.77582:22 602.90308:20 603.32782:22 603.42163:22 603.6817:65 604.13287:22 604.27173:24 604.29297:22 604.51447:22 604.54059:74 604.65631:66 604.71442:22 604.9035:22 605.17932:22 605.43256:52 605.91461:63 606.17853:22 606.37506:22 606.43799:81 606.65002:22 607.31189:56 607.54413:25 608.02069:83 608.27472:22 608.51947:69 608.67578:22 608.93683:22 609.08911:22 609.23895:22 609.3139:22 609.66211:22 609.69238:22 610.16827:24 610.57904:22 610.69043:22 611.05707:139 611.31866:22 611.41748:77 612.00061:22 612.09631:22 612.67102:22 613.078:6 613.45288:22 613.58386:22 613.80835:22 614.20154:22 614.4115:22 615.40857:22 615.42212:75 615.45471:22 615.6554:134 617.14264:104 617.60583:22 617.93359:110 618.36035:22 618.46075:73 619.04535:40 620.15338:22 620.67426:22 621.07697:22 621.271:22 621.44073:22 621.6922:22 623.80585:20 623.95941:7 624.02179:22 624.39624:22 624.42877:185 624.85126:53 624.97583:46 625.03766:22 625.22742:22 625.7309:148 626.3999:22 626.6377:22 626.70013:73 627.03864:22 627.51678:42 627.97717:22 628.59131:69 628.71619:22 628.85095:89 628.91632:22 629.46545:22 629.97961:203 630.68665:6 633.0929:22 633.99152:22 635.94135:22 636.09619:42 636.25055:81 636.27362:22 639.20721:22 642.42749:82 643.3421:19 643.35864:22 643.3761:170 644.16699:22 644.47339:47 645.33844:22 645.59991:64 646.26746:45 649.68762:22 650.27368:78 653.46143:64 656.0733:22 657.26422:20 659.83435:22 660.6142:39 661.0791:22 661.8537:22 672.23938:22 678.52795:22 679.37909:22 680.29333:22 681.45135:74 684.44672:24 685.88068:102 686.4295:22 688.65619:22 691.74408:22 692.89801:31 694.78809:68 695.09576:22 700.59149:22 703.37689:41 705.68207:22 705.74457:22 715.45764:60 725.93304:148 729.93427:50 734.3056:22 756.66101:96 757.35614:22 773.28876:22 775.37653:20 779.40192:20 781.16669:20 789.18396:34 791.37036:7 795.40057:23 796.38428:23 798.66766:23 817.38153:23 817.40308:11 819.38666:23 822.09283:23 833.36713:23 833.40283:23 833.44806:23 835.39606:23 835.42438:23 861.38239:25 861.40381:35 863.27374:20 869.47668:97 876.43439:58 876.45667:15 876.46539:23 876.52051:23 878.28448:23 878.80707:23 879.39642:18097	glabra_root_NEG_unknown	Unknown
glabra_root_NEG_2158	2158	Unknown	5786	5.980933	6.19695	6.3035	-896.4351	326.75	2183.608887	null	[M-2H]2-	M + 1	isotope of 2157	null	null	null	null	null	null	999	FALSE	FALSE	FALSE	null	null	null	null	null	12.45232	896.32063:59 896.34062:79 896.37735:80 896.43503:494 896.80687:65 896.84725:128 896.93756:378 896.98565:60 897.33994:104 897.36603:93 897.44141:408 897.941:242 898.16457:53 898.30008:131 898.33011:95 898.37189:33 898.43849:167 898.84949:109 898.93776:74 899.15476:59 899.29419:87 899.32606:134 899.81952:58 900.27699:57 900.31671:78 900.38098:527 900.84849:52 901.33468:60 901.38978:346 901.43292:53	61.98759:20 116.9262:37 117.92433:20 193.05052:20 339.09094:12 339.11749:21 351.05569:92 370.02805:21 374.99515:21 377.87515:21 403.19177:20 413.06592:15 427.72534:20 497.11633:41 497.13654:36 498.11765:20 521.78131:22 523.47302:20 524.25208:22 526.38812:22 528.3833:22 532.59698:23 536.60364:22 539.01709:22 539.70435:15 541.07593:64 542.47974:33 543.34863:22 543.86591:22 544.65881:22 544.86682:61 545.44775:22 545.78979:22 545.89868:22 545.91907:22 546.05981:22 546.43719:73 546.68719:193 547.04901:22 547.62646:22 549.16443:22 549.59143:22 550.74359:22 551.31152:22 551.38739:22 551.8454:56 551.93579:68 552.57013:172 552.75214:22 553.9549:173 560.75085:22 561.33319:22 564.85889:22 567.60614:50 567.84039:22 567.85907:22 568.96594:22 570.19202:22 570.25281:22 570.26489:111 572.1806:22 573.29639:22 573.823:18 575.74054:56 577.31604:22 580.6698:22 580.79279:42 581.92261:22 583.20038:22 588.29541:98 591.69391:88 595.6485:97 609.46869:22 609.77435:48 613.60626:177 614.01587:22 615.1156:36 615.50305:96 618.1192:36 621.91211:22 622.13654:54 622.86719:76 624.18713:99 627.28516:193 627.8031:84 629.19745:137 632.4353:19 636.76459:41 636.80988:22 638.48065:22 638.88904:22 643.83826:89 644.30627:22 644.77252:22 647.27838:44 648.41754:22 652.53442:22 653.31403:22 654.54395:106 661.4743:95 663.25427:22 681.02167:22 687.55682:29 707.50861:22 711.7276:22 721.1355:22 736.59271:22 740.84283:22 777.35248:20 791.43048:23 821.39301:23 821.41199:23 822.38409:8 823.37396:23 823.39148:15 823.41333:45 823.44287:23 824.39471:21 824.41473:28 836.27679:23 837.34637:22 837.3877:1342 837.45386:27 837.47113:23 838.34277:22 838.39062:415 838.41858:123 838.44171:56 838.46155:39 839.39484:44 839.45502:23 840.38849:31 840.41449:23 850.36646:23 851.14484:23 852.44122:23 859.36865:20 860.36035:25 860.37823:23 864.8446:64 865.35114:23 873.36261:20 878.31604:66 878.33252:13 878.34747:23 892.30176:15 893.30634:18 896.32312:39 896.34448:10 896.38324:49 896.41736:30 896.4541:70 896.48962:23 896.54095:23 896.61725:23	glabra_root_NEG_unknown	Unknown
glabra_root_NEG_2160	2160	Unknown	5786	5.980933	6.19695	6.4264	-897.4414	294.75	2064.758301	null	[M-2H]2-	M + 3	isotope of 2157	null	null	null	null	null	null	999	FALSE	FALSE	FALSE	null	null	null	null	null	11.32507	896.98565:60 897.33994:104 897.36603:93 897.44141:408 897.941:242 898.16457:53 898.30008:131 898.33011:95 898.37189:33 898.43849:167 898.84949:109 898.93776:74 899.15476:59 899.29419:87 899.32606:134 899.81952:58 900.27699:57 900.31671:78 900.38098:527 900.84849:52 901.33468:60 901.38978:346 901.43292:53 902.28808:50 902.38746:178	61.98764:20 181.54868:64 187.09705:20 351.05414:21 397.09164:21 478.10696:121 491.94525:32 493.5383:22 494.87119:83 525.12238:38 526.69794:19 526.76807:22 542.97101:22 548.36969:25 555.49432:97 573.90643:22 577.36389:26 577.71637:22 581.5058:22 584.34003:22 585.22803:32 585.23779:9 586.3045:22 586.97705:22 587.28998:75 587.46246:22 588.31805:29 589.10638:22 593.61646:22 594.85205:22 602.81445:22 602.89417:24 603.16925:22 610.25012:20 612.48309:22 616.98669:22 618.89435:22 637.77698:93 638.02051:22 647.77936:22 664.35132:163 667.74451:20 677.19189:22 807.41394:23 809.4234:40 811.45117:23 821.37177:54 821.38733:32 822.37634:23 822.40338:23 823.40704:23 823.4165:18 823.44867:23 824.40033:23 829.38702:23 829.4054:23 833.38184:23 834.42621:17 839.40131:27 839.52899:20 840.38342:23 840.40704:36 851.17413:23 851.34369:23 851.38037:28 851.41119:97 851.43042:72 851.46338:45 853.26459:23 853.28528:23 853.37134:9 879.34814:24 879.37555:9 879.401:28 879.4375:23 893.32513:5 897.38898:55 897.4068:55 897.46521:1271 897.5163:83 897.57086:23	glabra_root_NEG_unknown	Unknown
glabra_root_NEG_2174	2174	Unknown	5786	6.073867	6.19695	6.2877	-1339.531	341.125	1654.444946	null	[M-H]-	M + 0		null	null	null	null	null	null	999	FALSE	FALSE	FALSE	null	null	null	null	null	9.325545	1339.53066:531 1339.62069:96 1340.02118:82 1340.53719:390 1340.62558:53 1341.54016:262 1341.63294:66 1342.51656:81 1342.54468:100 1342.58506:74 1343.50332:35 1343.5318:89	96.96209:20 103.11267:62 336.00885:21 351.04858:21 351.0636:21 351.08878:57 497.23022:22 508.90424:22 532.92505:128 534.25995:108 534.85358:66 535.16553:53 535.22742:22 535.57568:75 535.88141:22 536.65369:22 537.08038:22 537.58374:45 537.60834:32 537.91321:104 537.98303:22 538.87439:247 538.93903:6 539.43799:22 539.5545:115 539.82935:22 539.95227:22 540.03406:44 540.37225:22 540.63977:113 540.98602:22 541.12286:169 541.41217:22 541.53979:22 541.65863:46 541.89886:22 541.92737:22 542.00598:22 542.0368:22 542.09265:22 542.11664:22 542.32983:22 542.35437:21 542.4032:97 542.64618:38 542.85291:58 542.95441:69 542.98126:22 542.99725:22 543.16248:162 543.23468:22 543.26202:22 543.30774:22 543.69501:55 543.85352:22 543.8786:22 543.89691:22 544.00012:54 544.56067:22 545.21112:22 545.24622:85 545.26031:26 545.29352:22 545.40784:22 545.45367:121 545.52643:31 545.54077:55 545.57941:22 545.60266:135 545.63208:22 545.65668:49 545.73273:22 545.84143:22 546.19043:22 546.20789:134 546.68616:22 546.72241:70 546.7514:22 546.77893:22 546.90948:22 546.93237:22 546.96442:22 547.12073:98 547.20502:22 547.26471:45 547.2807:87 547.35675:93 547.44598:63 547.55603:40 547.95905:22 548.07489:22 548.12872:22 548.29285:100 548.59729:86 548.66504:37 548.68152:22 548.73199:22 548.76978:35 548.90869:22 548.95459:22 548.96838:127 549.02228:22 549.16571:22 549.25067:22 549.50519:144 549.64557:22 549.7514:100 550.0567:22 550.15808:63 550.34094:24 550.51056:40 550.69379:45 550.93689:22 551.05359:33 551.06793:22 551.2691:22 551.61298:22 551.9201:22 552.45068:22 552.51343:152 552.54163:22 552.95728:22 553.31891:22 553.34064:22 554.38049:44 554.43463:22 554.64795:22 555.0517:22 555.50848:65 555.81494:53 556.08484:22 556.19342:22 557.18903:48 558.33105:22 558.45831:22 558.90131:19 558.91327:22 561.35657:22 561.58447:39 561.60236:51 561.65479:22 561.80457:22 562.10181:151 562.28522:20 562.35773:105 562.45691:210 562.9176:44 563.07288:22 563.08881:147 563.21344:22 564.79523:22 564.94305:22 565.59277:22 566.44501:29 567.06244:22 567.46252:22 568.03314:22 568.13177:19 568.32861:92 568.3985:22 568.43317:135 568.67645:22 568.69403:135 570.56873:13 571.27209:22 571.34192:166 571.80243:22 572.08563:98 573.46539:22 574.30072:22 575.33728:26 578.22455:143 578.66315:22 578.73157:26 579.53156:14 579.70154:22 579.85126:22 580.41632:22 580.80383:105 581.10699:53 581.49756:22 581.94495:31 582.63501:89 583.14734:22 585.27448:22 586.31281:22 587.65363:22 589.10046:22 590.00421:22 590.51587:22 591.039:16 592.59912:22 594.43652:22 594.44727:22 595.00146:22 597.00647:22 598.75958:20 604.25104:22 604.62836:59 605.05066:22 605.56757:22 614.74805:43 615.34558:22 622.9422:16 623.71869:22 634.36267:71 654.32227:20 661.21283:22 669.96356:22 675.98303:22 691.31421:26 711.2027:22 805.18927:52 823.38782:23 833.63641:23 834.60809:23 836.26288:23 837.38666:6702 837.42664:191 838.39075:785 838.44214:101 838.47156:23 838.53888:23 839.36316:23 839.37677:23 839.4043:23 845.97852:27 850.37085:23 860.37128:23 885.9021:23 906.07654:43 969.44482:23 1103.64539:23 1120.37659:23 1280.54443:9 1294.52808:24 1330.51318:12 1339.50806:22 1339.53564:25 1339.58911:24 1339.63342:24	glabra_root_NEG_unknown	Unknown
glabra_root_NEG_2176	2176	Unknown	5797	6.011734	6.211633	6.33435	-777.4027	770	4023.127686	null	[M-H]-	M + 0		null	null	null	null	null	null	999	FALSE	FALSE	FALSE	null	null	null	null	null	25.97394	777.09584:23 777.17585:50 777.34259:43 777.40272:1236 777.82138:44 778.16495:67 778.19932:23 778.4054:576 778.45948:41 778.49445:23 779.19533:53 779.23597:46 779.27531:61 779.37389:46 779.41007:286 780.23353:23 780.41248:112 780.80401:49 780.83447:41 781.2022:42 781.34103:44 781.43135:87 782.1978:35	59.01369:32 61.98693:20 71.0119:21 71.0186:20 75.00587:20 99.00638:10 144.56258:20 149.04243:6 149.04721:20 215.0524:21 255.05933:11 268.03226:20 269.07623:7 312.17493:173 334.58694:74 362.23825:16 400.10577:103 410.431:21 413.06146:20 419.94623:112 433.55875:21 460.45929:22 499.50467:56 502.00488:22 503.8566:22 504.32257:55 507.07086:54 508.03485:22 509.08258:104 509.41339:22 509.59311:31 510.82147:22 511.00522:22 512.7182:22 516.5495:65 516.65735:97 516.90851:22 518.76605:23 518.98157:22 519.0769:14 521.38751:22 531.6438:22 534.53284:22 543.2298:20 544.65985:22 548.85449:22 550.61475:20 553.10669:20 569.4881:22 569.55353:22 591.12524:7 594.98199:22 597.33923:25 611.10669:22 613.90045:22 627.34888:20 647.18781:24 657.09509:22 657.14874:98 747.37103:25 747.39075:61 777.40344:1778 777.43982:92	glabra_root_NEG_unknown	Unknown
glabra_root_NEG_2185	2185	Unknown	5808	6.0896	6.226783	6.365167	-1011.474	207.0625	1337.91748	null	[M-H]-	M + 0		null	null	null	null	null	null	999	FALSE	FALSE	FALSE	null	null	null	null	null	12.13557	1011.21735:27 1011.23696:25 1011.32404:24 1011.42171:32 1011.47359:321 1011.5683:34 1011.84131:25 1012.24442:14 1012.33425:27 1012.38466:14 1012.4758:187 1012.53538:26 1013.18879:20 1013.24985:23 1013.33952:27 1013.41127:26 1013.43633:30 1013.48022:116 1014.24428:19 1014.28791:24 1014.34277:27 1014.44106:55 1014.47339:56 1014.49337:89 1014.97795:24 1015.36154:27 1015.46731:74 1015.51258:37 1015.78628:23 1015.83247:25 1016.22047:43 1016.28333:37 1016.40439:22 1016.46245:80	341.10464:8 392.92068:21 451.02188:31 478.44034:22 497.11243:38 497.12512:34 497.1568:22 535.68951:22 544.04285:22 567.62787:22 572.61865:22 579.62067:123 597.53693:59 611.65887:22 611.87732:35 618.55792:151 631.92023:22 633.7522:22 639.36682:22 646.40247:22 647.86554:150 649.17834:22 650.53735:71 650.55414:22 651.73633:22 651.92834:70 652.04974:94 652.9259:22 653.88855:22 654.17535:22 654.29437:20 654.4986:22 655.07672:118 655.1026:22 655.24677:22 655.39343:22 655.60162:22 655.88:22 655.90387:22 656.41162:82 657.19464:103 657.72504:22 658.93256:22 659.38776:22 660.40094:27 660.54456:22 660.71893:22 661.83643:39 662.38153:137 663.40552:22 663.91394:22 663.93536:22 665.49347:22 665.85864:22 666.57159:22 670.65552:22 670.7522:228 671.88885:22 673.04077:126 673.48932:22 673.96924:95 675.94482:113 677.922:22 679.75128:56 680.33032:22 681.65173:22 685.50201:22 688.49359:29 697.36096:22 697.91895:88 705.33307:165 708.17816:22 709.46246:22 718.12152:22 732.50879:73 733.12885:22 741.36151:131 745.6532:22 749.27258:323 752.1626:22 777.40399:51 823.39185:27 823.42236:23 824.39996:20 825.40002:20 837.36005:12 837.37878:23 837.42133:23 839.38947:23 839.40076:10 859.367:23 877.35858:20 925.47778:13 927.46503:23 927.492:23 936.84448:25 946.01965:23 947.65167:20 965.26385:23 965.29004:37 965.31488:23 965.4184:23 965.45654:9 966.49756:23 967.26044:23 967.48645:23 990.02643:20 993.28845:9 993.30878:18 1011.4104:23 1011.42255:90 1011.47528:1408 1011.5354:72 1011.55981:59 1011.60339:23	glabra_root_NEG_unknown	Unknown
glabra_root_NEG_2187	2187	w/o MS2:Chikusetsusaponin IV	5819	6.15145	6.2417	6.457334	-925.4758	1949.25	15906.6582	null	[M-H]-	M + 0	adduct linked to 2189_[M+FA-H]-; found in higher mz's MsMs_2189	6.39	925.48022	C47H74O18	Triterpene saponins	KQSFNXMDCOFFGW-UHFFFAOYSA-N	CC1(C)CCC2(CCC3(C)C(=CCC4C5(C)CCC(OC6OC(C(OC7OC(CO)C(O)C7O)C(O)C6O)C(O)=O)C(C)(C)C5CCC34C)C2C1)C(=O)OC1OC(CO)C(O)C(O)C1O	530	TRUE	TRUE	FALSE	100	null	null	null	97.2	148.58	925.09194:15 925.12725:8 925.15109:19 925.20743:19 925.22453:20 925.27074:33 925.33439:34 925.3636:32 925.39905:45 925.47583:3222 925.56552:18 925.69969:15 925.89902:8 925.94127:15 926.02883:15 926.13299:8 926.16742:13 926.25117:16 926.28715:22 926.33532:21 926.36005:31 926.40018:28 926.4789:1663 926.55564:27 926.60051:15 926.8515:8 926.88142:15 926.91545:18 927.19051:14 927.20788:8 927.23501:18 927.25715:24 927.28771:23 927.31767:15 927.33784:30 927.35484:14 927.38239:35 927.48606:885 927.57931:20 927.79387:19 927.85699:14 927.88354:8 928.01345:17 928.06156:16 928.19872:15 928.2237:16 928.24726:24 928.27667:12 928.29637:17 928.34637:25 928.36891:26 928.39306:20 928.42381:25 928.49083:260 928.56058:17 929.10588:13 929.18981:16 929.31954:31 929.37203:22 929.39333:30 929.42266:13 929.49298:117 929.85256:14 929.89359:16 930.08845:14 930.15431:15 930.18027:13 930.19727:8 930.21818:8 930.2376:16 930.31479:27 930.36108:27 930.38554:21 930.41728:23	339.11993:21 585.1781:22 592.89203:22 595.90924:22 595.95709:22 596.11493:22 600.99738:22 601.06226:22 601.23395:22 601.88977:22 603.19287:22 603.46234:22 606.03485:22 612.93243:22 625.89233:22 659.85931:22 677.21954:22 694.13013:22 825.4057:23 839.41083:23 862.37885:23 879.29919:23 879.33008:23 879.35663:23 902.40564:23 907.34344:41 925.30963:23 925.33527:49 925.35284:23 925.3902:56 925.41205:41 925.47534:431 925.58307:23 925.64038:23 925.67023:23 925.69104:23	glabra_root_NEG_unknown	Unknown
glabra_root_NEG_2189	2189	w/o MS2:Unknown (carbon number 48); PlaSMA ID-2208	5819	6.16745	6.2417	6.3035	-971.4811	2229.4375	13530.67871	null	[M+FA-H]-	M + 0	adduct linked to 2187_[M-H]-	5.99	971.48242	C48H76O20	Unknown			530	TRUE	TRUE	FALSE	100	null	null	null	99.8	66.51999	970.98345:14 971.06838:13 971.12076:32 971.14231:15 971.28267:14 971.33785:31 971.3673:14 971.40354:25 971.48109:3317 971.57038:20 971.60949:13 971.89229:15 972.14925:8 972.18089:18 972.22358:14 972.32734:16 972.38065:21 972.40394:23 972.48473:1587 972.55254:35 972.58595:15 972.63134:16 972.82934:16 972.94919:15 973.14344:14 973.1819:18 973.32528:21 973.34835:28 973.4909:837 973.68874:14 973.76699:8 973.81907:13 974.28336:17 974.34021:18 974.35818:19 974.39179:21 974.42876:13 974.49604:291 974.57101:25 974.86094:16 975.13569:15 975.17932:14 975.23366:14 975.27218:28 975.29602:16 975.33328:25 975.35221:25 975.37113:18 975.50119:121 975.91923:26 975.95901:21 976.04976:14 976.10048:8 976.15403:8 976.20441:13 976.24779:26 976.28564:16 976.30389:22 976.32682:16 976.37552:21 976.4549:25	228.73409:21 488.22122:22 497.10971:22 587.34692:22 588.48096:22 590.37195:22 590.89276:22 591.93726:22 592.05048:22 592.31024:22 594.1377:41 594.32867:22 594.39075:22 594.49463:22 594.57343:22 594.80035:22 595.22992:36 595.53754:22 595.59491:22 595.71442:22 597.12933:22 597.26141:34 597.35071:22 597.85358:22 598.03198:22 598.05835:22 598.47913:30 598.65729:22 598.94794:22 600.08557:41 600.28326:22 600.67926:22 600.70331:22 600.79572:22 601.11389:22 601.21954:22 601.35522:22 601.44116:22 601.58221:22 601.69757:22 601.82489:22 602.10004:22 602.14386:22 602.47144:22 603.18927:22 603.30304:22 603.36835:32 603.68683:30 603.73669:22 604.47095:22 604.81537:22 604.94543:22 605.08521:22 605.41412:22 605.48157:22 605.55634:39 605.7937:22 605.81903:22 605.96252:22 606.51715:22 607.22174:22 608.82544:22 609.10339:22 609.59906:22 609.63049:22 609.94495:22 610.13324:37 610.68781:22 611.84778:22 612.60632:22 612.72754:22 613.41144:22 613.71716:22 613.88458:22 614.39069:22 615.80566:22 616.52051:22 616.74915:22 616.8233:22 616.88049:22 616.98511:22 617.02039:22 618.43597:22 618.61261:22 618.75574:32 619.95514:22 621.51379:22 621.84344:22 623.30511:40 624.49152:22 625.08563:41 625.65466:22 625.71234:38 626.60443:22 628.79211:22 629.37555:44 629.59186:22 629.70612:22 633.03821:30 634.38104:22 637.1261:22 639.47076:22 640.56104:22 646.91296:22 647.14966:22 649.08344:22 652.05139:22 652.75311:22 654.12518:22 654.61127:22 654.86688:22 662.29083:22 663.91888:22 664.43134:22 667.79852:22 669.35358:22 678.38409:35 678.99475:22 682.95721:22 685.534:22 687.92877:22 692.10199:22 704.89923:39 749.71472:22 753.25897:22 765.52649:22 824.41827:23 831.69287:23 845.3808:23 865.00006:39 879.29626:23 879.32532:23 879.36017:23 879.39935:23 922.3833:43 925.17859:23 925.2948:44 925.33588:55 925.35931:23 925.37744:54 925.47418:3991 925.58704:72 925.6297:65 925.65656:40 925.67468:23 925.69287:37 925.95184:23 926.2514:23 926.40637:45 926.47076:183 926.54059:23 926.57086:40 926.59869:23 926.63409:28 927.22498:23 971.33459:23 971.42291:35 971.47516:225 971.617:23	glabra_root_NEG_unknown	Unknown
glabra_root_NEG_2191	2191	w/o MS2:(E)-1-(3,4-Dihydroxy-2,6-dimethoxyphenyl)-3-phenylprop-2-en-1-one	5830	6.0896	6.2568	6.44185	-299.0895	337	2242.27417	null	[M-H]-	M + 0	found in higher mz's MsMs_2192	6.47	299.0925	C17H16O5	Cinnamylphenols	VMTHPSSNJFUGBF-CMDGGOBGSA-N	O=C(C=CC=1C=CC=CC1)C=2C(OC)=CC(O)=C(O)C2OC	530	TRUE	TRUE	FALSE	100	null	null	null	64.6	2.072496	298.92739:12 298.9478:22 299.01531:23 299.05502:377 299.08949:611 299.12819:27 299.18842:7 299.20305:10 299.66417:9 300.05692:101 300.09324:118 300.13323:16 300.8793:10 301.0416:23 301.06922:156 301.1371:15 301.1986:11 302.07207:67 302.09149:17 302.11193:12 302.90972:6 303.04849:20 303.08479:12 303.10324:9 303.11956:20 303.15673:14 303.2158:6 303.42586:11 304.02313:11	61.99103:49 63.02293:20 63.02527:20 65.00239:20 66.18157:20 72.99154:17 73.44059:20 79.95701:33 84.15752:20 84.66328:100 84.84257:76 91.01897:64 92.02648:97 92.99683:13 93.03437:159 93.04563:20 94.00231:5 98.95228:20 103.02052:21 104.31371:39 105.03654:20 105.23802:199 107.01213:20 107.01738:112 107.66998:43 108.0219:17 108.02685:7 108.03459:20 109.03019:12 117.03381:20 119.01292:61 119.02392:20 119.04788:20 120.02053:95 120.03116:20 121.02942:99 121.99928:20 122.03263:38 122.04078:31 122.1706:20 122.45929:20 123.0442:20 126.88069:20 131.89351:20 132.0229:20 133.0293:52 133.04338:20 133.10672:75 134.03539:20 134.0536:20 135.00684:24 135.02008:61 135.0441:25 135.11398:27 136.01012:20 142.20195:52 143.04745:20 145.03072:10 146.03522:5 146.91885:9 147.00957:301 148.0159:101 148.14529:6 148.89694:8 149.02419:338 150.0303:53 150.04434:20 150.18726:20 151.0018:50 152.3889:20 155.04716:20 155.16243:20 155.30093:20 156.05836:15 158.03876:35 158.09271:20 160.0052:5 161.02333:15 161.19527:20 162.40129:20 162.86407:20 163.03598:37 163.04842:20 164.04649:27 165.77505:20 167.04921:16 167.41412:20 168.05916:20 169.02814:20 169.06419:63 170.03059:20 170.03793:20 170.18904:152 171.04231:21 171.05061:20 171.2159:20 172.0062:87 172.04988:13 173.02327:20 174.02994:21 175.00291:418 175.02258:21 175.03471:37 175.04027:20 175.06815:20 175.74594:20 176.01051:206 176.03305:20 177.01826:15 177.22244:30 178.35336:19 178.78966:20 179.95995:31 181.0661:34 181.40805:20 182.037:44 183.04562:93 183.13457:8 184.05075:15 184.25681:20 184.4957:15 185.02013:14 185.0578:44 185.06848:56 186.02983:50 187.04083:38 187.09962:20 187.72449:20 188.0423:20 188.28511:30 188.61798:20 190.8143:20 191.03694:20 193.12067:20 193.73502:20 195.04218:33 195.05469:39 195.06242:20 195.39165:13 195.54768:20 196.04373:17 196.05328:8 196.06279:16 196.50076:20 197.02039:28 197.05943:39 197.06892:14 197.72159:48 198.02951:20 198.03726:52 198.45667:20 199.03815:121 199.67899:83 200.04694:58 200.06622:28 200.32381:20 200.64748:16 200.77463:134 201.05273:21 201.22661:21 201.47154:40 201.4886:21 201.85999:21 203.00412:20 206.09155:21 206.47952:84 206.66086:78 207.00961:21 207.04341:14 208.05295:20 208.87038:36 209.06001:13 210.03534:21 211.0386:147 211.06656:21 211.32918:21 211.67033:21 212.04803:51 212.77876:40 213.01627:21 213.05452:25 213.96849:18 214.02103:11 214.03003:21 214.39658:21 214.62184:99 215.0325:42 215.11972:67 215.56964:61 216.03958:25 222.0267:9 222.53458:21 222.83128:21 223.03877:60 224.04353:21 224.67662:21 224.8712:21 225.05418:29 225.08055:21 227.03462:316 227.06531:39 227.07268:21 228.04446:80 228.0668:21 228.88182:21 228.90115:77 230.6375:100 232.92342:21 233.08041:21 235.03539:21 237.01848:21 237.05016:21 237.9294:25 238.03516:20 239.03218:113 239.04636:22 240.04079:44 240.05244:36 241.00929:20 241.03625:21 241.04837:58 241.08064:21 242.01849:25 251.02922:13 252.03954:26 253.02901:21 253.04903:520 253.08476:38 253.0929:21 255.02847:196 255.04652:27 255.06625:10 256.03674:74 259.29007:21 261.00589:20 267.02808:95 267.05365:21 267.06577:21 269.04404:974 269.06754:41 269.07812:21 281.04724:21 282.99194:11 283.0238:135 283.04459:35 283.06113:21 284.01282:21 284.01721:49 284.03232:1477 284.04977:351 284.06644:85 284.0899:21 298.93924:21 298.95764:21 299.06293:377 299.09436:22 299.12988:25	glabra_root_NEG_unknown	Unknown
glabra_root_NEG_2192	2192	w/o MS2:Biflavonoid-flavone base + 3O and flavone base + 2O + 1MeO; PlaSMA ID-1507	5830	6.120266	6.2568	6.503867	-551.0955	2220.3125	11553.0498	null	[M-H]-	M + 0		6.08	551.09711	C31H20O10	Biflavonoids	IWEIJEPIYMAGTH-UHFFFAOYSA-N	O=C1C=C(OC2=CC(O)=CC(O)=C12)C=3C=CC(OC)=C(C=3)C=5C(O)=CC(O)=C4C(=O)C=C(OC4=5)C6=CC=C(O)C=C6	530	TRUE	TRUE	FALSE	100	null	null	null	71.6	13.70861	550.61969:17 550.66867:13 550.7036:13 550.75712:16 550.77884:10 550.79854:15 550.82734:11 550.87909:11 550.89591:24 550.92114:20 550.95931:6 551.02416:12 551.09553:3772 551.16537:23 551.18288:25 551.22239:12 551.25218:19 551.27418:13 551.29971:15 551.32849:21 551.36056:24 551.39972:20 551.42612:11 551.44662:13 551.46892:12 551.48251:15 551.50742:17 551.52733:6 551.56529:10 551.61838:17 551.64412:18 551.66421:12 551.70835:12 551.73891:14 551.76818:18 551.78154:6 551.82868:27 551.8768:18 551.90571:10 551.94425:18 552.02268:18 552.09818:1108 552.18355:14 552.23083:27 552.28179:29 552.33815:13 552.39759:15 552.46344:10 552.48057:12 552.49551:12 552.51465:18 552.53949:15 552.59405:24 552.62379:10 552.65051:16 552.67834:16 552.69377:16 552.75688:14 552.78709:12 552.81193:12 552.87537:22 552.8924:11 552.91486:13 552.96409:12 552.99764:20 553.03484:30 553.10285:246 553.19473:18 553.2203:19 553.2405:13 553.26913:24 553.30089:11 553.33577:27 553.36186:12 553.40018:9 553.45613:15 553.47542:12 553.49521:16 553.52329:16 553.54677:14 553.58123:26 553.61897:21 553.64192:18 553.65823:16 553.67894:10 553.7039:21 553.72852:19 553.76781:17 553.79382:12 553.81278:10 553.83665:13 553.90691:11 553.92168:18 553.95915:25 553.99851:16 554.0552:14 554.0757:19 554.10522:79 554.14456:27 554.19314:16 554.23063:28 554.26159:21 554.27604:21 554.29451:18 554.30817:11 554.34102:10 554.3639:14 554.39761:12 554.41646:18 554.44358:15 554.52045:13 554.54617:12 554.58068:12 554.66491:12 554.68292:23 554.70512:17 554.73687:22 554.7714:12 554.78354:6 554.80068:11 554.82152:10 554.84289:12 554.86998:11 554.90113:10 554.91753:9 554.93928:6 554.9816:17 555.00765:20 555.0613:18 555.0919:50 555.12515:77 555.16073:87 555.21035:10 555.2262:18 555.24613:17 555.27682:9 555.29027:19 555.32322:11 555.35945:22 555.39981:13 555.43778:6 555.4736:14 555.49061:11 555.52674:9 555.54464:18 555.70792:13 555.74459:16 555.78218:12 555.81162:13 555.83639:20 555.8603:10 555.93217:18 555.99316:11 556.06328:11 556.07333:11 556.09067:23	93.03178:32 120.02114:20 135.00786:35 137.02348:48 196.0497:20 198.20946:20 211.03566:21 211.21214:21 219.65062:21 227.03358:40 246.95033:21 255.02969:65 257.6843:21 268.03513:53 269.03201:21 269.04547:56 271.6611:21 273.71362:21 276.58365:21 277.04648:21 282.04807:21 282.05371:39 283.0596:53 283.07516:21 283.51617:21 283.69763:21 284.0838:21 285.67334:21 287.92923:21 289.08051:21 289.71286:21 293.33096:21 295.03781:21 295.06039:31 298.40292:21 299.06573:41 306.01877:21 321.03729:33 321.78802:21 326.05493:21 327.06296:21 328.07166:32 342.04193:21 343.0961:21 344.0657:41 345.07559:21 348.06378:21 354.05054:21 355.0603:21 356.81116:21 359.09219:29 362.08594:21 363.08255:52 369.03741:21 370.04678:42 371.08554:21 372.06165:21 375.07684:21 385.06888:86 387.052:21 387.08557:95 387.12329:21 388.05676:38 389.06113:21 398.03458:39 398.05847:33 400.04691:21 403.07806:226 403.0983:67 403.12759:21 412.06061:21 413.06561:380 413.11371:28 415.07809:60 416.05383:29 416.08466:21 430.04358:21 430.069:32 431.07565:269 431.1391:21 454.99295:22 551.09375:101 551.15491:22	glabra_root_NEG_data-cleanup	Data_clean-up
glabra_root_NEG_2194	2194	Unknown	5841	6.19695	6.27215	6.4264	-951.4537	285.25	1956.182983	null	[M-H]-	M + 0		null	null	null	null	null	null	999	FALSE	FALSE	FALSE	null	null	null	null	null	8.076356	950.95543:10 950.98922:11 951.14274:12 951.17612:17 951.19055:16 951.22292:15 951.23994:16 951.28036:6 951.30099:16 951.32999:15 951.36532:16 951.3826:18 951.4537:426 951.8843:17 951.90128:6 951.92499:12 952.001:9 952.07929:11 952.13661:11 952.21982:15 952.25276:10 952.28315:18 952.31154:23 952.33076:27 952.35332:22 952.37535:21 952.45915:243 952.5088:25 952.53939:12 952.75024:11 952.95123:12 953.09363:10 953.13708:12 953.15552:13 953.17092:6 953.18869:20 953.21833:13 953.25438:18 953.30054:30 953.3613:41 953.46184:202 953.57874:12 953.72108:11 953.86988:11 953.91162:13 953.95588:29 954.17331:11 954.20047:26 954.23508:12 954.26895:9 954.29572:25 954.34911:45 954.38959:26 954.39948:20 954.45952:84 954.62881:9 954.79794:12 954.91807:6 954.9775:16 955.10443:10 955.14383:17 955.17048:13 955.21512:14 955.24241:23 955.27143:18 955.30939:16 955.32867:28 955.3541:41 955.383:31 955.4042:25 955.48431:305 955.52188:84 955.56212:9 955.77042:8 955.82783:6 955.96955:23 956.15235:35 956.17793:21 956.2046:9 956.22969:19 956.25707:21 956.29678:24 956.32801:24 956.3651:30 956.40742:17	61.98952:22 71.01086:20 81.43742:25 151.33275:20 177.11002:20 193.03143:20 237.5118:186 269.04276:21 333.94604:9 351.05487:55 351.09857:21 410.73032:15 423.75882:68 503.14032:22 503.15411:34 503.20844:20 568.57715:22 586.94855:22 600.54065:158 603.45068:22 604.50861:22 605.17706:22 606.12256:75 606.17505:22 606.74432:22 609.84613:22 612.39905:26 612.96698:58 613.88049:49 614.99353:72 617.55975:22 617.74719:22 617.79633:72 617.82269:22 618.10754:22 618.27313:22 618.78717:22 619.40295:43 619.45215:83 620.40112:22 621.93909:22 622.85907:22 624.98151:22 625.10852:22 626.53491:22 626.94684:22 628.05396:107 630.23993:22 630.42682:22 631.03967:180 631.22144:22 631.86884:22 635.49615:67 636.71735:22 637.73108:22 645.17188:22 645.22943:57 649.87256:22 650.487:22 651.86414:22 652.6676:65 652.96857:50 655.04901:22 655.0791:22 655.138:22 658.23657:22 658.4502:22 659.23138:69 661.74304:22 663.81708:20 666.15466:22 677.14594:22 680.58356:22 681.52417:22 689.9577:24 700.9093:22 703.78412:22 705.34277:22 706.77551:22 710.20911:22 752.14551:22 771.25159:5 807.39209:33 825.41876:35 837.37067:5 837.39398:23 837.46753:11 838.38464:10 860.36487:26 862.32886:23 888.29742:6 891.28638:14 905.22253:23 905.43176:23 905.48615:23 906.30908:55 906.35565:56 933.33905:20 933.44385:23 951.35687:23 951.40979:31 951.45404:2316 951.53308:56	glabra_root_NEG_data-cleanup	Data_clean-up
glabra_root_NEG_2195	2195	w/o MS2:2-(3-Methylbenzyl)butanedioic acid	5852	6.120266	6.2877	6.519333	-177.0907	1047.6875	6026.224609	null	[M-H]-	M + 0	similar chromatogram in higher mz_2198; similar chromatogram in higher mz_2208; found in higher mz's MsMs_2199	4.8	177.0921	C12H14O4	Phenylpropanoic acids	OHQFGTDAUDLCBG-UHFFFAOYSA-N	O=C(O)CC(C(=O)O)CC=1C=CC=C(C1)C	530	TRUE	TRUE	FALSE	100	null	null	null	64.3	5.057667	176.85406:12 176.90551:14 176.95978:6 177.01656:37 177.09067:1811 177.11344:54 177.12734:6 177.13573:6 178.09318:215 178.12001:6 178.91115:9 178.97553:173 179.02969:11 179.0697:11 179.09589:30 179.11165:9 179.98337:9 180.10655:7 180.97214:15 180.97993:12 181.01146:6 181.89862:10	51.02243:27 58.97269:20 60.98531:20 64.99814:20 65.03634:20 65.04187:20 76.97607:38 76.98065:32 76.98474:31 77.04053:20 88.98467:10 91.01841:20 91.05205:20 92.02588:20 93.03167:20 93.03431:8 94.0429:20 105.03089:9 108.02017:25 109.02904:18 109.06431:53 109.07318:27 121.02894:77 122.03717:73 132.97717:20 133.02771:26 133.04034:26 177.01485:20 177.09363:60	glabra_root_NEG_unknown	Unknown
glabra_root_NEG_2198	2198	Undecanedioic acid	5852	6.182217	6.2877	6.519333	-215.1267	236	1504.360718	null	[M-H]-	M + 0		16.712	215.12891	C11H20O4	Medium-chain fatty acids	LWBHHRRTOZQPDM-UHFFFAOYSA-N	OC(=O)CCCCCCCCCC(O)=O	530	TRUE	TRUE	TRUE	99.5	60	85.8	100	82.7	7.611594	215.08996:20 215.10051:15 215.12669:365 215.16224:11 216.12915:86 216.8522:19 216.87595:12 217.04026:38 217.06948:14 217.08262:14 217.13318:17 217.85797:11 217.8661:9 218.86995:12 218.90589:9 219.06486:11 219.84596:9 219.85826:9 219.94395:16 220.00837:14 220.09598:23	57.034:24 61.98511:7 61.98958:10 78.3381:14 99.08196:10 109.17321:50 109.77426:20 112.80701:122 122.8905:20 122.9019:20 128.94005:26 136.35358:20 144.93736:20 153.12874:151 167.83376:28 171.13644:18 197.11819:299 197.13834:20 215.12892:66	glabra_root_NEG_data-cleanup	Data_clean-up
glabra_root_NEG_2199	2199	w/o MS2:Unknown (carbon number 13); PlaSMA ID-389	5852	6.19695	6.2877	6.53485	-249.0748	866.5625	4801.281738	null	[M-H]-	M + 0		6.24	249.07539	C13H14O5	Unknown			530	TRUE	TRUE	FALSE	100	null	null	null	73.5	26.2506	248.89357:9 248.9933:6 249.07476:1547 249.12046:13 249.94866:9 250.03162:9 250.07809:211 250.10874:10 250.12284:6 250.14133:24 250.15219:11 250.84274:10 251.03382:11 251.08006:48 251.10992:13 251.12645:13 251.13944:6 251.16417:9 252.03909:11 252.09092:6 252.91228:11 252.99503:31 253.04737:36 253.08354:12 253.102:6 253.14057:18 253.21281:10 253.46192:10 253.92101:18 254.04996:9	51.02424:44 54.17648:21 61.98729:20 65.00138:25 65.03273:56 65.03973:189 67.01944:170 67.02851:20 68.94218:28 68.99669:22 69.03408:29 69.83547:20 70.96106:7 71.72262:65 75.02074:20 77.03943:24 77.47114:59 78.05661:20 78.16438:20 78.18517:20 78.3935:20 79.05615:39 79.19217:20 80.02629:55 80.03509:20 81.03385:12 81.06977:6 81.53091:10 81.6657:20 82.14298:78 83.04907:10 84.83141:26 84.93564:20 86.1364:10 86.30969:36 86.5996:57 86.73784:20 87.17488:20 87.38989:32 87.89104:20 88.94412:56 89.02656:8 89.14338:20 89.49236:20 91.01687:20 91.04972:20 91.05348:18 91.98438:20 92.02385:33 93.03458:304 93.34682:20 93.94652:40 94.04266:221 94.05905:28 95.01462:28 95.60231:17 95.72284:20 97.54453:20 98.09138:20 99.01002:58 99.04143:20 99.07994:20 100.18387:14 100.95972:20 102.78267:20 103.05742:20 103.3733:61 103.66701:7 105.03162:20 105.03697:67 105.07059:5 105.40383:20 105.53368:64 106.03774:20 106.04347:46 107.05008:48 107.1522:20 107.43932:15 107.62495:24 108.0217:652 108.22809:20 109.03083:90 109.05225:133 109.05699:86 109.06588:719 109.27506:20 110.90911:20 111.07989:20 111.14382:59 111.28903:20 113.35594:50 114.94679:9 117.07006:20 119.04322:20 119.05057:10 119.36182:20 120.23934:78 120.43754:20 120.63778:10 120.67744:45 120.68408:21 120.79468:20 121.03063:1027 122.0375:3735 122.04758:20 122.18881:46 122.21064:20 122.35632:20 122.47345:41 122.50048:37 122.95511:20 123.02738:50 123.07685:42 123.14525:20 123.29853:20 123.91982:20 123.96289:20 124.08966:67 124.11595:20 124.24329:157 124.36125:20 124.76135:20 124.77448:20 124.88339:60 125.07389:20 125.42305:55 125.63262:20 125.7018:20 127.18132:30 127.53798:20 127.57922:63 127.91102:20 128.02238:20 129.50616:20 129.86346:218 130.03896:20 130.44818:104 131.08488:43 131.11342:20 132.00938:20 132.43765:13 132.88524:20 133.01341:20 133.0293:327 133.04166:20 133.06934:15 133.10362:176 133.38986:20 133.95947:20 134.03661:40 134.04492:39 135.04387:6 135.08344:25 135.12798:20 135.82439:10 136.01262:7 136.0258:20 137.02303:38 137.03036:20 137.0424:20 138.23691:20 139.04791:34 139.39612:20 139.69225:115 140.15926:20 140.47484:88 141.07042:20 141.52914:20 141.83806:71 141.9171:97 143.04781:15 144.05731:14 144.06784:20 145.06436:24 145.09778:20 145.91182:20 146.03728:20 146.07076:48 146.0815:31 147.47182:20 148.01802:13 148.04985:20 149.02242:67 150.03236:366 151.82957:20 154.66319:20 157.05132:20 157.06258:18 157.07306:20 158.02991:20 159.0807:159 159.09279:33 161.02467:171 161.04121:26 161.05724:20 161.09584:170 161.10783:36 162.03081:36 162.06709:24 164.80038:20 166.49907:20 167.84808:60 169.06647:20 172.0488:16 172.05553:6 174.02835:20 175.03722:59 175.0482:27 175.07278:35 175.08867:20 176.49593:20 176.51501:19 177.09229:6908 179.57892:20 181.34801:20 183.57005:20 185.05612:43 187.075:140 187.10371:20 189.05518:20 190.06049:20 197.3476:71 201.05641:20 203.07079:95 203.091:24 205.08719:608 249.07568:13	glabra_root_NEG_data-cleanup	Data_clean-up
glabra_root_NEG_2201	2201	w/o MS2:ascochlorin	5852	6.073867	6.2877	6.519333	-403.2675	136.375	1465.694702	null	[M-H]-	M + 0	adduct linked to 2202_[M+FA-H]-	null	403.26532	C23H29ClO4	Hydroxybenzaldehydes	SETVRSKZJJWOPA-FLDGXQSCSA-N	O=CC1=C(O)C(=C(O)C(Cl)=C1C)CC=C(C=CC2(C)C(C(=O)CCC2C)C)C	530	TRUE	TRUE	FALSE	null	null	null	null	97.7	5.736426	402.80599:13 402.8636:9 402.93513:12 402.97756:9 403.00025:9 403.06461:79 403.11563:211 403.14955:27 403.17518:11 403.20851:15 403.22556:14 403.26746:182 403.4184:10 403.5633:62 403.87277:6 403.92964:10 404.06465:23 404.08512:27 404.11839:74 404.16735:13 404.20713:11 404.23741:15 404.26971:100 404.31479:11 404.56801:13 404.61112:10 404.80989:12 404.98303:9 405.03175:11 405.0596:17 405.09356:46 405.11667:38 405.15906:24 405.20014:16 405.22397:11 405.27407:23 405.30714:13 405.36498:12 405.45988:6 405.76716:13 406.05305:11 406.06757:11 406.0924:22 406.10672:12 406.12441:13 406.16474:17 406.20271:9 406.43961:7 406.71352:9 407.03528:6 407.05208:6 407.06913:20 407.10025:18 407.11175:22 407.1298:19 407.14165:10 407.16395:24 407.17866:20 407.19656:18 407.21863:21 407.28431:6 407.39083:13 407.83495:12 408.02195:15 408.0717:12 408.11484:13 408.12598:10 408.14229:16 408.18373:17 408.21516:17	61.99072:7 65.03868:9 85.02685:20 91.02094:104 92.02414:20 93.03467:38 109.02793:70 116.73659:120 120.02089:21 133.02786:6 134.03192:20 135.00854:52 135.01472:48 135.0426:9 137.02579:3 148.04951:20 162.06258:20 171.09927:20 175.03703:20 193.0157:20 197.02148:20 201.11066:18 206.0722:23 211.01614:17 211.12973:14 219.01918:21 222.06511:25 228.02118:21 228.02676:23 237.05315:20 237.98428:76 243.0332:48 248.04315:5 251.03313:7 251.06969:21 253.04535:6 257.23718:21 264.07312:21 265.04916:34 265.08813:10 266.0625:21 267.0654:5 268.06534:21 272.91602:39 279.06174:10 281.04437:12 283.04501:21 283.09564:38 283.12741:21 292.06958:12 294.05032:18 295.06232:11 307.02176:21 308.0336:50 309.07254:19 309.08728:21 321.03702:7 321.04462:7 329.22791:11 329.23383:21 329.24097:18 329.25992:21 333.035:20 339.12296:21 343.04837:20 357.11417:33 357.12866:21 357.13428:13 357.1474:21 385.09698:21 397.07156:21 397.08185:21 398.04858:20 402.07059:21 403.02469:21 403.06204:21 403.08264:21 403.10071:14 403.11877:28	glabra_root_NEG_unknown	Unknown
glabra_root_NEG_2202	2202	w/o MS2:CELASTROL	5852	6.073867	6.2877	6.48835	-449.2716	288.0625	2543.766357	null	[M+FA-H]-	M + 0	adduct linked to 2201_[M-H]-	null	449.26971	C29H38O4	Triterpenoids	KQJSQWZMSAGSHN-JJWQIEBTSA-N	CC1=C(O)C(=O)C=C2C1=CC=C1[C@@]2(C)CC[C@@]2(C)[C@@H]3C[C@@](C)(CC[C@]3(C)CC[C@]12C)C(O)=O	530	TRUE	TRUE	FALSE	null	null	null	null	98.2	11.00939	448.80348:11 448.95692:9 448.97524:11 449.04734:21 449.08538:24 449.12824:79 449.18632:17 449.20312:16 449.22827:30 449.27279:414 449.33491:14 449.42827:12 449.63488:11 449.754:10 449.92005:11 449.95171:10 450.05598:20 450.09418:11 450.11741:15 450.13385:26 450.15492:17 450.16927:10 450.18736:15 450.2119:21 450.24674:20 450.27476:130 450.89963:10 450.95759:10 451.0127:11 451.03975:12 451.06856:24 451.10261:21 451.13155:63 451.17423:9 451.19096:22 451.23327:10 451.24481:6 451.27696:42 451.57466:10 451.60816:8 451.78594:9 451.82668:9 452.06843:11 452.09703:20 452.11425:16 452.14002:16 452.17743:13 452.20476:22 452.2295:6 452.24105:10 452.2852:16 452.63901:8 452.98904:6 453.02355:13 453.05367:6 453.06097:6 453.08509:16 453.11991:16 453.15236:67 453.1825:12 453.20206:23 453.21543:13 453.23171:19 453.27156:6 453.58963:6 453.68129:10 454.03483:11 454.07969:13 454.10816:6 454.12735:15 454.15963:24 454.18855:14 454.24615:10	57.03347:20 61.98667:20 78.95666:11 79.01857:9 80.02133:20 81.70288:20 91.03999:20 93.034:83 102.13065:45 107.01112:21 107.01843:20 108.01699:20 108.02342:13 109.01964:20 110.02429:14 117.03509:20 120.0226:31 120.04123:20 123.04445:16 125.46348:43 133.02811:20 134.03416:10 134.04417:6 135.0079:38 135.01694:20 136.01308:48 136.02335:4 137.01491:26 137.02402:41 141.98283:23 146.06567:20 152.01074:21 152.9939:20 152.99863:9 153.01239:16 154.01642:30 154.02644:20 165.40952:20 171.09772:33 171.11259:20 174.03093:20 175.03636:20 182.57414:14 183.1337:20 183.14006:74 187.0976:20 189.34177:52 190.14246:58 193.04816:30 195.50017:29 200.71768:21 201.017:9 201.05083:20 201.49205:21 206.07326:20 206.34892:21 211.13391:38 213.05841:20 217.04892:9 221.85345:21 222.06796:21 227.03313:42 227.05981:21 229.14265:21 229.15453:21 236.19432:21 241.04729:21 242.04552:8 243.06931:22 244.06981:13 245.0685:33 249.05392:13 250.06166:17 250.082:21 253.88271:21 265.08511:49 266.05081:21 266.06012:43 267.06775:35 268.06769:18 268.07568:71 269.0444:12 269.06503:33 269.83859:21 271.0773:21 279.05933:21 279.97678:21 282.71213:57 283.09674:104 283.11313:29 283.12692:12 293.04453:17 294.05057:29 294.06427:21 294.10892:14 294.94781:48 297.4176:21 297.54178:21 299.10788:12 306.89578:7 309.07553:150 309.09137:29 311.19217:13 311.22208:63 311.25043:7 314.44678:21 329.21582:26 329.23306:581 329.26352:20 329.27942:21 337.11026:20 387.10529:21 403.11749:199 403.14655:21 403.17108:39 403.26059:23 449.08633:21 449.12744:11 449.1351:21 449.18094:18	glabra_root_NEG_data-cleanup	Data_clean-up
glabra_root_NEG_2208	2208	w/o MS2:3-(2-(1,3-Benzodioxol-5-yl)-7-methoxy-1-benzofuran-5-yl)-3-hydroxypropyl hexopyranoside	5863	6.19695	6.3035	6.48835	-503.1528	988.9375	5364.242676	null	[M-H]-	M + 0		4.59	503.15591	C25H28O11	2-arylbenzofuran flavonoids	ZLACPIJRVKLLJM-UHFFFAOYSA-N	OCC1OC(OCCC(O)C2=CC(OC)=C3OC(=CC3=C2)C=4C=CC=5OCOC5C4)C(O)C(O)C1O	530	TRUE	TRUE	FALSE	100	null	null	null	67	14.91014	502.96644:13 503.02588:19 503.09535:29 503.1528:1679 503.21777:27 503.24282:13 503.29648:13 503.59317:13 503.60988:11 503.62279:14 503.68675:11 504.04257:18 504.06872:19 504.08588:7 504.11527:24 504.15539:380 504.21709:23 504.22847:33 504.34469:13 504.6182:11 504.63995:13 504.72133:14 505.00552:12 505.04033:19 505.06552:23 505.08658:26 505.11485:49 505.15725:104 505.2281:30 505.25461:21 505.38542:11 505.7385:13 505.74995:12 506.07913:7 506.11439:7 506.15907:29 506.19879:15 506.22115:17 506.2478:46 506.51992:7 506.69739:7 506.82607:13 506.85866:13 506.94277:16 507.03337:13 507.05038:12 507.06014:7 507.084:20 507.12537:58 507.16253:40 507.19143:11 507.21187:17 507.23203:22 507.25526:21 507.73073:11 507.91205:12 508.01334:11 508.044:13 508.06908:14 508.09711:12 508.13048:19 508.14579:30	57.03386:44 59.01405:248 61.98727:20 61.99297:25 69.03301:25 70.05377:20 71.00549:20 71.01255:52 73.02259:20 73.02926:303 75.00689:19 83.01336:66 83.01919:32 85.0327:20 89.02214:10 89.02545:20 96.96689:20 101.01564:20 101.02399:345 101.03944:20 113.02429:57 119.03334:14 119.05381:20 125.02076:20 131.02997:20 135.01224:28 135.0443:20 143.03413:18 149.04457:20 155.03384:22 161.04688:46 187.09825:20 203.062:20 203.06631:5 203.95834:20 221.08379:21 222.35828:27 222.64851:21 229.25311:21 255.02794:21 255.06287:30 261.06985:20 269.0816:17 299.0849:21 299.09604:23 301.03406:21 302.77081:21 307.05945:20 323.08673:22 333.69321:128 337.10739:33 353.14368:21 354.42593:21 357.8205:21 375.08524:20 389.11996:7 411.17557:21 457.18207:22 457.20438:22 459.11523:22 471.24866:26 503.10727:22 503.15488:97 503.18683:22 503.24371:22	glabra_root_NEG_unknown	Unknown
glabra_root_NEG_2210	2210	w/o MS2:NCGC00380368-01!methyl 3,15,21-tris[[3,4,5-trihydroxy-6-(hydroxymethyl)oxan-2-yl]oxy]docosanoate	5863	6.15145	6.3035	6.44185	-923.4592	350.125	2788.837158	null	[M-H]-	M + 0		null	923.46198	C41H76O20	Rhamnolipids	BKEFKSNTAPNAHR-UHFFFAOYSA-N	COC(=O)CC(CCCCCCCCCCCC(CCCCCC(C)OC1OC(CO)C(O)C(O)C1O)OC2OC(CO)C(O)C(O)C2O)OC3OC(CO)C(O)C(O)C3O	530	TRUE	TRUE	FALSE	null	null	null	null	98.9	6.423398	923.16259:28 923.21715:26 923.25145:17 923.33167:76 923.38384:111 923.45914:493 923.54987:16 923.83139:12 923.92323:15 923.96115:15 924.13971:7 924.16832:13 924.19097:12 924.2313:18 924.2618:7 924.28849:30 924.34081:94 924.38926:81 924.46193:310 924.81444:16 924.88825:14 924.92626:20 924.96069:19 925.05325:19 925.11959:14 925.15262:21 925.195:21 925.22978:16 925.2705:19 925.33732:63 925.37012:38 925.40078:56 925.47493:791 925.5631:24 925.79918:11 925.81593:14 925.88688:11 925.98714:13 926.07151:12 926.14023:7 926.17628:20 926.19634:30 926.29587:31 926.34266:51 926.39087:40 926.47885:314 926.6009:20 926.69245:14 926.72456:7 926.82602:12 926.90976:13 926.98705:14 927.07854:15 927.11366:12 927.1445:19 927.19718:16 927.22961:17 927.25:24 927.26996:16 927.31798:30 927.34742:36 927.41647:27 927.49068:1206 927.62574:14 927.70301:11 927.81338:12 927.83401:11 927.9043:17 928.08209:13 928.17028:21 928.20846:16 928.27765:25 928.34358:32 928.36565:16 928.38642:15 928.41594:28	96.9615:27 116.92597:20 205.07455:8 243.06837:21 255.06314:21 264.99979:21 274.37579:34 281.03812:21 285.07214:21 295.85547:21 325.83859:21 376.26434:34 386.18625:80 403.96997:21 467.02509:42 467.14401:11 559.57092:22 561.61237:37 565.32257:103 577.72797:22 585.73102:133 587.22882:86 591.86407:61 592.18652:22 594.89612:22 596.57318:22 596.88422:22 597.21454:22 598.1333:150 600.21423:141 601.04803:22 601.45514:22 602.38995:22 604.95074:156 605.38885:113 605.8205:22 605.83679:54 607.52179:107 607.57227:61 607.99457:22 608.36176:22 609.62225:22 613.15436:199 620.35468:22 620.96228:22 627.33575:22 636.31073:22 636.46771:28 645.26135:22 650.6449:153 665.26178:91 669.20807:22 676.20819:22 758.27161:20 775.37659:22 775.38867:13 807.41101:60 807.47491:23 807.51654:23 808.39941:23 808.42902:23 809.40326:23 809.42511:31 809.43756:23 809.45215:17 811.33856:20 824.40576:23 825.41602:23 837.38672:25 860.36505:52 860.40375:23 861.33374:23 861.37457:66 868.83838:20 869.33502:20 876.3103:23 877.31573:84 877.35333:104 877.37512:78 877.40192:23 877.42841:23 877.46637:35 877.80853:23 878.3222:23 878.35419:23 878.39148:42 879.27612:23 879.37598:23 879.3963:26 879.43048:23 900.84851:23 900.896:9 900.90875:23 901.40765:43 905.30341:23 905.35333:24 906.32288:11 906.41785:7 923.30573:23 923.341:73 923.39789:373 923.44452:539 923.48419:118 923.51007:23 923.53583:38 923.61078:23	glabra_root_NEG_unknown	Unknown
glabra_root_NEG_2212	2212	w/o MS2:BIOTIN	5874	6.211633	6.319133	6.612817	-243.0643	1934.375	10257.79004	null	[M-H]-	M + 0	similar chromatogram in higher mz_2216; similar chromatogram in higher mz_2218; found in higher mz's MsMs_2216	null	243.06383	C10H16N2O3S	Biotin and derivatives	YBJHBAHKTGYVGT-ZKWXMUAHSA-N	O=C(O)CCCCC1SCC2N=C(O)NC21	530	TRUE	TRUE	FALSE	null	null	null	null	99.9	12.73139	243.02721:26 243.03817:13 243.06427:3287 243.10935:36 243.66728:14 243.89692:12 244.0193:12 244.06703:419 244.09877:25 245.07078:75 245.94199:15 246.06969:22 246.65013:15 247.02142:14 247.06259:14 247.09471:33 247.88837:21	51.02212:20 51.02547:45 67.01845:20 73.02798:11 79.01976:54 89.28862:20 107.01427:21 108.02083:75 109.02638:20 122.89048:20 130.96654:20 135.00784:11 152.00919:20 152.017:82 170.465:20 181.15744:20 225.14758:14 227.07382:21 228.07932:21 243.04884:21 243.10181:8	glabra_root_NEG_unknown	Unknown
glabra_root_NEG_2214	2214	(10E,15Z)-9,12,13-Trihydroxyoctadeca-10,15-dienoic acid	5874	6.073867	6.319133	6.58185	-327.2156	594	7806.383301	null	[M-H]-	M + 0		6.58	327.21771	C18H32O5	Lineolic acids and derivatives	MKYUCBXUUSZMQB-MKZMYESJSA-N	O=C(O)CCCCCCCC(O)C=CC(O)C(O)CC=CCC	430	TRUE	TRUE	TRUE	100	62	80.2	100	82.2	10.52664	327.04735:17 327.08466:103 327.12038:40 327.15869:26 327.17129:8 327.21561:585 327.26157:15 327.27848:12 328.05579:24 328.08915:24 328.1253:17 328.16755:18 328.21799:169 328.24979:17 328.36485:13 328.89951:16 329.02642:17 329.06521:21 329.09942:35 329.13821:32 329.16027:15 329.18998:15 329.22834:87 329.24862:16 330.10623:14 330.13377:23 330.23443:37 330.95023:16 331.04202:16 331.11593:14 331.15546:12 331.69553:14 332.18288:8	55.01845:29 57.03538:82 57.04281:31 58.00525:20 59.01375:36 60.48991:20 61.98644:20 62.1297:69 69.0352:81 71.01211:34 71.05001:10 71.1562:20 78.95711:24 80.02862:19 80.20936:47 81.03478:20 83.04954:25 85.02951:216 95.05382:29 97.0277:27 97.04263:20 97.05517:20 97.06644:42 101.05816:20 104.68405:20 107.04982:20 109.063:6 110.03535:43 111.07886:20 113.09471:50 113.42047:20 115.07722:20 117.64517:20 119.08373:28 121.06586:102 123.08315:18 123.08662:20 125.09625:28 127.11146:52 127.11732:19 129.5432:7 130.67009:86 135.07903:20 137.09395:59 137.10101:56 141.09251:5 142.27414:20 149.08389:95 149.2578:20 151.49544:20 153.0892:8 155.10838:28 155.14027:20 155.75804:56 156.11063:20 156.82553:20 157.082:20 159.68184:41 161.09595:20 163.05321:23 165.08781:20 165.12109:20 165.13503:20 167.1069:20 167.13792:20 167.14836:30 171.08197:20 171.1024:574 175.0779:18 175.11362:16 177.12692:14 178.97752:10 179.14043:24 181.11761:45 183.13783:76 185.00941:20 185.11797:72 185.15466:20 189.47379:20 193.12131:35 195.13423:20 197.11652:5 199.13319:28 201.11668:60 203.10497:21 209.11836:48 209.14349:21 211.13345:319 215.48949:31 218.06149:16 218.34947:33 220.56419:21 220.8101:21 221.11623:55 221.12897:21 224.70889:21 227.12669:14 229.13139:21 229.14297:200 233.64746:21 239.12379:27 239.13377:25 239.14262:12 239.15926:21 247.20961:21 250.85028:41 253.08453:7 255.10226:21 284.02548:20 291.19321:49 291.21118:21 291.23868:5 294.048:20 309.20071:31 309.21143:7 309.21658:21 325.19193:17 327.1846:21 327.21738:656	glabra_root_NEG_Library-matched	glabra_root_Library-matched
glabra_root_NEG_2215	2215	w/o MS2:Mollicellin I	5874	6.105033	6.319133	6.395733	-369.1311	750.0625	5235.576172	null	[M-H]-	M + 0		8.02	369.1344	C21H22O6	Depsides and depsidones	NTWOSLVOKRNGLX-UHFFFAOYSA-N	O=C1OC=2C(OC3=C1C(=CC(O)=C3CO)C)=CC(O)=C(C2C)CC=C(C)C	530	TRUE	TRUE	FALSE	100	null	null	null	72.3	6.237816	369.04893:18 369.06314:18 369.09675:104 369.13113:1166 369.17034:42 369.18432:30 369.22547:13 369.60918:14 370.03513:26 370.0643:16 370.096:41 370.13403:257 370.17482:26 370.19247:18 370.20711:15 370.39925:14 371.07446:31 371.11125:118 371.13825:71 371.16587:26 371.20219:20 371.23887:13 371.47479:17 371.50124:13 371.98819:14 372.02159:16 372.05017:12 372.11396:46 372.1321:21 372.17333:13 372.19207:16 372.27152:15 373.08833:27 373.12703:27 373.13858:15 373.16239:26 373.18893:8 373.21776:19 373.85158:13 373.93471:12 373.97593:13 374.07607:13	61.98734:56 75.14083:20 75.3681:70 92.76668:20 93.03961:37 97.35559:30 108.0221:767 109.02792:45 109.03735:20 112.04616:20 112.92206:15 117.03192:20 119.04951:26 119.05805:20 123.04544:110 124.01415:20 129.44319:20 133.02966:32 135.00865:8 135.0433:20 136.01604:285 137.0229:20 147.05342:20 149.02275:20 150.03362:20 153.75096:20 159.04646:20 160.01416:20 160.9137:20 161.02216:27 161.02983:14 161.03513:20 161.05949:27 161.07837:20 163.04034:20 163.05879:8 175.03572:20 175.07413:21 176.01089:20 177.02203:20 177.09436:20 178.66196:20 182.57024:43 185.02327:34 185.03236:37 185.70328:75 186.02873:20 187.07683:20 189.0527:20 197.05817:8 197.66335:20 198.03136:6 199.07289:12 201.01685:5 201.09203:21 203.06969:20 205.05099:40 209.05899:18 211.53638:20 214.69209:21 215.06819:21 216.07391:11 216.92163:21 217.08731:21 219.10149:53 219.11418:21 225.62161:21 227.06815:5 231.06229:21 232.05647:91 233.04971:21 233.11717:7 235.05994:21 237.05536:22 239.06535:4 239.65787:21 240.04012:21 241.08279:21 243.53923:118 243.97054:21 244.43657:59 244.5087:29 245.07639:32 247.04684:21 247.97139:31 248.38416:21 249.05539:20 249.18907:21 249.46361:39 250.05878:20 250.25087:21 251.07191:33 252.88565:21 253.05069:20 253.0648:21 254.05521:20 256.49335:21 258.25012:21 259.0575:37 268.03796:21 269.04514:21 275.05722:13 277.03372:21 277.04346:42 279.06516:33 280.10956:21 281.04303:37 282.05054:21 283.52957:67 287.16718:21 293.04355:14 293.07465:21 293.11072:21 295.02634:21 295.05826:68 295.09027:21 296.06284:27 297.034:31 297.04779:21 300.07626:72 307.09424:14 311.05258:21 311.08331:21 319.09387:21 323.08243:21 325.13498:27 327.11539:18 335.09103:6 336.09442:21 337.10577:75 337.12476:19 339.08243:28 339.08749:21 351.08707:21 351.12646:21 353.1012:21 353.11749:10 354.10181:21 354.11469:21 369.13315:1134 369.15927:21 369.1933:42	glabra_root_NEG_unknown	Unknown
glabra_root_NEG_2216	2216	w/o MS2:C22H24O10; PlaSMA ID-1199	5874	6.226783	6.319133	6.48835	-447.1268	2585.375	13450.42773	null	[M-H]-	M + 0		6.05	447.12759	C22H24O10	Formula predicted			530	TRUE	TRUE	FALSE	100	null	null	null	73.5	29.28547	447.06825:19 447.08361:31 447.12682:4198 447.19501:28 447.64194:13 447.82842:14 448.01623:8 448.06184:12 448.08735:15 448.12952:886 448.18952:18 448.20763:16 448.22965:13 448.25261:8 448.68727:13 448.87517:16 448.95308:15 449.08377:18 449.12882:182 449.16756:20 449.23032:33 449.27163:159 449.35943:14 449.9974:12 450.02252:15 450.1011:22 450.13298:68 450.16855:21 450.27722:60 450.35288:13 450.43127:14 450.96418:14 451.05861:12 451.07414:21 451.10336:20 451.14159:41 451.19339:40 451.23832:15 451.26042:8 451.27706:22 451.5761:16 451.79636:13 451.80915:15 452.06905:17 452.10974:8	75.17883:20 79.01762:88 79.02278:35 102.51053:20 107.01288:100 107.0288:20 108.02114:73 108.03105:20 129.68933:20 131.55093:20 135.00821:187 151.0013:20 152.01035:319 152.02971:20 153.02225:20 166.15205:20 242.04939:21 242.06068:21 243.06471:225 243.09402:21 329.23553:21 387.10489:34 447.11417:21	glabra_root_NEG_data-cleanup	Data_clean-up
