## Supplementary material for "Stable isotope–assisted computational mass spectrometry reveals root-specific alkaloids in *Glycyrrhiza* species": Source data: glabra_all.csv (part 11 of 18)

Name	PeakID	Title	Scans	RT left(min)	RT (min)	RT right (min)	Precursor m/z	Height	Area	Model masses	Adduct	Isotope	Comment	Reference RT	Reference m/z	Formula	Ontology	InChIKey	SMILES	Annotation tag (VS1.0)	RT matched	m/z matched	MS/MS matched	RT similarity	Dot product	Reverse dot product	Fragment presence %	Total score	S/N	MS1 isotopes	MSMS spectrum	Annotation_level	Annotation_tag
glabra_root_NEG_2218	2218	Unknown (carbon number 41); PlaSMA ID-2056	5874	6.16745	6.319133	6.44185	-807.4139	18629.8125	98458.78125	null	[M-H]-	M + 0	found in higher mz's MsMs_2225; found in higher mz's MsMs_2210; found in higher mz's MsMs_2223	6.96	807.41858	C41H60N8O7S	Unknown			530	TRUE	TRUE	TRUE	100	96.7	71.7	44.4	85.1	370.6275	806.93905:18 807.01665:23 807.06624:14 807.10082:8 807.12733:43 807.16392:28 807.41394:28910 807.76731:25 807.9233:8 807.987:15 808.03233:19 808.10178:23 808.13439:24 808.27666:15 808.4173:15518 808.67555:16 808.70296:13 808.81369:21 808.84171:13 808.90982:20 808.97517:16 809.12859:14 809.14375:23 809.20587:8 809.31025:15 809.35154:22 809.42602:11169 809.51089:15 809.69739:15 809.7503:16 809.78285:14 809.83987:8 809.92119:20 810.05697:15 810.10509:16 810.14292:34 810.17866:16 810.19948:8 810.27589:22 810.30523:19 810.34122:16 810.4306:3607 810.78785:8 810.83528:15 810.92083:19 810.96674:21 811.00401:8 811.07933:8 811.16251:28 811.18914:16 811.2157:17 811.24156:17 811.2673:15 811.29386:18 811.31679:28 811.36388:8 811.43345:765 811.49524:41 811.54399:13 811.58849:8 811.60413:13 811.63717:17 811.75732:8 811.78908:15 811.83117:18 811.85871:22 811.88447:11 812.03249:23 812.08293:17 812.12371:26 812.1524:14 812.19323:27 812.21807:15 812.2285:15 812.32076:24 812.39241:21	71.01163:20 72.99234:37 75.0069:35 102.94336:20 113.02216:30 113.02997:27 117.02107:20 131.03481:34 157.01111:20 175.0134:20 175.02435:64 193.03337:108 217.09232:21 227.07132:21 227.28021:21 230.3159:21 233.38448:21 235.04085:21 240.42998:21 261.05917:21 289.05511:33 333.03015:21 333.04715:21 341.94043:21 346.09158:21 351.05612:449 351.08331:61 351.10599:21 353.14981:21 353.82935:21 359.01901:21 362.83514:38 365.3324:21 365.94672:21 367.43408:21 379.24124:21 388.72348:21 432.30618:21 469.94019:22 475.57419:22 489.67462:39 505.9924:22 509.4563:22 509.95609:22 511.00061:22 511.61029:22 511.98969:22 512.57495:22 513.3869:22 513.7243:22 514.39825:22 514.42273:22 514.56604:22 514.91937:22 515.41895:22 515.49738:22 515.63306:22 515.98676:22 515.99786:22 516.43628:22 516.72681:22 516.86597:22 516.99066:22 517.06567:38 517.44513:22 517.55316:22 517.63007:22 517.74371:22 517.91089:22 517.96545:22 517.97882:22 518.06689:22 518.20624:22 518.23859:22 518.30151:22 518.3501:22 518.58429:22 518.67126:22 518.75269:22 518.76855:40 518.82855:22 518.85193:22 519.12:38 519.17999:22 519.21124:22 519.24469:22 519.40649:22 519.63153:22 519.78717:22 519.85382:31 519.87091:22 519.93347:22 520.00385:22 520.02838:22 520.05634:22 520.22992:22 520.28754:22 520.35681:22 520.64124:22 520.737:36 520.76837:22 520.78809:22 520.80713:22 520.86633:22 520.9256:22 520.97809:22 521.005:41 521.02728:22 521.04742:22 521.05859:22 521.10889:22 521.14465:22 521.21564:22 521.32617:41 521.35938:22 521.40063:24 521.41492:28 521.53827:22 521.58972:22 521.64679:22 521.76202:22 521.83362:22 521.90857:22 522.02942:22 522.06744:22 522.08868:22 522.10315:49 522.18829:22 522.33044:22 522.35492:22 522.43219:23 522.47864:27 522.617:22 522.66852:22 522.74579:22 522.88348:22 522.95709:22 522.9776:22 523.03467:22 523.05933:22 523.09039:31 523.13428:23 523.24017:22 523.28424:25 523.31537:22 523.34723:22 523.45526:22 523.48358:27 523.55902:22 523.58368:22 523.63623:34 523.66882:22 523.76184:22 523.93719:22 523.98157:22 524.00958:22 524.11945:22 524.1452:22 524.17548:22 524.19952:34 524.24451:31 524.29547:22 524.3493:22 524.41614:22 524.58734:40 524.71045:22 524.74524:22 524.76428:32 524.81879:22 524.86017:34 524.90405:22 524.94946:22 524.98083:22 525.04785:41 525.17163:22 525.19293:22 525.23468:39 525.28638:38 525.30969:22 525.39276:22 525.45789:22 525.50244:22 525.55219:22 525.70551:22 525.73969:22 525.758:40 525.77228:22 525.91925:38 525.93433:22 525.94635:22 525.97552:22 526.13629:22 526.17212:22 526.19116:22 526.22968:38 526.25861:22 526.30768:22 526.41931:40 526.4541:22 526.52313:22 526.55859:22 526.57581:36 526.62268:22 526.65448:36 526.68896:22 526.72937:23 526.80579:36 526.84698:34 526.87445:22 526.92352:22 527.00037:22 527.05206:22 527.11163:22 527.13751:22 527.16003:43 527.20386:22 527.32379:52 527.35345:22 527.49854:22 527.54242:22 527.57385:22 527.65375:22 527.68011:22 527.70215:22 527.73926:22 527.78131:34 527.80096:27 527.8855:22 527.91083:40 527.92627:38 527.95703:22 528.00336:22 528.14209:22 528.2085:22 528.23779:22 528.2558:22 528.30304:22 528.36609:22 528.40454:29 528.43701:22 528.5282:22 528.59241:22 528.66443:22 528.67798:22 528.72974:33 528.78943:22 528.8255:22 528.8559:22 528.89575:40 528.93585:22 528.966:26 529.02936:22 529.1026:22 529.14539:22 529.18823:42 529.21185:22 529.2738:22 529.33691:22 529.35608:22 529.56342:22 529.64453:22 529.78027:42 529.79901:42 529.8399:35 529.8515:22 529.94666:22 530.14734:22 530.19:35 530.24768:22 530.3244:22 530.37402:22 530.39093:22 530.48492:36 530.51276:27 530.66846:22 530.78827:22 530.82751:22 530.85901:39 530.8786:39 530.93243:22 531.0047:22 531.17285:22 531.32501:22 531.37604:22 531.40088:22 531.4444:22 531.48444:22 531.60767:22 531.66058:22 531.80511:22 531.82928:34 531.9411:39 531.99487:22 532.04907:22 532.07733:22 532.1073:40 532.37787:22 532.40674:37 532.45581:22 532.53546:33 532.59033:22 532.67621:22 532.69385:22 532.91589:22 533.06396:22 533.21552:22 533.24127:38 533.263:22 533.32068:22 533.38251:22 533.58643:42 533.76526:22 533.88397:42 534.10022:22 534.19415:22 534.21344:22 534.25299:22 534.27112:22 534.49414:22 534.91882:22 535.08759:22 535.09552:22 535.19525:22 535.39832:22 535.69275:22 535.76984:22 535.87073:22 535.91718:22 535.99829:38 536.00964:22 536.0249:22 536.22638:46 536.23792:22 536.38666:22 536.41309:41 536.63507:22 536.65778:22 536.75195:22 537.2229:22 537.26263:22 537.44769:22 537.81042:22 537.93536:22 538.07751:22 538.24725:22 538.34839:22 538.4007:22 538.43524:33 538.55524:22 538.65155:26 538.68024:22 539.02173:22 539.17084:22 539.47961:22 539.62616:22 539.7572:22 539.77094:22 539.94611:22 540.02234:22 540.07812:22 540.09747:22 540.47083:22 540.612:22 540.89679:32 541.37408:22 541.45935:40 541.48804:22 541.66925:22 541.7171:22 541.82654:22 541.93451:28 542.16516:22 542.27917:22 542.5495:22 542.56781:22 542.67957:22 542.97662:35 543.04919:40 543.13147:22 543.4068:43 543.70911:22 543.83472:22 543.88043:22 544.38617:34 544.45734:22 544.49091:27 544.64362:22 544.85345:22 544.92535:22 544.97119:22 545.02948:22 545.35132:22 545.42334:34 545.62433:31 545.71283:22 545.8385:35 546.01831:22 546.21875:22 546.88379:22 546.91931:22 547.29846:22 547.35004:22 547.39062:25 547.78088:22 547.90015:22 548.35876:22 548.47327:24 548.60077:22 548.76251:22 548.9397:22 549.33008:39 549.40747:22 549.60309:26 549.94519:29 550.04474:22 550.25378:22 550.27332:22 550.45367:22 550.55713:22 550.59619:22 550.8399:41 550.84619:22 550.87549:22 550.8996:22 551.18585:22 551.27924:38 551.41699:22 551.46643:22 551.79657:22 552.17627:22 552.28595:40 552.33276:22 552.60211:22 552.70319:29 552.82898:22 553.15637:36 554.25769:22 555.12402:42 555.23932:22 555.29932:22 555.47131:22 555.48047:35 555.57404:22 555.58789:22 555.6778:25 555.87189:22 556.25995:22 556.54181:22 556.75439:22 557.07452:22 557.75208:22 558.20325:22 559.22192:22 559.79767:33 559.95294:22 560.08392:22 560.24854:22 560.39575:22 560.45837:22 560.98834:22 561.96893:22 564.52826:22 565.02637:22 565.43097:41 565.60162:22 565.79846:22 566.06641:22 566.34674:22 566.59552:22 566.75879:22 566.94763:22 567.51105:22 567.5437:22 567.80389:22 568.12488:22 568.30231:22 568.48444:22 569.4118:25 569.71552:37 569.77808:39 570.90057:22 570.95715:23 571.29736:22 571.42145:22 571.58887:22 571.95654:22 572.30914:22 573.66199:22 574.27325:22 574.64655:22 574.71344:22 575.36169:22 575.61078:22 575.74237:22 576.3089:22 576.4436:22 576.47119:22 577.30396:22 577.62878:22 578.33167:22 579.11279:22 579.71521:22 579.76709:22 580.35797:22 583.16577:22 583.90161:22 584.22119:22 584.23187:22 585.69843:40 586.71204:22 587.33521:22 587.38605:22 589.95496:22 590.2179:22 591.96698:22 593.57068:22 595.04034:22 595.37848:22 596.61957:43 613.3689:22 617.44739:22 626.46136:35 631.37915:22 631.49664:22 632.69592:22 636.48828:22 636.52289:22 638.46796:22 639.98474:22 640.06158:22 640.93042:22 642.76172:22 648.84143:42 649.64526:37 650.66266:22 669.93268:22 683.05603:25 687.10883:27 687.13672:39 702.74994:22 704.15271:22 722.86798:26 735.36078:22 745.38025:22 745.40869:47 761.45361:37 761.65869:22 763.41541:22 789.38068:23 789.40228:37 789.41724:23 804.66876:23 804.74237:40 805.46637:23 806.71497:23 806.85406:23 807.10449:23 807.33533:25 807.41467:19375 807.52673:37 807.54779:23 807.60687:23 807.75995:23 807.87549:23	glabra_root_NEG_unknown	Unknown
glabra_root_NEG_2220	2220	Unknown	5874	6.120266	6.319133	6.472867	-809.426	7595.25	50247.99219	null	[M-H]-	M + 2	isotope of 2218	null	null	null	null	null	null	999	FALSE	FALSE	FALSE	null	null	null	null	null	206.157	808.97517:16 809.12859:14 809.14375:23 809.20587:8 809.31025:15 809.35154:22 809.42602:11169 809.51089:15 809.69739:15 809.7503:16 809.78285:14 809.83987:8 809.92119:20 810.05697:15 810.10509:16 810.14292:34 810.17866:16 810.19948:8 810.27589:22 810.30523:19 810.34122:16 810.4306:3607 810.78785:8 810.83528:15 810.92083:19 810.96674:21 811.00401:8 811.07933:8 811.16251:28 811.18914:16 811.2157:17 811.24156:17 811.2673:15 811.29386:18 811.31679:28 811.36388:8 811.43345:765 811.49524:41 811.54399:13 811.58849:8 811.60413:13 811.63717:17 811.75732:8 811.78908:15 811.83117:18 811.85871:22 811.88447:11 812.03249:23 812.08293:17 812.12371:26 812.1524:14 812.19323:27 812.21807:15 812.2285:15 812.32076:24 812.39241:21 812.43577:187 812.47382:45 812.57425:16 812.72977:16 812.79679:16 812.90975:15 813.03405:17 813.14982:17 813.18099:16 813.20965:16 813.25641:41 813.33243:16 813.34965:21 813.40959:34 813.43927:65 813.66735:13 813.71584:16 813.77202:8 813.89078:13 813.98758:26 814.11701:21 814.14418:17 814.17226:24 814.20582:16 814.223:14 814.2609:32 814.33487:13	61.98495:20 61.99075:20 78.95958:20 103.00021:20 113.02226:20 113.02631:20 113.02947:20 116.9295:11 129.01537:19 168.05466:20 175.02179:47 175.02589:47 193.00708:30 193.0224:28 193.03455:107 193.04538:21 193.05048:20 194.04111:20 234.6001:63 242.17461:21 255.56154:21 257.17844:21 282.77115:45 283.06299:20 284.91415:21 285.06793:20 288.61957:21 289.0592:9 297.03677:21 311.0575:22 312.06021:23 313.06058:13 321.29114:21 338.68555:21 344.32397:77 351.03903:43 351.05685:849 351.07236:159 352.04355:33 352.3508:75 353.05893:21 353.09967:28 359.75266:21 366.09967:21 367.59579:21 369.703:21 373.12247:21 400.19708:5 401.06601:12 432.08057:27 433.08582:32 450.68689:21 457.79419:23 477.99005:22 485.42096:28 505.98532:39 512.073:22 516.07037:22 516.15381:22 516.51941:48 516.62122:22 517.80408:22 518.74225:141 518.97998:41 519.14557:9 519.68396:30 519.77869:90 520.1358:22 520.4397:63 520.5022:22 520.63855:22 520.73242:22 521.50378:22 521.60571:61 522.04034:22 522.13367:22 522.23279:29 522.30011:72 522.56567:22 522.6554:38 523.13568:22 523.15808:22 523.35413:22 523.40344:22 523.44641:28 523.53229:22 523.88275:37 524.84589:52 524.87219:22 524.98822:83 525.04852:55 525.10724:20 525.29645:34 525.49512:22 525.81232:52 525.84314:22 526.08405:97 526.22394:22 526.36316:72 526.43872:125 526.54889:96 526.66333:22 526.93817:89 526.95789:100 527.15839:48 527.21326:74 527.30066:69 527.46832:22 527.66901:93 527.83533:61 527.84857:22 527.94421:20 528.29834:127 528.32318:185 528.80603:98 528.89996:22 529.22668:22 529.31445:121 529.41748:104 529.4588:22 529.81274:34 529.98969:22 530.72815:87 530.7417:93 530.8089:52 531.1911:22 531.36719:22 531.78607:22 531.85498:22 531.88208:22 532.33093:37 532.4812:102 532.60718:54 532.63818:30 533.07776:22 533.11505:22 533.14105:22 533.29193:115 533.31409:22 533.54645:54 533.66699:22 533.76996:22 533.89215:22 534.19775:22 534.45367:74 534.49792:22 534.73212:22 534.78876:22 535.16376:26 535.86066:22 536.05457:22 536.15771:22 536.61145:22 536.70917:41 537.11523:20 537.1665:85 537.18127:39 537.64905:72 537.73297:277 537.86066:122 538.02783:71 538.06226:22 538.44177:22 538.92145:20 539.46051:71 541.18964:22 542.33984:22 542.63977:33 542.65808:22 543.53802:22 544.13147:155 544.40955:22 545.12396:22 545.14453:22 545.29437:58 547.09125:22 551.11017:22 551.34241:22 551.41486:20 553.11365:26 554.12079:120 554.29596:22 555.55298:54 555.98755:22 556.42065:22 557.84192:8 558.05188:22 558.16064:22 559.49658:22 559.72369:22 560.18805:48 561.01984:22 562.35339:22 563.64679:22 565.44342:22 566.07123:22 568.20557:22 569.18018:98 569.41913:22 569.93695:22 570.10181:22 571.02393:116 571.08099:22 573.1825:22 574.69714:22 575.56628:22 579.46185:22 580.14044:85 580.59418:22 583.26178:85 584.91241:10 585.88092:22 587.40204:50 598.22131:22 602.93414:24 606.72113:22 611.69641:22 612.38763:171 615.81549:22 618.51898:178 629.73322:22 633.34418:22 633.35333:12 633.3941:42 638.98175:22 642.10522:20 643.16919:20 661.36859:22 689.11621:13 689.14325:22 747.14386:8 763.18488:14 763.19952:64 763.21484:22 763.36993:22 763.39929:91 763.41791:22 763.83905:20 778.42725:22 779.41272:23 787.28235:12 791.38403:23 791.42401:9 806.13373:23 806.72479:23 809.41718:5722	glabra_root_NEG_unknown	Unknown
glabra_root_NEG_2223	2223	Unknown	5874	6.226783	6.319133	6.56625	-870.4065	217.3125	2029.615845	null	[M-H]-	M + 0		null	null	null	null	null	null	999	FALSE	FALSE	FALSE	null	null	null	null	null	7.793139	870.13391:24 870.16121:15 870.20587:20 870.26177:17 870.28715:18 870.31686:12 870.33658:19 870.40649:319 870.4795:16 870.8378:8 870.85286:24 870.92451:8 871.09362:8 871.13668:24 871.15617:34 871.19055:20 871.21136:17 871.22989:16 871.2772:14 871.3249:16 871.34855:16 871.41038:205 871.68345:13 871.84984:16 872.02504:13 872.11819:16 872.18355:17 872.21452:16 872.2521:21 872.27529:24 872.29468:22 872.34816:24 872.37935:38 872.42395:189 872.72112:13 872.79117:14 872.92548:16 873.14542:14 873.18301:33 873.20098:27 873.23169:26 873.2529:19 873.26527:19 873.2935:8 873.32865:16 873.34574:25 873.37098:28 873.42349:106 873.86671:8 873.88829:15 873.91006:17 873.98398:8 874.13201:18 874.18237:15 874.24989:21 874.30779:26 874.34452:8 874.36776:23 874.38276:19 874.4357:70 874.68921:8 874.73837:13 874.83673:19 874.94758:64 874.97478:14 875.04721:14 875.19846:28 875.22325:24 875.24555:18 875.25969:15 875.28638:29 875.34564:36 875.39564:21	61.98649:30 102.02343:20 144.91855:18 167.33363:20 175.02879:13 193.03198:13 243.05836:21 257.52072:90 271.08051:21 319.1188:21 333.09433:72 334.82483:21 341.95438:21 351.0549:87 351.09073:21 352.05676:21 355.65698:21 356.32135:21 356.62463:21 373.59412:27 376.93948:89 431.52896:21 433.08383:20 436.13593:11 444.94046:21 455.03503:22 457.04407:20 510.36902:22 513.17999:99 514.75305:70 515.95374:22 517.65619:99 519.27185:22 519.40576:22 519.76666:85 519.9986:22 520.39624:22 521.38934:113 521.53528:22 522.37646:29 523.01465:138 523.28943:74 523.68042:22 523.73755:22 524.28577:214 524.31268:22 524.78601:22 525.01611:73 525.20453:22 525.26294:22 525.37067:22 527.17517:9 527.21661:22 527.2998:22 527.43475:22 527.74298:22 527.76624:22 527.83752:22 527.93652:22 527.95227:22 528.16162:22 528.24603:22 528.27478:70 528.37158:70 528.39008:22 528.76166:22 528.82941:45 528.94476:120 529.49597:22 529.63025:22 529.71594:22 529.79932:22 530.02722:65 530.58423:20 530.66553:117 531.01184:22 531.03778:22 531.12579:22 531.68176:41 532.22455:22 532.63367:22 533.36627:22 533.48621:22 533.50092:22 533.75677:17 533.95819:116 534.13342:22 534.45612:66 534.90985:43 535.71991:105 536.10577:22 537.14154:22 537.3175:22 537.96814:22 538.19086:22 538.62421:22 539.00226:28 539.02167:22 539.09052:103 540.12286:22 540.31866:22 540.89124:68 541.15338:20 542.12012:38 542.29211:22 543.80951:40 545.03998:121 546.10596:204 546.27393:22 549.68219:22 550.10712:22 550.66205:22 550.77472:22 550.80914:22 551.34912:69 552.065:22 552.30896:22 553.04517:49 553.44324:22 554.48065:22 555.1889:22 555.54901:22 556.04315:22 556.48785:22 556.85413:22 557.85095:110 557.96045:11 558.95367:22 561.92285:22 566.31885:75 573.36108:45 573.6037:22 576.8667:22 577.07135:22 577.57263:22 579.10376:22 580.19086:22 584.72119:22 587.30096:22 588.79254:22 593.82166:22 596.08319:52 600.58234:22 600.82605:22 601.67194:45 614.55511:53 623.47662:277 625.96246:22 676.63367:22 687.12531:22 687.16248:22 688.10913:14 688.35199:105 697.15295:22 704.15308:22 706.25214:20 737.112:19 807.37292:130 807.41498:3281 807.46014:100 807.49725:23 808.35339:23 808.3988:72 808.41968:268 808.45941:23 810.56042:23 823.40332:23 823.41571:10 823.44293:23 824.15363:23 824.37152:50 824.4115:550 824.48175:45 824.50568:23 824.52802:23 824.56049:23 825.216:20 825.41956:60 825.44818:30 825.47491:23 837.37714:37 837.43152:23 838.37482:23 838.38885:13 838.4021:23 838.42383:23 839.37286:8 839.40521:44 839.43524:23 840.39752:23 840.41742:23 840.46295:17 847.37079:28 847.43414:20 847.89044:23 870.19305:23 870.21759:9 870.2641:17 870.32019:23 870.35486:23 870.39789:21 870.43396:27	glabra_root_NEG_unknown	Unknown
glabra_root_NEG_2224	2224	Unknown	5874	6.182217	6.319133	6.4264	-952.3339	192.125	1200.462402	null	[M-H]-	M + 0		null	null	null	null	null	null	999	FALSE	FALSE	FALSE	null	null	null	null	null	3.089058	951.89639:16 952.15051:9 952.21667:25 952.25167:20 952.3339:289 952.45871:77 952.49786:15 952.57369:9 952.67901:17 952.81259:13 952.96968:13 953.11942:9 953.1542:9 953.20129:19 953.22479:13 953.24685:19 953.2676:9 953.33721:152 953.46885:99 953.52519:27 953.68044:9 953.84186:16 953.95143:21 953.97659:15 954.0022:16 954.20867:21 954.25331:17 954.34721:104 954.3952:37 954.41922:17 954.44146:33 954.4723:103 954.50947:29 954.76402:17 954.83723:17 954.86501:9 954.93009:9 954.96898:28 954.99677:12 955.14231:40 955.1782:26 955.21024:19 955.23508:16 955.27172:21 955.34736:80 955.38112:51 955.46782:96 955.54484:20 955.83611:24 955.98213:27 956.14503:40 956.19792:22 956.28233:23 956.30477:34 956.35067:37 956.37666:21 956.41825:17 956.47169:72 956.53977:15 956.80458:21 956.92426:13 956.97521:22 957.15626:19 957.21653:17 957.26674:12 957.29247:27	171.94461:20 244.06693:20 245.94505:32 290.75687:21 290.97647:21 317.96335:7 333.95834:20 351.06189:21 387.97009:21 403.07986:49 403.96704:21 403.9769:21 421.35818:21 492.61716:22 495.97461:20 495.99005:29 518.12946:78 537.10864:20 540.56439:73 553.86737:89 577.13727:22 581.13849:32 581.81024:120 586.18701:22 586.90698:22 588.67493:22 589.44275:22 590.68475:22 591.8327:22 592.59308:22 594.83527:22 600.16028:28 607.42841:22 608.50916:22 610.57068:22 611.19165:20 612.89996:22 613.67621:20 615.69177:22 615.7525:22 616.48553:22 617.1557:22 618.94788:22 620.22083:89 620.39618:22 620.6839:185 622.49164:11 623.13281:22 624.73413:22 625.74579:85 626.59125:22 626.98889:66 627.29388:22 628.77521:22 629.0835:22 630.43414:22 633.05359:22 635.02106:57 639.16895:22 657.77423:22 659.54926:86 671.57996:54 674.51428:22 679.18262:22 680.14532:22 680.78534:22 685.72791:22 690.35895:22 702.29333:20 704.30768:22 712.96552:22 720.11426:42 744.29938:22 744.3194:22 751.79077:70 771.00128:22 807.42389:59 807.45551:23 807.98718:23 808.40552:28 809.40021:10 810.42188:12 821.39941:23 837.37872:23 839.40491:18 847.37:23 860.30792:9 860.32294:62 861.3205:13 861.35974:23 862.34186:46 862.39624:8 864.33466:23 864.36133:8 864.37213:23 865.40192:23 868.34485:23 889.39148:15 890.29932:20 906.20697:23 906.26593:23 906.28931:61 906.33173:446 906.39545:23 906.4314:16 906.4679:43 907.22205:23 907.3244:94 907.37616:23 907.45612:23 929.3858:23 934.29077:23 951.44165:20 952.33661:1268 952.37982:89 952.3999:141 952.43237:61 952.44708:32 952.46155:21 952.46857:23	glabra_root_NEG_unknown	Unknown
glabra_root_NEG_2225	2225	Unknown	5874	6.2417	6.319133	6.457334	-1299.538	141.9375	724.2808838	null	[M-H]-	M + 0		null	null	null	null	null	null	999	FALSE	FALSE	FALSE	null	null	null	null	null	7.315422	1299.11496:15 1299.53795:255 1299.61641:34 1300.30895:17 1300.42497:9 1300.47431:31 1300.54045:186 1300.62465:32 1300.98664:18 1301.13024:21 1301.16629:17 1301.42796:15 1301.46226:25 1301.54923:165 1301.64:22 1302.13326:17 1302.15197:22 1302.34379:14 1302.47776:19 1302.55204:98 1302.62112:14 1302.65347:24 1303.13553:17 1303.55737:68 1303.61328:25 1303.92099:16 1304.12972:20 1304.28555:17	61.98798:20 243.06796:21 333.42297:21 473.43881:22 513.93555:22 514.67328:55 518.685:22 520.47748:67 521.33514:22 522.65765:22 523.9281:22 523.93597:22 524.13324:22 525.73218:22 525.77094:32 525.86279:145 526.21405:22 527.06451:107 527.18512:22 527.96368:92 528.12445:22 528.36871:20 529.37335:22 530.48718:22 530.61914:22 531.68127:22 532.03815:22 536.22083:90 536.70013:22 537.61108:143 538.11938:115 538.13391:13 538.87958:22 540.34253:22 541.56476:22 542.38562:22 542.71216:89 542.94354:22 543.65582:22 543.78259:22 547.13043:22 552.9422:22 553.3927:70 554.63519:22 557.42322:26 560.75555:22 560.97131:22 561.7348:22 562.53827:22 571.39838:22 581.33966:95 587.25189:137 600.85724:22 605.48212:67 611.45135:38 623.70239:58 624.08441:56 639.07361:22 731.74933:22 794.77515:23 807.36957:30 807.37708:41 807.41309:1935 807.4527:177 807.47015:80 808.37146:23 808.41492:101 808.44678:23 808.46722:23 808.50372:23 808.52698:12 809.42316:36 809.44617:23 810.43024:23 816.26715:67 822.39001:19 823.40771:8 827.11737:31 832.69373:51 837.39008:23 838.37988:23 839.38818:41 839.40875:48 840.40198:11 841.17999:23 841.39447:20 857.69574:95 861.36731:20 865.41296:7 865.43109:26 865.46387:23 865.47247:23 925.46185:23 925.47083:9 927.48022:23 1130.55945:23 1154.49988:19 1174.7356:25 1299.47644:103 1299.53052:161 1299.59583:63	glabra_root_NEG_unknown	Unknown
glabra_root_NEG_2230	2230	Unknown (carbon number 42); PlaSMA ID-2098	5896	6.27215	6.349967	6.457334	-839.4039	13603.5	76240.82813	null	[M-H]-	M + 0		5.72	839.40588	C42H64O17	Unknown			530	TRUE	TRUE	TRUE	100	83.6	81.4	42.9	83.9	495.4768	838.97115:18 839.03902:12 839.13231:15 839.15218:15 839.40394:19812 839.47205:24 839.72292:12 839.8691:8 839.90432:162 840.04084:15 840.05699:16 840.10506:15 840.18421:8 840.31157:17 840.32625:14 840.3451:20 840.40751:8945 840.51926:8 840.77732:15 840.80047:19 840.87101:12 840.90874:71 840.93413:23 841.02621:8 841.1708:18 841.1982:13 841.28081:17 841.40966:1945 841.48692:15 841.52054:8 841.60691:14 841.65267:8 841.69948:13 841.76445:16 841.83991:16 841.86116:15 841.87778:17 841.89695:27 842.05641:15 842.14794:24 842.16891:33 842.25349:26 842.3082:15 842.33635:27 842.41161:342 842.49887:21 842.58084:13 842.61151:16 842.68163:8 842.76504:21 842.84797:15 842.87491:27 843.14993:27 843.17353:13 843.19635:8 843.23035:20 843.25372:23 843.28176:23 843.38308:194 843.46679:21 843.68847:8 843.89367:16 843.94299:15 843.96019:13 844.00572:12 844.06854:17 844.1138:16 844.14753:16 844.19614:16 844.23422:22 844.24808:12 844.26864:17 844.29641:15 844.33402:13 844.37897:109	175.02042:20 193.03632:27 195.48012:20 232.3436:32 233.34241:21 236.26535:21 269.10168:21 289.04446:21 333.04453:26 351.0094:21 351.05612:179 351.08908:36 352.05524:21 352.07269:21 444.60513:21 448.737:21 464.80072:22 473.13235:22 520.21344:22 523.38159:22 527.95715:22 531.54279:22 532.04761:22 532.71881:22 533.39838:22 534.19379:22 534.7486:22 535.19714:22 535.77423:27 535.94177:22 536.06079:22 536.52917:22 536.57343:22 536.80377:22 536.88812:34 537.1499:22 537.57672:22 537.71527:22 538.19714:22 538.27869:22 538.42529:22 538.66852:22 538.87769:22 538.90381:22 539.13123:22 539.18579:22 539.25519:22 539.30182:22 539.62708:23 539.78137:22 539.80005:22 540.31787:22 540.42493:22 540.68457:42 540.7392:22 540.81488:22 541.05243:22 541.09113:22 541.14014:22 541.27228:22 541.28369:22 541.52362:22 541.55829:22 541.57654:22 541.60272:22 541.66205:22 541.82898:22 541.86652:42 541.92523:34 542.08081:22 542.0918:43 542.32788:22 542.45789:22 542.58795:22 542.72369:22 542.89661:31 542.96277:31 542.99182:22 543.06714:22 543.18018:22 543.28058:22 543.40271:22 543.42218:22 543.49524:22 543.5462:36 543.59686:22 543.68414:32 543.81494:22 543.83319:22 543.8595:22 543.96277:22 543.99652:22 544.00671:42 544.05481:22 544.17719:41 544.2467:22 544.26385:22 544.42181:22 544.63745:23 544.80444:22 544.92334:22 544.94159:22 545.01135:22 545.07587:22 545.12451:22 545.20605:57 545.27344:38 545.34283:25 545.39325:22 545.52594:22 545.61633:22 545.69653:38 545.85431:22 545.93512:33 545.97388:22 546.00879:22 546.12109:40 546.14093:39 546.16095:22 546.17816:22 546.19348:22 546.27197:22 546.36359:22 546.42719:22 546.47577:22 546.59943:22 546.83881:32 546.88342:22 546.95782:22 547.06091:22 547.09528:22 547.18579:22 547.20587:36 547.46765:22 547.48254:22 547.54517:22 547.60632:22 547.63269:22 547.68469:27 547.79541:22 547.85046:22 548.0694:22 548.15997:22 548.35034:22 548.43701:22 548.51746:41 548.53497:22 548.68408:22 548.71051:22 548.98981:22 549.02026:22 549.08337:22 549.17865:22 549.25208:22 549.30835:22 549.39673:22 549.54712:22 549.61676:46 549.73773:22 549.836:37 549.87091:22 550.00299:22 550.34644:22 550.36829:22 551.10565:22 551.33612:22 551.38556:22 551.42664:27 551.46722:22 551.48907:22 551.71222:40 552.00104:40 552.16162:34 552.177:22 552.38367:22 552.49585:22 552.53845:22 552.81012:22 553.18561:22 553.36731:26 553.50928:22 553.6026:22 553.89532:22 554.23889:22 554.35992:22 554.45105:22 554.61359:24 554.70935:22 554.84241:36 555.02777:22 555.33331:22 555.40784:22 555.67755:22 555.7572:22 555.80566:22 556.22144:22 556.37274:22 556.40344:22 556.80139:22 556.9389:22 557.18976:22 557.66797:22 557.76099:22 557.89679:22 557.93329:22 557.9599:22 558.39917:43 558.69934:22 558.76764:22 559.05249:22 559.24237:22 559.27716:22 559.53314:22 559.84247:22 559.98621:22 560.34436:22 560.43707:22 560.47504:26 560.59595:22 560.61798:22 561.09698:22 561.1283:22 561.20947:22 561.37659:22 561.45319:22 561.4696:39 561.62726:22 561.87329:22 562.09271:22 562.17981:22 562.56665:33 562.70831:22 562.77222:22 563.25793:22 563.46948:22 564.20276:22 564.2265:22 564.33124:22 564.82697:22 565.89124:22 566.14301:41 566.24896:22 566.29095:22 566.65808:22 567.00208:22 567.08136:22 567.53394:22 567.69849:22 568.66925:22 569.20825:22 569.64996:22 571.37933:34 571.50177:22 572.38373:22 572.42603:40 573.68854:22 573.90204:22 574.08014:22 574.8291:25 575.41229:36 575.54456:22 575.84326:39 576.18976:22 576.33972:22 578.1181:22 578.55975:22 579.25616:22 579.7077:22 580.08038:22 580.64551:22 581.15472:22 581.55334:22 581.56989:22 582.04028:22 582.33252:31 582.37799:22 583.0968:22 584.69879:27 585.61365:22 585.7547:22 586.80048:25 587.95496:30 588.0191:29 588.06:22 588.3783:22 589.49786:22 589.64978:26 591.35901:22 591.56506:22 591.68536:22 591.82788:29 591.85095:22 592.72626:34 594.19446:22 594.83685:22 595.15344:22 595.18927:22 595.4928:22 595.55377:22 597.12878:22 597.276:22 599.71533:22 599.86768:22 602.40485:22 602.73663:22 606.04156:22 608.84308:22 608.98206:22 609.03882:22 610.19843:22 625.08466:22 626.01556:22 637.56573:22 644.79413:22 651.98456:22 653.04913:22 655.43799:22 658.05096:22 661.35919:22 677.10632:29 745.25006:22 763.36749:22 777.41309:22 793.33069:23 793.39691:22 793.43561:106 793.5083:30 821.33569:23 821.38959:187 821.42755:59 821.47437:44 821.49408:32 822.39471:23 836.54102:36 836.57983:23 836.64124:26 837.32709:23 837.37524:23 837.4079:23 838.39478:37 838.44208:32 838.48669:23 839.2832:31 839.29443:43 839.31561:47 839.40253:10885 839.52258:41 839.56879:37	glabra_root_NEG_data-cleanup	Data_clean-up
glabra_root_NEG_2233	2233	Unknown	5896	6.27215	6.349967	6.457334	-861.3849	191.4375	1244.148193	null	[M-H]-	M + 0	adduct linked to 2242_[M+Cl]-	null	null	null	null	null	null	999	FALSE	FALSE	FALSE	null	null	null	null	null	5.243351	861.02418:15 861.15189:17 861.17752:25 861.20785:14 861.25268:15 861.29905:15 861.32005:9 861.38497:265 861.44596:21 861.46062:19 861.70616:15 861.85212:15 862.20858:20 862.27521:8 862.38582:171 862.44355:18 862.47541:20 862.52811:19 862.56041:17 862.58691:15 862.74562:16 862.86145:27 862.89514:8 862.93145:15 863.10656:13 863.1426:8 863.17217:23 863.23001:20 863.27317:29 863.28893:16 863.30655:21 863.3244:12 863.38356:75 863.42351:29 863.43307:34 863.46865:19 863.53209:23 863.60068:16 863.76993:13 863.78788:13 863.86079:30 863.88279:29 864.09651:14 864.1725:23 864.20776:21 864.25528:16 864.30031:17 864.33579:13 864.37716:53 864.48258:13 864.62402:12 864.68095:15 864.73512:16 864.82285:15 864.85808:22 864.88254:21 864.89354:30 864.92052:13 865.08287:15 865.11778:8 865.13677:19 865.41932:13069 865.76213:15 865.81627:17 865.85474:29 865.90034:14 866.11036:16 866.14193:16 866.29946:12	61.98948:20 123.64084:22 175.21771:20 193.03313:8 214.65965:21 243.06783:21 311.28781:28 351.05148:21 373.03531:21 374.74081:21 405.10052:21 453.27115:95 476.29968:22 483.91956:22 497.11948:20 530.00977:22 532.5564:22 534.22473:22 543.18622:22 551.81952:22 552.88879:22 555.22113:22 555.5094:22 556.44745:115 558.09131:49 558.2019:31 558.57007:22 559.11768:22 560.08392:22 560.138:31 561.84357:44 563.39777:22 563.48267:22 564.92627:22 566.35742:41 568.61987:22 570.03967:22 570.57062:22 570.76385:81 572.7005:22 575.70239:22 575.7558:58 581.53601:22 586.49731:22 587.06433:22 588.25867:22 590.87836:22 602.05664:22 606.41455:22 649.59491:22 793.42847:11 798.22302:23 817.19769:23 821.39044:28 822.38373:17 822.43817:23 823.39618:32 823.40723:11 823.41876:23 823.49585:8 825.42004:23 838.38226:28 838.86835:23 839.39246:23 839.40833:14 840.41254:23 861.34265:76 861.38361:1419 861.45166:76 861.48181:45	glabra_root_NEG_unknown	Unknown
glabra_root_NEG_2234	2234	w/o MS2:Flavanone base + 4O, 1Prenyl	5907	6.15145	6.365167	6.457334	-355.1161	1235.375	10054.10938	null	[M-H]-	M + 0		7.76	355.11761	C20H20O6	3'-prenylated flavanones	SFQIGPZCFNTPOD-UHFFFAOYSA-N	O=C2C=3C(O)=CC(O)=CC=3(OC(C=1C=C(O)C(O)=C(C=1)CC=C(C)C)C2)	530	TRUE	TRUE	FALSE	100	null	null	null	66.9	4.226747	354.71159:14 354.79464:13 354.88346:7 354.89644:9 355.02979:20 355.11616:1682 355.17592:45 355.19463:15 355.20883:13 355.2454:17 355.61977:14 355.85751:10 356.02625:13 356.05936:17 356.07707:13 356.11877:388 356.15512:28 356.1721:26 356.2427:12 356.47301:11 356.81891:7 357.01964:8 357.02606:14 357.06164:14 357.09679:40 357.12942:153 357.15907:31 357.18985:85 357.2341:14 357.46055:13 357.47315:12 357.7319:14 357.76684:7 358.05984:13 358.13365:75 358.19356:30 358.24591:11 358.33212:7 358.81351:13 358.90187:14 358.9801:13 359.07358:18 359.08716:16 359.14509:32 359.16772:12 359.18164:14 359.20127:36 359.81313:18 360.01577:7 360.0437:17 360.05573:13 360.06556:12	57.03411:21 61.98722:20 63.02393:161 65.00389:143 67.52176:8 69.36258:67 75.98191:116 79.05568:20 81.03526:10 83.01449:65 85.02831:20 90.55277:66 91.0186:23 91.78802:27 93.0349:62 93.04237:20 96.96607:28 98.95571:20 103.05302:25 105.03255:58 105.53209:20 106.04336:20 106.15136:99 107.01402:247 107.02906:20 109.02917:37 116.88084:87 117.03158:55 117.03838:45 117.051:20 117.11142:20 118.74038:20 119.05019:23 119.5224:20 120.01871:20 121.02562:21 121.71578:20 122.03964:20 123.04344:56 123.08115:20 125.02369:20 125.33835:57 127.42859:148 128.23328:40 129.28127:93 130.71266:65 130.88586:20 132.05791:54 132.07268:20 133.06487:51 133.07703:53 133.08189:20 134.03433:20 135.00851:34 135.03996:20 135.05798:20 135.88678:20 137.02591:20 137.06084:29 138.35759:155 139.82671:144 141.02856:20 145.05885:20 145.06593:20 146.03413:20 147.04425:39 147.05582:20 147.08105:22 147.82709:20 147.91344:20 148.0153:20 149.02571:48 149.0377:20 149.04608:20 149.06462:20 151.00291:459 156.97708:20 157.06055:20 159.07263:20 159.08289:19 161.02505:31 161.05913:20 163.07602:20 164.0489:28 165.0186:32 165.0583:20 167.51807:20 167.57828:20 169.0649:93 170.07578:9 172.0519:20 173.02026:20 173.02391:7 173.07932:20 173.09653:412 173.11092:20 173.11732:20 175.0752:12 177.01686:83 177.08978:14 177.09875:20 177.19263:83 178.02301:20 178.10069:20 183.08421:11 185.09715:451 185.11272:28 187.03801:20 187.07404:20 187.09962:20 187.54536:20 189.01408:8 189.09016:32 190.02386:54 190.03372:37 191.03459:61 191.07698:10 191.85754:20 193.08688:60 193.09691:55 193.11861:20 199.07159:10 201.05157:21 201.09325:21 203.03357:21 203.04599:21 203.06929:61 203.10724:305 203.13382:38 205.04909:11 205.08531:21 207.16669:61 213.97667:69 217.05533:20 217.08386:31 218.03946:28 219.06378:48 219.10115:23 225.0479:20 225.63194:20 225.9248:21 226.05794:21 226.06888:13 227.10857:21 229.08395:21 231.06335:21 231.08836:21 233.07913:24 233.17387:21 235.06071:21 235.09471:34 236.1683:83 236.91447:107 237.61523:21 238.05556:20 238.23013:21 239.01477:34 239.35739:52 240.70877:76 243.07257:13 244.48334:21 245.02637:75 245.31535:46 245.45988:21 249.07243:33 249.08311:21 250.06013:15 251.11282:46 253.04883:14 253.08308:11 254.05367:20 258.75726:21 261.07523:78 261.08762:59 265.05246:21 267.02921:21 267.04465:28 269.04279:20 269.11642:21 271.05811:30 271.0733:21 279.06552:21 281.03693:21 281.04858:21 281.08008:21 282.05246:64 282.06754:50 282.08267:21 297.07074:32 297.08072:21 297.08582:6 297.1011:80 298.87296:21 309.10571:25 309.11829:21 309.19064:20 311.03607:26 311.11395:21 322.66833:21 325.1015:21 325.11444:21 327.11554:21 337.06805:21 337.1048:95 337.12222:21 337.13925:21 338.06479:101 355.08847:62 355.11703:1187 355.14267:134	glabra_root_NEG_unknown	Unknown
glabra_root_NEG_2236	2236	w/o MS2:3-((3'-Malonyl)Xyl)-28-Glu Polygalagenin	5907	6.19695	6.365167	6.612817	-865.4189	8569.125	44076.45703	null	[M-H]-	M + 0		14.25	865.42468	C44H66O17	Triterpene saponins	SNGYMHPNQVEJCO-HUSOEYKKSA-N	[C@H]1([C@@H]([C@@](C2[C@](C1)(C1[C@@](CC2)([C@]2(C(=CC1)[C@H]1[C@@](CC2)(CCC(C1)(C)C)C(=O)O[C@H]1[C@@H]([C@H]([C@@H]([C@H](O1)CO)O)O)O)C)C)C)(C)C=O)O[C@@H]1OC[C@H]([C@@H]([C@H]1O)OC(=O)CC(=O)O)O)O	530	TRUE	TRUE	FALSE	99.7	null	null	null	94.7	530.5176	864.96566:8 865.08321:15 865.10783:15 865.15317:20 865.36836:27 865.41893:13696 865.51201:14 865.76811:8 865.79671:13 865.82881:15 865.8616:29 865.92394:10 865.96678:14 866.15592:13 866.29663:15 866.35425:14 866.42251:6121 866.52697:18 866.82621:12 866.86563:23 866.99013:19 867.09867:8 867.13523:15 867.15711:19 867.18139:22 867.20106:14 867.22458:17 867.27029:8 867.28746:15 867.32959:20 867.3602:24 867.42486:1368 867.5085:31 867.547:13 867.83156:18 867.8847:12 867.89663:8 867.96163:21 868.00014:12 868.06371:8 868.10844:8 868.16002:19 868.24286:18 868.26763:17 868.29532:29 868.36587:29 868.42468:264 868.51638:16 868.61187:13 868.66262:8 868.69004:8 868.80965:23 868.84686:19 868.93321:19 869.01592:14 869.05937:13 869.12328:13 869.15279:21 869.17182:22 869.19582:22 869.21463:8 869.24311:13 869.27278:15 869.31815:14 869.3486:26 869.37194:23 869.42889:106 869.57357:12 869.60398:8 869.69496:8 869.71374:8 869.73367:17 869.80016:15 869.85552:34 870.12396:8 870.15315:14 870.18019:29 870.22076:8 870.24933:22 870.29787:37 870.3642:44 870.40726:83	131.10522:20 136.33321:20 157.01103:20 157.73537:20 165.05345:20 172.71054:20 175.02396:46 193.03378:57 232.31042:21 234.74689:21 248.72417:21 267.71042:21 271.28647:21 289.05499:30 333.03708:21 351.02591:21 351.05533:333 372.63498:21 388.16626:21 391.49252:21 444.17255:21 453.11102:21 515.0957:22 542.37805:22 548.69904:22 549.05585:22 550.64978:22 551.25446:22 551.65125:22 551.75934:22 552.3761:22 552.41638:22 553.25049:38 553.43903:22 554.25732:22 554.78894:22 555.03009:22 555.08429:22 555.25854:22 555.48706:22 555.59558:22 556.05164:22 556.08862:22 556.21576:43 556.32074:22 556.51483:22 556.52637:22 556.58069:22 556.63043:29 556.94354:22 557.21588:34 557.48108:22 557.55859:22 557.9845:37 558.0224:22 558.09344:34 558.12653:22 558.22021:22 558.31165:22 559.11963:22 559.203:22 559.56439:22 559.81934:22 559.83783:22 559.85504:27 559.89117:39 559.99542:22 560.08704:22 560.16003:22 560.47186:22 560.60986:22 560.80701:22 560.82092:22 560.97375:25 560.99426:22 561.22113:22 561.27911:22 561.30115:22 561.35339:22 561.46942:22 561.67834:43 561.75024:22 561.85474:22 561.88379:22 562.09039:22 562.48877:22 562.50732:22 562.57703:22 562.59558:22 562.7652:22 562.7937:38 562.85931:22 562.92291:33 563.21027:22 563.34393:22 563.39972:22 563.46716:22 563.67761:22 563.73749:32 563.85175:26 563.9552:34 563.97351:38 563.99615:42 564.2749:22 564.32428:22 564.53601:22 564.6507:22 564.71637:22 564.7276:31 564.75012:22 564.87048:34 564.96082:22 564.97284:43 565.00153:22 565.07025:22 565.09937:22 565.33105:22 565.38342:22 565.44049:22 565.62219:22 565.75934:37 565.77789:42 565.87915:30 565.92249:39 566.07916:37 566.15106:22 566.32239:22 566.34595:27 566.50653:22 566.5462:22 566.64526:22 566.78156:34 566.82599:22 566.85571:41 567.0755:22 567.18048:22 567.19684:22 567.39044:22 567.40509:23 567.53235:28 567.5871:37 567.73676:28 568.08362:22 568.23724:29 568.25635:22 568.32056:22 568.37146:39 568.90161:22 569.09808:31 569.18134:22 569.30988:22 569.58301:28 569.64294:22 569.78442:22 570.07666:22 570.0954:22 570.3703:43 570.70129:22 571.17871:22 571.35901:22 571.43274:22 571.47839:22 571.58429:22 571.66687:22 572.01001:22 572.35443:22 572.95685:22 573.20886:22 573.55133:22 573.68127:39 574.14099:29 574.66138:22 574.93024:22 575.23798:22 575.73254:22 576.49023:22 576.50018:22 576.87183:22 577.38708:22 578.29028:39 578.86841:22 579.09705:22 579.367:22 579.52258:22 580.1488:22 580.22662:22 580.29272:22 580.44727:22 580.82727:22 580.91461:22 581.13177:22 581.2171:22 582.1629:22 582.32245:22 583.34631:22 583.46344:22 583.50916:39 583.60541:22 584.37231:22 584.70386:22 585.31384:22 585.68597:22 585.74878:22 585.93549:32 586.44714:22 587.20636:22 587.60162:22 587.82605:22 588.3772:42 588.42108:22 588.5387:22 588.97595:22 589.73688:22 591.47931:22 591.71875:22 591.89624:22 592.08929:22 592.1012:22 592.73395:25 593.4538:41 593.88171:22 593.90558:22 594.17651:22 594.39862:22 594.53235:22 594.8703:22 595.6972:22 597.49146:22 597.67822:22 598.35516:41 598.45673:22 599.35199:22 599.70453:22 601.07977:22 601.70789:22 602.42047:22 602.83887:22 603.15393:43 603.61639:22 604.02985:22 605.28711:22 605.79803:22 606.38269:24 608.30664:22 608.51825:40 609.17059:22 609.21893:22 609.43414:22 611.71277:22 613.69501:40 615.9267:22 616.51025:22 617.61853:22 618.01538:22 620.02338:22 621.73694:22 624.24255:22 625.49982:22 627.59851:22 629.39838:22 629.86169:22 629.87769:43 631.13446:22 631.65253:22 634.58411:22 635.83319:22 641.00555:22 642.48566:22 649.49597:22 651.30444:22 658.37451:32 663.04791:22 664.98383:22 667.92584:22 669.10468:22 673.23956:22 675.92218:22 680.1189:22 681.98999:22 699.13757:35 703.46234:22 703.54419:22 710.13507:22 720.45361:22 721.17279:22 790.10895:23 803.41144:23 819.05756:23 819.14307:23 839.40308:23 842.87439:23 843.35645:23 847.40186:23 847.4104:23 862.48456:23 862.50708:29 862.53632:34 862.55359:23 863.93207:23 864.03821:28 864.68939:23 865.25543:23 865.29639:42 865.3302:58 865.3559:139 865.41693:9180 865.51648:86 865.54211:23 865.56006:23 865.59082:23 865.64874:23 865.7381:23 865.81763:41 865.85211:41 865.88739:31	glabra_root_NEG_data-cleanup	Data_clean-up
glabra_root_NEG_2240	2240	Glycyrrhizin	5918	6.27215	6.380466	6.56625	-821.3934	14129.3125	79515.23438	null	[M-H]-	M + 0	similar chromatogram in higher mz_2244	null	821.396	C42H62O16	Triterpene saponins	LPLVUJXQOOQHMX-QWBHMCJMSA-N	OC(=O)C(C)(C7)CC(C(C)(C7)1)(C(=C6)C(C)(C(C5([H])C6=O)(CCC([H])(C25C)C(C)(C)C(OC(O3)C(OC(O4)C(O)C(C(C4C(O)=O)O)O)C(C(C3C(O)=O)O)O)CC2)C)CC1)[H]	430	TRUE	TRUE	TRUE	null	90.9	91.6	100	94.7	364.4779	821.13025:8 821.14662:10 821.31943:14 821.33858:24 821.39342:21043 821.78439:20 821.98117:14 822.10723:18 822.31904:14 822.39693:9556 822.75926:12 822.79267:8 822.87977:8 823.04161:14 823.15239:26 823.19002:18 823.22245:15 823.28828:17 823.34536:9 823.40402:4782 823.49628:16 823.54861:8 823.59499:8 823.73281:12 823.78216:14 823.88365:16 823.90682:31 823.97224:16 824.04803:15 824.137:32 824.1713:34 824.19993:21 824.27481:26 824.40885:1360 824.49008:22 824.53715:13 824.67918:18 824.74971:18 824.78527:26 824.8158:15 824.87215:14 824.91368:26 824.93908:16 825.08138:17 825.17727:45 825.21199:26 825.22078:18 825.24227:20 825.3166:15 825.34331:35 825.41899:580 825.55638:12 825.66709:14 825.7183:19 825.87905:8 825.99984:15 826.13745:19 826.16694:23 826.2377:18 826.26453:13 826.29398:12 826.31279:20 826.3521:19	75.00782:20 97.34658:20 113.0186:24 113.02367:20 149.04701:20 159.54095:20 175.02171:52 193.02509:20 193.03413:64 232.82594:21 238.16785:21 261.06158:21 289.05887:21 333.04559:37 350.99225:21 351.05405:273 351.07407:74 351.0903:29 366.45941:21 372.00876:21 381.40741:21 382.78976:21 388.40244:33 484.81851:22 494.78809:35 503.02353:22 503.42892:22 513.33368:22 514.15179:22 515.23395:22 516.51312:22 518.47394:22 521.53168:22 522.07422:22 522.79065:22 523.19434:32 523.63861:22 523.6543:22 523.68909:22 523.75745:22 524.65558:22 524.84406:22 525.11444:22 525.46802:22 525.49274:22 526.26202:22 526.39618:51 526.7854:34 526.83179:22 527.11511:22 527.18359:43 527.37262:22 527.45099:27 527.69434:22 527.76123:22 527.92383:22 528.13202:22 528.22656:22 528.77826:22 528.79175:22 528.85797:22 528.87622:22 529.08014:22 529.19727:22 529.2547:22 529.33136:22 529.5105:22 529.586:22 529.77087:22 530.03998:27 530.08429:22 530.2309:22 530.49481:22 530.54102:22 530.64935:22 530.72192:27 530.75598:30 530.86932:22 531.00476:22 531.13:22 531.21741:22 531.24969:22 531.31177:22 532.04578:22 532.26721:22 532.41296:22 532.85327:22 532.92212:22 533.02826:39 533.10925:22 533.29022:22 533.33771:22 533.35016:22 533.38831:27 533.448:39 533.58881:22 533.685:22 533.70874:22 533.85132:22 533.87689:29 533.90063:22 533.94525:22 534.01459:37 534.26666:22 534.42291:22 534.85095:22 534.95288:22 534.9903:22 535.03668:22 535.05316:41 535.10309:25 535.13702:22 535.18396:22 535.39813:22 535.67126:22 535.72229:22 535.83447:22 535.95697:22 535.99323:22 536.03064:22 536.08392:22 536.11951:24 536.13721:33 536.203:22 536.28442:22 536.47473:36 536.50018:22 536.52502:24 536.60565:22 536.62494:22 536.84503:22 537.00958:22 537.09711:41 537.21051:22 537.57605:22 537.5965:22 537.71069:30 537.88318:33 538.03375:22 538.04169:22 538.07239:22 538.20416:22 538.32806:48 538.3692:37 538.52692:22 538.81329:22 538.86218:22 538.93384:22 539.11182:22 539.17944:22 539.27722:22 539.4126:22 539.55591:43 539.57184:22 539.66284:22 540.04858:22 540.07935:22 540.20563:22 540.37183:22 540.49939:22 540.51935:22 540.58252:22 540.62463:22 540.89655:22 541.08136:22 541.0882:22 541.2135:22 541.2345:22 541.37299:22 541.71948:22 542.38879:22 542.4549:22 542.81427:22 543.5174:22 543.66925:22 544.0838:22 544.19464:22 544.4577:26 544.48486:22 544.77515:22 544.97522:22 545.10553:22 545.25305:22 545.56415:22 545.59772:36 545.81885:22 545.92175:27 545.93372:22 546.43866:28 546.45349:22 546.69751:29 546.70654:31 547.24585:22 547.60217:22 547.65997:22 547.72253:22 547.91852:22 547.95984:22 548.30377:22 548.43909:22 548.51593:22 548.6593:22 548.67426:22 548.6972:22 548.94501:22 549.38568:22 549.80823:22 550.00574:22 550.02643:22 550.62958:22 550.71118:22 551.4458:22 551.45898:32 551.97498:22 552.65173:22 552.745:22 552.82098:22 553.72522:22 553.9223:22 554.20361:22 554.80096:22 555.06287:22 555.23364:22 555.58221:22 555.98346:22 556.20575:22 556.70477:22 556.84576:22 557.31274:22 557.44922:22 557.49078:22 557.92029:36 558.41742:22 558.49493:22 558.5968:22 558.90601:41 559.01819:22 559.25909:22 559.31934:22 561.23431:22 561.63354:22 561.72058:22 562.02502:22 562.68439:42 563.68622:22 564.27295:32 565.36877:22 565.94183:22 566.53851:22 566.8125:22 568.05139:22 568.85358:22 569.45209:33 569.71588:22 570.46893:22 570.73218:22 571.41797:22 572.10425:22 572.97491:22 573.46381:22 573.88611:22 573.90607:22 574.08557:22 574.1059:36 574.59729:22 574.70294:22 575.24078:22 575.54388:22 575.80237:22 577.65479:22 577.89374:22 578.50018:22 579.23193:22 579.88977:22 580.00299:22 580.72626:22 580.81592:22 581.59869:22 581.75934:22 581.78296:22 582.20715:22 583.15997:22 585.01868:51 585.51935:22 586.63977:22 587.1333:22 588.42157:22 590.26672:22 590.31311:22 590.62018:22 591.19952:44 591.44287:22 592.04449:22 593.81299:22 594.29163:22 597.39264:22 601.29401:22 603.33124:22 603.88715:22 603.98944:22 607.10956:22 610.50024:22 610.78827:22 611.6806:22 613.44666:22 614.27655:22 617.42432:22 621.0304:22 622.24695:27 632.89313:22 637.30164:22 638.08447:22 641.1239:22 642.74689:22 645.35425:22 645.36688:22 660.30225:22 677.53436:22 684.12939:22 687.90729:38 707.62305:22 724.38733:22 728.29016:22 733.33569:22 751.33545:22 751.35956:44 751.50867:22 759.39117:22 775.10779:22 803.37604:23 814.58911:23 818.61896:57 818.64343:23 818.68787:42 818.70685:38 818.74573:23 820.97253:23 821.26514:23 821.28772:27 821.31616:35 821.33875:137 821.39331:11343 821.47919:175 821.54065:43 821.84418:23	glabra_root_NEG_Library-matched	glabra_root_Library-matched
glabra_root_NEG_2242	2242	w/o MS2:DRVYIHP/-1	5918	6.16745	6.380466	6.58185	-897.4653	194.0625	1426.562988	null	[M+Cl]-	M + 0	adduct linked to 2233_[M-H]-	null	897.4588	C41H62N12O11		PVHLMTREZMEJCG-GDTLVBQBSA-N	O=C(O)CC(N)C(=O)NC(C(=O)NC(C(=O)NC(C(=O)NC(C(=O)NC(C(=O)N1CCCC1C(=O)O)CC=2N=CNC2)C(C)CC)CC3=CC=C(O)C=C3)C(C)C)CCCNC(=N)N	530	TRUE	TRUE	FALSE	null	null	null	null	66.6	11.35256	897.13175:21 897.17059:13 897.2062:22 897.27705:29 897.30559:29 897.32428:14 897.35739:14 897.39152:33 897.46273:252 897.53457:19 897.7984:15 897.83577:16 897.92441:22 897.95837:14 898.18063:16 898.20402:18 898.24255:19 898.27831:14 898.31879:23 898.34685:25 898.36021:15 898.38708:26 898.40573:14 898.46653:128 898.57381:12 898.59435:13 898.71459:12 898.84379:8 898.87594:13 898.93526:15 899.08794:16 899.18088:16 899.21466:16 899.23266:16 899.24983:18 899.27306:19 899.29038:14 899.33985:33 899.3797:29 899.39724:26 899.41691:30 899.4694:63 899.75288:8 899.82002:16 899.84206:15 899.90245:25 900.20792:18 900.27573:13 900.31196:16 900.39315:59 900.4299:22 900.47624:28 900.77145:15 900.87309:16 900.89988:23 900.91623:24 901.12191:17 901.17698:14 901.24284:23 901.288:18 901.31673:26 901.33514:18 901.3572:22 901.3944:30 901.42075:37 901.46354:13 901.72952:15 901.82406:13 901.86074:14 901.91441:27 902.1492:19 902.18223:16 902.19982:17 902.26412:17 902.29328:18 902.33608:15 902.39868:68 902.4327:73	61.98764:20 181.54868:64 187.09705:20 351.05414:21 397.09164:21 478.10696:121 491.94525:32 493.5383:22 494.87119:83 525.12238:38 526.69794:19 526.76807:22 542.97101:22 548.36969:25 555.49432:97 573.90643:22 577.36389:26 577.71637:22 581.5058:22 584.34003:22 585.22803:32 585.23779:9 586.3045:22 586.97705:22 587.28998:75 587.46246:22 588.31805:29 589.10638:22 593.61646:22 594.85205:22 602.81445:22 602.89417:24 603.16925:22 610.25012:20 612.48309:22 616.98669:22 618.89435:22 637.77698:93 638.02051:22 647.77936:22 664.35132:163 667.74451:20 677.19189:22 807.41394:23 809.4234:40 811.45117:23 821.37177:54 821.38733:32 822.37634:23 822.40338:23 823.40704:23 823.4165:18 823.44867:23 824.40033:23 829.38702:23 829.4054:23 833.38184:23 834.42621:17 839.40131:27 839.52899:20 840.38342:23 840.40704:36 851.17413:23 851.34369:23 851.38037:28 851.41119:97 851.43042:72 851.46338:45 853.26459:23 853.28528:23 853.37134:9 879.34814:24 879.37555:9 879.401:28 879.4375:23 893.32513:5 897.38898:55 897.4068:55 897.46521:1271 897.5163:83 897.57086:23	glabra_root_NEG_unknown	Unknown
glabra_root_NEG_2243	2243	Unknown	5918	6.2877	6.380466	6.519333	-966.3193	167.125	1096.734131	null	[M-H]-	M + 0		null	null	null	null	null	null	999	FALSE	FALSE	FALSE	null	null	null	null	null	6.32518	965.82845:14 965.86123:16 965.92499:17 965.95538:14 965.9869:13 966.20625:12 966.2551:19 966.31925:231 966.41772:35 966.44001:15 966.45846:28 966.92067:21 967.10742:13 967.15319:13 967.2266:18 967.25663:15 967.32254:151 967.40168:26 967.44734:67 967.51739:8 967.84968:18 967.92053:16 968.14952:13 968.20733:20 968.23478:18 968.2838:19 968.32905:83 968.38315:29 968.45253:54 968.49359:26 968.79284:12 968.82398:22 968.96444:29 968.98491:13 969.1023:23 969.15152:12 969.17548:11 969.22839:15 969.25619:24 969.3387:59 969.40236:35 969.46431:1080 969.57432:19 969.75005:14 969.97013:82 970.2242:16 970.25915:25 970.28342:19 970.34177:42 970.38091:18 970.46867:459 970.57926:16 970.85025:8 970.90213:8 970.975:48 971.08831:12 971.13104:8 971.15424:14 971.17988:13 971.2169:15 971.24704:8 971.2684:8 971.29893:14	68.13638:12 98.95343:15 116.9285:22 155.99025:112 200.80391:64 209.07835:21 243.07372:8 317.96332:20 333.95618:21 356.43512:21 379.08682:58 403.974:20 495.97238:26 497.11227:22 522.72827:22 587.33899:22 589.2027:20 591.06573:22 592.01868:22 596.52429:22 597.07373:75 598.60925:65 605.82611:92 608.43073:22 610.31427:22 616.16827:22 617.89844:146 622.34833:22 623.39948:14 623.98285:22 624.02338:20 624.43683:22 624.70361:22 625.23621:20 625.30365:82 628.21545:22 628.90405:19 629.40485:58 629.99939:37 630.88904:118 631.81946:117 632.75903:86 633.10681:81 637.83899:27 639.06873:22 639.245:41 640.02112:22 642.34656:77 644.02301:22 645.51532:22 647.11768:22 648.56116:22 650.12732:22 651.29163:22 678.75269:22 748.22736:22 758.27991:22 760.69635:160 793.42841:24 794.42621:23 798.78693:23 821.39813:23 837.38202:20 839.39703:20 850.258:23 850.28943:23 860.28229:29 874.29108:23 874.3125:35 875.3125:10 876.3136:22 878.30505:23 878.33118:23 892.30835:20 920.26331:41 920.30695:414 920.36353:59 920.38947:26 920.41498:23 920.43945:23 921.22522:23 921.27197:16 921.31812:57 921.33954:23 922.28687:23 928.49036:4 939.4469:16 939.45905:23 939.48199:23 940.46698:20 943.25586:9 948.32312:20 948.41235:31 948.43475:7 965.32751:23 966.27917:141 966.31781:844 966.37292:10 966.38483:69 966.40857:35 966.43097:23 966.4599:23	glabra_root_NEG_unknown	Unknown
glabra_root_NEG_2244	2244	w/o MS2:(2S,3S,4S,5R,6R)-6-[[(3S,6aR,6bS,8aS,14bR)-4,4,6a,6b,11,11,14b-heptamethyl-8a-[(2S,3R,4S,5S,6R)-3,4,5-trihydroxy-6-(hydroxymethyl)oxan-2-yl]oxycarbonyl-1,2,3,4a,5,6,7,8,9,10,12,12a,14,14a-tetradecahydropicen-3-yl]oxy]-4-hydroxy-3,5-bis[[(2S,3R,4S,5S,6R)-3,4,5-trihydroxy-6-(hydroxymethyl)oxan-2-yl]oxy]oxane-2-carboxylic acid	5918	6.2877	6.380466	6.48835	-1117.538	615.4375	3355.549316	null	[M-H]-	M + 0		4.612	1117.54053	C54H86O24	Triterpene saponins	LEEYYHJQGXOXHR-MYZNJVEUSA-N	O=C(O)C1OC(OC2CCC3(C)C(CCC4(C)C3CC=C5C6CC(C)(C)CCC6(C(=O)OC7OC(CO)C(O)C(O)C7O)CCC54C)C2(C)C)C(OC8OC(CO)C(O)C(O)C8O)C(O)C1OC9OC(CO)C(O)C(O)C9O	530	TRUE	TRUE	FALSE	100	null	null	null	70	6.852289	1117.19134:21 1117.26062:16 1117.36112:13 1117.40101:16 1117.53798:1020 1117.6825:13 1117.85278:13 1117.91836:8 1118.04572:20 1118.09177:13 1118.16992:20 1118.29541:14 1118.37035:8 1118.3854:14 1118.41287:17 1118.46367:20 1118.54219:580 1118.61486:31 1118.63828:18 1119.03194:13 1119.0524:22 1119.16283:23 1119.2015:19 1119.23912:14 1119.28466:18 1119.34492:29 1119.37781:8 1119.40894:8 1119.48524:28 1119.54499:228 1119.62172:20 1119.98649:22 1120.21462:16 1120.23868:15 1120.32734:18 1120.34655:13 1120.37678:27 1120.41043:14 1120.54696:90 1120.59288:32 1120.70377:8 1121.21255:20 1121.287:37 1121.33334:13 1121.35757:26 1121.41867:19 1121.45593:23 1121.54514:43 1121.96349:14 1122.21901:14 1122.26878:15 1122.33785:15 1122.37033:23 1122.41228:15 1122.43239:16 1122.46926:21 1122.53287:13	61.98855:9 116.9287:6 191.01627:22 489.88403:22 497.10934:30 497.12296:22 526.02539:22 554.49573:22 579.0119:22 642.43817:22 678.76495:157 680.92218:22 683.07977:20 685.63696:22 698.43512:22 702.60303:98 705.33112:22 716.83105:22 719.54883:107 721.18103:95 722.28687:22 722.46588:22 722.55597:75 722.57648:22 724.44836:22 724.74762:22 724.90186:22 724.99945:22 726.17719:59 727.20721:22 728.22845:22 728.59454:22 729.07568:31 731.69806:191 732.8335:22 733.20343:22 734.62329:38 735.40924:167 736.71118:22 740.68304:22 742.49414:22 742.58221:22 745.47302:22 745.48901:22 751.38416:22 757.53229:40 758.62653:22 760.8457:22 768.70905:22 771.0993:22 772.21619:22 772.60272:22 775.85956:77 779.54437:22 779.61823:22 789.50299:23 794.32483:143 803.61517:23 807.40411:23 807.87195:270 819.08026:24 821.3855:11 821.61084:108 825.41571:24 851.90283:75 879.8432:30 939.46332:35 940.44293:8 961.48779:23 1055.32361:23 1055.5304:23 1071.25122:23 1071.42041:13 1071.51221:48 1071.54932:83 1071.59546:23 1071.61206:31 1072.38806:23 1072.52307:6 1072.56384:23 1116.37866:23 1117.47241:29 1117.53735:2327 1117.63074:23 1117.65967:21	glabra_root_NEG_unknown	Unknown
glabra_root_NEG_2246	2246	w/o MS2:6-Deoxyhexopyranosyl-(1->3)-[pentopyranosyl-(1->4)-6-deoxyhexopyranosyl-(1->4)]-6-deoxy-1-O-((3.beta.,5.Xi.,9.Xi.,16.alpha.)-3-((.beta.-D-galactopyranosyl-(1->2)-[.beta.-D-xylopyranosyl-(1->3)]-.beta.-D-glucopyranuronosyl)oxy)-16-hydroxy-23,28-dioxoolean-12-en-28-yl)-.beta.-D-galactopyranose	5929	6.3035	6.395733	6.48835	-939.4564	4094.4375	18973.22656	null	[M-H]-	M + 0	similar chromatogram in higher mz_2244	4.56	939.45947	C70H110O36	Triterpene saponins	ODCQAZGUPKQTMK-GRXQUDFFSA-N	[H]C12C3=CCC4C5(C)CCC(OC6OC(C(=O)O)C(O)C(OC7OCC(O)C(O)C7O)C6OC8OC(CO)C(O)C(O)C8O)C(C=O)(C)C5CCC4(C)C3(C)CC(O)C2(C(=O)OC9OC(C)C(OC%10OC(C)C(OC%11OCC(O)C(O)C%11O)C(O)C%10O)C(OC%12OC(C)C(O)C(O)C%12O)C9O)CCC(C)(C)C1	530	TRUE	TRUE	FALSE	100	null	null	null	98.7	26.23044	939.15301:17 939.18554:19 939.24581:14 939.32844:15 939.37246:27 939.45644:6989 939.54421:14 939.89808:19 939.96013:67 940.24152:14 940.33474:21 940.3833:25 940.45981:3374 940.58124:12 940.80647:12 940.86325:12 940.95673:38 940.9829:22 941.16248:14 941.18821:13 941.2488:24 941.30696:26 941.33514:55 941.38104:23 941.46241:959 941.56734:12 941.68092:12 941.70497:12 941.80574:8 941.83692:14 941.88358:12 941.95958:13 942.08732:18 942.11229:16 942.15347:26 942.19228:13 942.22489:29 942.25087:19 942.2675:8 942.30121:20 942.34129:43 942.38699:22 942.46251:257 942.53368:12 942.54339:16 942.68367:19 942.76932:16 942.82359:12 942.93028:8 943.10862:20 943.16339:17 943.18339:20 943.23422:13 943.25792:33 943.28459:15 943.30592:47 943.3342:29 943.35221:22 943.37471:23 943.39636:26 943.47712:131 943.53615:15 943.75878:14 943.97521:15 944.17604:15 944.23075:15 944.28207:22 944.33354:22 944.35437:32 944.37919:22 944.40814:41	420.87128:21 432.57492:21 448.71158:35 455.95328:22 462.13242:22 485.3226:59 540.17352:22 552.16803:22 579.77753:22 587.95215:22 596.86224:22 598.00061:22 598.55908:37 600.70782:22 602.12622:22 602.20435:22 602.70563:22 603.11847:36 603.46454:22 603.47656:22 604.63446:22 604.74408:22 604.75488:22 605.03674:22 606.00977:22 606.52295:22 607.21545:22 607.46045:22 607.53168:22 608.34229:37 608.37695:22 608.42163:22 608.44098:22 609.93866:22 610.19385:22 610.30939:35 610.33179:22 610.4455:22 610.56952:32 610.74561:33 610.97803:22 611.09064:22 611.37274:22 611.45752:22 611.81964:22 612.06555:22 612.16614:22 612.31335:32 613.24988:22 613.46698:22 613.66388:36 613.69263:22 613.90253:22 615.07416:42 616.45514:22 616.67957:22 617.41479:29 617.68695:22 617.82935:22 618.0777:22 618.40039:22 619.72736:22 620.11877:22 620.70398:27 620.92761:22 620.93738:22 620.99231:22 623.05286:22 623.32422:22 624.90619:22 625.45355:22 626.0036:22 626.18622:22 627.39343:29 627.69324:22 628.19702:38 629.08905:22 630.70416:22 630.94281:22 631.09039:22 633.08875:22 633.45355:22 633.63971:22 634.61517:22 635.42969:22 636.76123:22 637.19629:22 642.92694:38 643.12439:32 643.3446:23 648.09393:25 650.00055:22 657.35297:22 657.46094:22 663.11127:22 664.48785:22 692.76929:22 737.36731:22 746.53705:22 816.59857:23 821.38031:26 821.49707:23 839.40625:23 876.31561:23 893.27478:35 893.29974:23 893.34949:23 894.31732:23 921.28741:24 921.3092:23 921.33301:23 921.41144:28 939.27002:43 939.30377:39 939.32727:25 939.36194:68 939.45563:3924 939.55084:134 939.59735:36 939.62451:27 939.64191:23 939.67578:23 939.93323:44	glabra_root_NEG_data-cleanup	Data_clean-up
glabra_root_NEG_2249	2249	w/o MS2:Unknown (carbon number 8); PlaSMA ID-37	5940	6.319133	6.411016	6.5507	-127.1112	106.4375	591.4731445	null	[M-H]-	M + 0	found in higher mz's MsMs_2252; found in higher mz's MsMs_2250	5.75	127.1121	C8H16O	Unknown			530	TRUE	TRUE	FALSE	100	null	null	null	99.6	6.470404	126.9012:6 127.07469:19 127.11117:165 128.11492:36 129.01673:28 129.05437:25 129.11649:10 129.93504:26 129.97419:16 130.96427:38 131.9141:48	126.90116:22	glabra_root_NEG_unknown	Unknown
glabra_root_NEG_2250	2250	w/o MS2:(Z)-6,9,10-Trihydroxyoctadec-7-enoic acid	5940	6.27215	6.411016	6.5507	-171.101	566.3125	3056.90918	null	[M-H]-	M + 0	similar chromatogram in higher mz_2256; found in higher mz's MsMs_2252	7.13	171.10271	C18H34O5	Long-chain fatty acids	KFPLVZLISLBBSJ-YPKPFQOOSA-N	O=C(O)CCCCC(O)C=CC(O)C(O)CCCCCCCC	530	TRUE	TRUE	FALSE	100	null	null	null	77	26.1372	171.06416:18 171.0747:17 171.10102:1014 171.13604:6 172.10435:122 172.11872:11 173.00998:9 173.05898:10 173.07806:14 173.10504:30 173.11518:30 173.86874:21 173.92716:12 174.11968:10 174.86174:6 174.95476:52 175.07405:149 176.07807:48	55.01526:20 55.02003:25 61.9864:20 69.03591:39 71.0501:267 79.82881:20 81.03224:20 83.04916:25 84.0228:19 95.04794:18 99.07872:6 109.06519:20 110.03553:20 125.0979:43 126.44847:20 127.11144:134 127.12597:15 153.09087:41 171.09566:20 171.103:14	glabra_root_NEG_data-cleanup	Data_clean-up
glabra_root_NEG_2251	2251	w/o MS2:3,2'-Dihydroxy-4,4',6'-trimethoxychalcone	5940	6.319133	6.411016	6.643933	-329.101	195.9375	1236.354248	null	[M-H]-	M + 0		6.48	329.10309	C18H18O6	2'-Hydroxychalcones	WMOWJHFPSNZXSK-GQCTYLIASA-N	O=C(C=CC1=CC=C(OC)C(O)=C1)C=2C(O)=CC(OC)=CC2OC	530	TRUE	TRUE	FALSE	100	null	null	null	65	3.40129	328.79732:12 329.064:48 329.07622:17 329.10101:308 329.1338:21 329.15787:18 329.18924:10 329.22915:44 329.9852:11 330.03608:6 330.06337:13 330.07878:6 330.10326:90 330.14303:13 330.23597:18 330.26471:10 330.98591:15 331.02166:8 331.05148:15 331.0672:17 331.10837:34 331.16754:13 331.23377:13 331.25074:12 331.4841:11 331.91544:13 331.94395:12 331.99727:10 332.0377:16 332.44883:9 332.55816:17 332.74342:12 333.02041:12 333.05581:14 333.07398:76 333.13201:17 333.16547:13 333.91494:10 334.01181:13 334.03123:56 334.07578:25	61.98605:20 91.01889:23 91.36703:7 100.92942:6 107.01066:38 108.0202:17 108.02565:20 109.02496:20 117.85401:51 119.01242:34 120.01918:20 120.99713:20 121.0257:26 121.04299:16 122.03679:20 122.04123:5 123.0435:31 123.04908:20 125.09611:13 127.78521:20 132.43622:20 133.02791:20 134.03383:10 135.01125:20 135.02454:5 135.04135:22 136.01109:20 137.64215:20 139.30811:89 145.00526:4 145.39758:20 147.00995:123 147.02431:12 147.02786:20 148.01392:35 148.03951:7 148.4549:33 149.02348:120 150.03369:20 151.96114:20 161.02452:20 161.09328:20 163.0322:20 163.04079:15 164.04553:9 171.04224:20 171.20367:20 172.05014:20 173.84741:78 174.03091:20 175.00354:158 175.02679:33 176.00916:143 176.80705:20 178.97694:20 180.23064:48 181.98717:47 183.04697:20 183.91722:20 184.0275:20 184.05222:34 184.06165:9 185.02666:20 187.03796:20 187.93385:20 188.99612:20 191.03558:19 193.01514:20 193.0556:28 194.99059:124 195.04073:28 196.05038:19 197.05365:5 197.61597:121 199.03647:24 199.04694:9 200.04597:134 200.05843:9 200.06886:29 203.33215:21 205.07684:21 205.67648:10 210.02687:21 210.12708:38 210.42026:21 211.03246:21 211.04108:25 212.04945:20 212.42764:21 213.65427:21 215.10487:20 219.04233:20 221.59509:28 223.03963:21 223.51111:247 227.03403:48 227.04578:21 227.06982:28 228.03828:42 228.05486:21 239.03362:21 239.04613:21 240.03036:21 240.03951:41 240.05453:24 247.16306:21 255.02699:13 255.0741:21 256.02515:21 256.03656:26 256.05429:21 266.01883:20 267.01938:21 267.02875:36 268.03491:24 269.04077:43 270.05566:8 271.05771:62 271.06726:15 281.04959:21 282.05423:21 283.02161:23 283.04166:21 283.05994:96 283.06955:21 283.07709:21 284.02783:54 284.04062:21 285.07047:21 285.11099:21 299.03766:45 299.05569:1142 299.07532:47 314.06531:35 314.07883:166 314.16177:13 329.10541:139 329.12656:21 329.22964:21 329.23672:7	glabra_root_NEG_unknown	Unknown
glabra_root_NEG_2252	2252	Unknown	5940	6.27215	6.411016	6.53485	-362.0276	164.3125	887.3063354	null	[M-H]-	M + 0		null	null	null	null	null	null	999	FALSE	FALSE	FALSE	null	null	null	null	null	5.295032	361.60091:7 361.98242:19 362.02755:279 362.0681:16 362.09724:12 362.11814:15 362.12695:11 362.19154:13 362.22222:11 362.53712:13 362.61409:11 362.96465:13 363.02951:72 363.05898:13 363.08547:47 363.11628:19 363.17124:15 363.18381:20 363.22333:13 363.38837:7 364.01243:15 364.02869:22 364.05727:14 364.07304:16 364.09184:18 364.16178:14 364.17453:21 364.2127:12 364.35828:10 364.71893:10 364.90812:11 364.97542:11 365.02945:16 365.06322:42 365.09966:43 365.13633:12 365.19134:33 365.21244:16 365.50153:12 365.87775:13 365.89245:13 366.00218:27 366.03237:7 366.04853:12 366.06569:23 366.08437:14 366.0971:20 366.13071:12 366.22436:11 366.37351:7 366.45319:7 366.46819:7 366.89936:12 367.00931:16	61.98776:18 72.9381:25 72.94174:20 79.95603:12 87.92313:20 88.92983:20 89.93901:20 96.95836:13 101.94125:55 102.94867:20 127.11163:40 127.91404:20 129.01112:32 132.47449:20 145.92816:41 146.93517:20 170.00354:20 170.97108:20 170.98039:20 171.09785:27 172.47729:20 172.86728:20 179.0155:43 181.02834:20 181.03212:9 183.04259:19 183.05334:20 185.06326:29 196.01923:25 198.03355:92 216.75793:63 224.00781:21 224.01343:10 225.01547:16 226.02969:41 226.0377:33 226.04839:37 227.03656:25 227.07222:20 228.04533:21 228.07108:21 229.05235:100 229.06749:25 229.09212:21 272.03299:25 273.03781:21 273.05298:14 301.06619:21 317.03214:54 317.07123:21 362.03662:21	glabra_root_NEG_unknown	Unknown
glabra_root_NEG_2253	2253	w/o MS2:1-(2-Naphthylsulfonyl)piperidine-3-carboxylic acid	5940	6.319133	6.411016	6.53485	-637.168	687.1875	4299.59668	null	[M-H]-	M + 0		5.26	637.1684	C16H17NO4S	2-naphthalene sulfonic acids and derivatives	KTQWWYGLWQVHDM-UHFFFAOYSA-N	O=C(O)C1CN(CCC1)S(=O)(=O)C=2C=CC=3C=CC=CC3C2	530	TRUE	TRUE	FALSE	100	null	null	null	100	6.07161	636.67854:18 636.69362:11 636.70955:11 636.78456:19 636.82032:12 636.87846:17 636.93089:15 636.97644:12 637.04334:20 637.08786:13 637.1198:43 637.16805:1129 637.27865:7 637.28675:16 637.32977:12 637.35683:13 637.47905:13 637.54404:16 637.60652:13 637.72489:19 637.74807:13 637.77508:12 637.8193:17 637.85445:22 637.89843:23 637.97429:7 637.99903:7 638.04203:12 638.0675:15 638.08401:15 638.10753:14 638.12689:25 638.17109:390 638.27771:21 638.309:14 638.33366:15 638.36804:12 638.40463:12 638.44843:15 638.53439:12 638.54675:11 638.61184:13 638.63963:19 638.66736:12 638.70649:15 638.78307:17 638.79768:11 638.81324:7 638.84714:18 638.90403:13 638.91554:7 638.97322:12 639.01844:13 639.06719:12 639.0969:26 639.11711:21 639.18211:715 639.28864:7 639.32613:18 639.36046:7 639.38771:7 639.41153:12 639.47464:12 639.55956:12 639.60699:11 639.62901:17 639.64305:9 639.68392:12 639.71381:16 639.78733:13 639.83344:12 639.86066:13 640.02929:20 640.05492:13 640.09477:14 640.12637:27 640.18648:326 640.28479:12 640.30275:13 640.37506:12 640.38931:13 640.42189:20 640.50628:11 640.62146:12 640.63782:7 640.70816:13 640.8288:11 640.85134:12 640.91441:13 640.96595:20 641.0085:7 641.04927:11 641.08786:11 641.12599:35 641.1521:52 641.18872:109 641.21924:37 641.25783:20 641.27644:22 641.31113:12 641.37789:11 641.41517:12 641.44606:12 641.46468:12 641.48874:12 641.62645:10 641.66726:9 641.6954:16 641.73938:13 641.81328:15 641.92236:12 641.94899:15 642.05137:8 642.06876:19 642.08622:21 642.10383:11 642.14495:24	71.01498:20 75.6575:20 109.02762:164 113.02181:20 116.92722:11 120.16159:24 135.00465:20 143.81224:20 151.07317:20 159.45596:81 161.02188:17 162.03152:20 173.8063:35 175.31908:188 176.00958:20 176.10771:20 176.41396:20 176.43021:20 177.05504:22 177.06793:36 188.70605:20 190.02222:20 190.70805:20 194.37762:20 198.78719:42 201.04965:21 202.14532:21 202.23865:48 202.87779:21 203.04759:34 203.06905:161 203.09349:31 204.03751:21 205.04675:16 205.05812:83 209.04893:20 211.57629:47 216.92834:39 219.60805:21 220.13309:21 221.076:21 225.05257:20 226.55119:70 231.02768:20 239.02972:20 242.96104:21 248.50919:21 255.03549:46 255.06973:27 256.06516:21 257.11789:72 257.45667:35 263.8327:57 263.94751:67 265.0412:21 265.04932:7 266.05716:20 267.02701:21 268.03503:15 269.04065:21 270.90475:21 271.05969:30 271.71625:21 273.89944:21 280.03659:20 280.09232:21 281.03821:104 282.02502:21 282.05353:222 282.07251:37 283.05869:26 285.26132:94 291.02414:20 291.40131:10 295.05695:21 295.82721:80 296.06537:19 296.07663:16 297.04324:56 297.05978:53 297.07559:485 297.10205:40 298.04132:21 299.0592:20 305.04297:8 305.67166:21 307.01913:20 308.03229:23 308.09702:21 309.03528:10 309.06485:21 309.09756:21 312.06219:20 313.06067:19 313.07175:40 313.27472:19 321.0751:20 323.03909:47 323.05338:58 323.08386:21 323.09857:21 324.02292:21 324.02798:11 324.06387:41 329.11768:21 333.61368:147 334.13437:120 335.09415:21 335.18546:28 337.10483:20 337.16687:21 339.04715:20 339.10245:36 341.07373:21 342.54688:21 348.09625:32 349.1044:34 350.07321:20 350.08664:21 351.08087:20 351.69659:21 352.0957:21 353.0946:31 353.10751:21 353.12897:21 353.15933:5 355.11221:21 361.50342:85 363.08301:8 363.11752:21 365.1011:83 365.12604:21 366.07303:25 366.11261:21 367.1134:20 368.98969:5 371.08957:21 381.09402:21 381.10925:18 381.13425:250 381.159:21 381.17484:21 381.1965:19 386.05673:17 387.08694:21 389.0589:21 391.05139:21 392.08261:28 393.09125:42 396.01193:21 398.20288:21 399.05258:21 400.10498:21 401.0675:21 402.07422:10 407.1134:58 407.13187:9 408.11728:21 412.86053:21 413.07947:21 415.08456:21 417.06174:38 418.03778:11 418.05981:119 419.98102:21 424.03036:21 425.06232:9 433.09244:97 433.1174:21 433.13882:21 450.12573:21 450.86896:21 455.10568:21 459.09247:14 467.91174:22 468.10632:22 468.11563:11 468.16602:22 469.12656:37 471.11118:22 473.14578:20 483.14606:22 484.89532:20 485.07889:22 485.11792:22 486.13077:31 486.1687:22 487.13562:22 499.1261:12 501.11572:22 501.15237:602 501.18857:22 501.24048:22 502.1597:22 505.04114:22 512.10193:22 513.11084:6 517.09485:8 517.11792:22 517.14764:30 527.12573:32 528.11426:22 528.13525:12 528.14941:29 529.146:33 533.20056:18 545.07562:22 545.11035:22 551.20642:53 551.2226:10 551.22986:22 552.03271:5 591.15637:44 593.16071:15 593.20605:22 593.21948:26 593.24091:22 605.1402:12 619.09283:22 619.11487:10 619.15564:33 637.12817:42 637.1684:599 637.19781:96 637.23578:22 637.25354:40 637.29865:22	glabra_root_NEG_unknown	Unknown
glabra_root_NEG_2254	2254	Unknown	5940	6.2877	6.411016	6.58185	-738.4164	364.125	2603.102783	null	[M-H]-	M + 0		null	null	null	null	null	null	999	FALSE	FALSE	FALSE	null	null	null	null	null	15.45946	738.06692:11 738.09234:34 738.1506:22 738.18658:21 738.21375:30 738.23998:19 738.27113:13 738.29182:21 738.36297:14 738.41641:447 738.47749:24 738.51601:11 738.65779:13 738.78361:15 739.07381:14 739.10291:22 739.124:20 739.14935:25 739.17648:23 739.19279:28 739.22968:40 739.264:7 739.29207:20 739.33978:13 739.41867:190 739.49305:7 739.60727:12 739.6232:13 739.78745:19 739.82916:13 740.08866:18 740.11812:15 740.13894:21 740.15611:12 740.20115:27 740.23633:25 740.36455:15 740.42116:66 740.471:13 740.53087:7 740.60943:12 740.71246:10 740.75116:13 740.80143:10 741.0144:12 741.06671:7 741.08538:7 741.12429:19 741.15149:14 741.18101:34 741.21128:24 741.23891:18 741.26484:20 741.27996:16 741.31642:18 741.36577:17 741.42539:32 741.48925:12 741.67045:12 741.73104:23 741.80276:11 741.91214:11 741.952:12 741.99082:11 742.03765:15 742.10234:17 742.14478:20 742.20995:33 742.23721:17 742.30897:13 742.32566:12 742.34495:12 742.36581:7 742.4169:14 742.78585:17 743.03201:18 743.05583:7 743.10127:20 743.13093:23 743.18315:24 743.2215:28 743.26538:21 743.31506:18 743.34395:14	78.95735:5 94.78337:61 113.3735:20 125.09614:98 130.19757:20 158.77567:20 168.04659:11 169.08887:46 171.10188:20 172.588:20 173.72957:45 187.09727:45 187.10291:20 201.11336:445 201.13275:20 201.14745:28 203.07124:26 204.03456:21 211.13341:42 221.10706:21 223.64418:72 224.06721:27 225.21272:21 229.14005:30 237.29366:21 248.18459:22 250.87132:198 257.07715:20 268.03119:24 293.21375:20 297.07471:21 309.89188:21 321.08908:24 329.21631:28 329.23306:357 329.26065:25 330.23599:39 349.10165:43 358.86935:23 367.10959:21 385.93054:21 395.4176:21 403.66385:21 417.04077:20 426.1731:21 426.19324:21 432.51416:21 438.82629:21 439.74805:20 439.90518:21 444.49725:21 460.25125:22 463.46747:4 465.22885:22 468.65442:9 470.18887:22 470.38217:22 472.64526:57 473.39047:17 475.87671:22 480.21548:22 480.38196:142 480.68234:91 481.4483:22 481.83307:22 481.8707:22 482.24963:38 482.55899:22 484.56314:22 484.87366:22 485.3429:22 485.4238:22 486.7908:22 487.90005:22 488.60992:22 492.86923:22 494.1149:22 496.28036:22 498.08325:22 501.15735:17 504.49551:22 505.33914:84 506.14676:122 506.35446:84 507.63333:197 508.33517:22 510.41647:22 510.70084:22 513.82886:22 514.35516:22 522.95093:22 534.16266:22 534.72992:22 536.29077:22 536.3006:22 538.19299:91 539.90308:22 545.43048:22 546.078:20 554.30493:59 554.33826:13 556.15619:22 569.00122:112 609.06:20 612.00897:22 619.19263:22 622.51178:22 637.16486:30 653.32892:20 667.33392:22 667.34863:22 679.34039:165 680.32666:60 692.23004:14 692.32629:22 693.32965:13 716.48468:22 735.97198:22 738.07428:7 738.35986:82 738.41675:1645	glabra_root_NEG_unknown	Unknown
glabra_root_NEG_2256	2256	w/o MS2:[(2S,3R,4S,5S,6R)-3,4,5-trihydroxy-6-(hydroxymethyl)oxan-2-yl] (4aS,6aS,6bR,9R,10R,11S,12aR)-11-hydroxy-9-(hydroxymethyl)-2,2,6a,6b,9,12a-hexamethyl-10-[(2S,3R,4S,5R)-3,4,5-trihydroxyoxan-2-yl]oxy-1,3,4,5,6,6a,7,8,8a,10,11,12,13,14b-tetradecahydropicene-4a-carboxylate	5951	6.319133	6.4264	6.519333	-781.4335	202.875	1247.766602	null	[M-H]-	M + 0		null	781.43793	C41H66O14	Triterpene saponins	RTFKMVMUZLBFEW-HEUPFQDZSA-N	O=C(OC1OC(CO)C(O)C(O)C1O)C23CCC(C)(C)CC3C4=CCC5C6(C)CC(O)C(OC7OCC(O)C(O)C7O)C(C)(CO)C6CCC5(C)C4(C)CC2	530	TRUE	TRUE	FALSE	null	null	null	null	96	10.28535	781.05806:11 781.07549:20 781.09418:11 781.11771:23 781.15796:30 781.21269:20 781.23197:16 781.27997:6 781.31636:25 781.33907:17 781.4335:273 781.49514:21 781.53734:6 781.67719:10 781.79339:6 782.08083:8 782.10828:17 782.15823:15 782.20275:20 782.22185:12 782.2347:17 782.25434:15 782.28418:12 782.3126:24 782.33848:6 782.43661:150 782.49638:20 782.52377:14 782.86284:11 783.06958:11 783.09903:16 783.13212:13 783.16304:21 783.214:16 783.24661:16 783.33134:13 783.35477:13 783.43923:74 783.79761:15 784.0048:10 784.05991:10 784.12266:17 784.14247:16 784.1849:25 784.23506:9 784.27071:14 784.34947:10 784.37165:12 784.39848:10 784.43365:13 784.4524:18 784.47547:9 784.52233:12 784.66514:11 784.74673:11 785.09085:9 785.1116:11 785.14528:47 785.18155:16 785.20762:22 785.24762:17 785.2775:6 785.31235:12 785.33291:12 785.36713:10 785.38405:11 785.44418:9 785.66142:11 785.81909:10 785.84757:10 785.91318:11 785.96445:6 786.03125:16 786.06769:14 786.11147:20 786.15547:24 786.18856:24 786.21306:15 786.22849:11 786.24714:23 786.27478:6 786.31323:6 786.34544:12 786.3644:11 786.38327:6 786.39598:11	61.98897:20 116.92525:3 157.01135:15 313.06989:21 333.10449:21 351.04556:21 353.09564:21 367.70349:21 401.81064:39 405.59454:21 451.66693:79 473.39252:29 482.81461:28 512.37543:22 514.72162:22 543.49115:22 552.66089:22 556.74066:105 556.95319:22 562.08966:22 573.14874:38 600.82202:22 607.17627:19 615.15198:22 735.14917:22 735.19952:22 736.06335:15 737.37756:15 753.2077:22 758.28778:21 781.21649:13 781.36938:52 781.43353:585 781.49316:50 781.53143:22	glabra_root_NEG_unknown	Unknown
glabra_root_NEG_2257	2257	w/o MS2:Unknown (carbon number 22); PlaSMA ID-1769	5962	6.2877	6.44185	6.659517	-639.1831	805.9375	7212.359863	null	[M-H]-	M + 0		2.01	639.17548	C22H36N6O12S2	Unknown			530	TRUE	TRUE	FALSE	99.9	null	null	null	83.7	8.623586	638.69558:13 638.73898:16 638.79542:13 638.84688:11 638.87118:15 638.95749:11 639.01688:16 639.04729:15 639.09318:16 639.18309:1069 639.22822:41 639.26046:25 639.28584:13 639.31631:16 639.3372:13 639.35526:16 639.38012:6 639.41825:10 639.43806:10 639.47376:9 639.49886:10 639.54773:11 639.66378:13 639.69644:12 639.7525:18 639.77893:6 639.7999:9 639.81742:9 639.8499:10 639.89042:11 639.95582:10 639.9876:16 640.0044:6 640.04474:14 640.0803:18 640.18673:350 640.26049:21 640.28927:18 640.31888:14 640.34699:14 640.38853:6 640.40951:9 640.51857:8 640.61483:11 640.63177:10 640.65361:10 640.70297:8 640.76562:9 640.77923:6 640.80444:8 640.83353:6 640.87468:14 640.95448:11 640.97735:6 641.01609:19 641.03896:10 641.0588:16 641.08073:12 641.10706:25 641.12959:22 641.18867:172 641.24303:18 641.27154:12 641.29253:12 641.32926:17 641.36797:6 641.4022:7 641.51041:12 641.52302:6 641.60175:9 641.63466:11 641.65629:16 641.68163:10 641.71778:6 641.74259:6 641.77449:9 641.79671:12 641.80959:6 641.82707:11 641.87277:9 641.91867:13 641.9375:13 641.97234:8 642.00452:9 642.02061:16 642.03634:12 642.07535:11 642.10075:11 642.12669:17 642.15516:24 642.18946:46 642.24026:19 642.26431:16 642.29202:15 642.31784:12 642.35198:9 642.38082:11 642.40247:16 642.45447:16 642.58402:12 642.63943:24 642.6883:6 642.71343:12 642.76508:13 642.79111:15 642.80549:10 642.82474:10 642.89193:6 642.92422:12 642.94485:14 642.98572:9 643.00935:8 643.02833:11 643.04964:6 643.06576:17 643.0944:32 643.12:17 643.14244:30 643.17254:27 643.20992:28 643.2328:19 643.26864:16 643.28935:9 643.30694:14 643.32434:9 643.36885:6 643.4819:6 643.49569:9 643.52648:12 643.55237:10 643.5727:11 643.59046:10 643.61404:15 643.64435:10 643.68677:12 643.71672:9 643.79134:13 643.86179:12 643.93374:20 643.95081:14 643.97979:13 644.00535:9 644.01482:9 644.0408:10 644.08122:16 644.1039:9 644.13833:17 644.1729:17	61.99104:20 78.95784:11 93.03613:6 109.03033:20 117.92523:20 128.9234:86 135.00668:12 135.92325:20 151.03806:14 152.02872:20 159.50343:20 161.0229:45 165.05693:20 172.26131:20 173.01657:23 173.02567:22 175.07611:20 177.0139:20 177.09056:20 188.81483:89 190.02641:33 193.04639:20 203.06572:61 203.07169:52 205.03261:21 205.04938:91 215.31389:21 216.00766:39 216.07504:8 217.01628:9 219.0961:26 219.43646:57 221.07768:21 228.22861:56 231.02892:80 236.69728:20 238.76323:21 239.3392:73 240.81454:25 245.08026:49 247.06219:18 253.04602:21 253.0694:21 255.06638:29 258.25555:21 263.2352:21 266.0563:27 266.06744:21 268.03015:21 268.69974:21 269.04263:20 269.06113:21 271.0654:21 273.07303:13 273.52829:21 274.75302:62 279.22083:20 280.34146:21 281.03525:16 281.04633:21 281.07883:32 281.44901:25 282.05313:26 283.05765:29 283.08691:21 284.06787:33 285.02823:21 285.04065:7 285.06711:21 290.99066:21 295.08176:20 297.07526:44 298.07581:21 299.05826:21 299.08932:57 299.10718:27 308.10263:6 309.02429:21 309.04111:34 310.04465:57 311.04816:20 311.09494:31 313.0687:21 315.04123:20 316.33224:21 322.04126:20 323.05801:21 323.08728:21 324.06403:21 324.09262:21 325.06885:175 325.09988:21 327.63022:21 328.73743:20 334.0466:28 340.28271:21 341.064:21 341.07803:21 349.10214:21 350.07419:22 350.09714:21 350.11313:109 350.13715:20 350.18732:20 351.08609:9 351.11667:21 351.13464:21 352.09155:21 352.12024:21 352.94391:21 353.0755:21 353.0946:6 354.10605:8 355.08954:27 355.11246:37 355.12756:21 356.33508:21 357.13174:22 365.10614:21 365.11887:64 365.13672:144 365.16861:12 365.18237:44 367.07394:16 367.09174:14 367.11063:36 367.16211:21 368.07941:37 368.1293:21 376.09286:26 376.11685:21 377.10703:45 377.1243:21 377.15817:8 381.13419:21 382.11035:6 383.11194:112 383.12659:38 383.1398:20 383.15057:21 383.16623:21 383.18286:21 384.11856:7 391.11304:83 391.13135:42 392.12604:20 393.09366:21 393.10242:21 394.11371:21 402.06973:25 402.09238:22 404.08997:21 409.12067:44 409.14023:8 410.51334:21 417.07297:17 417.09686:44 417.12595:10 428.96078:21 433.06818:22 433.11426:21 435.08173:55 435.10223:96 435.13232:21 436.34979:36 441.09235:21 443.06973:21 443.10855:21 451.11334:19 461.07999:24 467.13962:35 470.14841:22 471.13669:6 472.98907:20 475.13019:22 483.13907:7 484.07919:22 485.1163:22 485.15869:71 485.21124:22 486.13278:54 487.12741:31 487.13907:19 489.16647:22 501.12692:22 501.15402:172 501.19882:30 501.20486:22 503.15198:43 503.16351:73 503.17865:37 519.07617:44 519.10541:22 519.13434:36 519.16663:204 519.20807:8 519.23956:22 519.25824:22 521.13367:22 537.16406:22 545.13293:49 547.07739:7 547.12433:9 579.12354:18 593.17371:22 595.12061:47 606.14294:35 621.1333:21 621.17694:53 621.22626:22 639.15045:38 639.18384:197 639.22937:15 639.30664:22	glabra_root_NEG_unknown	Unknown
glabra_root_NEG_2258	2258	w/o MS2:2,3,5,6-Tetramethylterephthalic acid	5973	6.365167	6.457334	6.612817	-221.0798	154.0625	1065.089966	null	[M-H]-	M + 0	similar chromatogram in higher mz_2259; similar chromatogram in higher mz_2264; found in higher mz's MsMs_2257	5.18	221.08189	C12H14O4	P-phthalic acid and derivatives	NEOZDUDLYDUOTE-UHFFFAOYSA-N	O=C(O)C=1C(=C(C(C(=O)O)=C(C1C)C)C)C	530	TRUE	TRUE	FALSE	100	null	null	null	70.9	4.777522	220.97287:5 221.07978:228 221.10704:10 221.11834:9 221.8426:10 221.87661:24 221.90497:5 222.08437:36 223.02415:17 223.09135:14 223.10863:10 223.13204:11 223.87124:10 223.91801:21 223.96074:34 223.97119:11 224.04281:10 224.16436:16 224.91591:14 225.00605:5 225.06801:15 225.1123:10 225.1479:68 225.89156:6 225.92679:11	85.26205:69 99.92367:20 108.02337:20 117.06953:6 121.0289:37 121.75689:28 122.02717:20 122.03759:470 128.92998:20 134.03432:20 143.92278:18 161.05772:13 177.09206:217 177.12196:12 221.08139:78	glabra_root_NEG_unknown	Unknown
glabra_root_NEG_2259	2259	Unknown	5973	6.33435	6.457334	6.73755	-242.1747	1774.5	10255.71777	null	[M-H]-	M + 0		null	null	null	null	null	null	999	FALSE	FALSE	FALSE	null	null	null	null	null	94.53024	241.85936:11 241.87902:15 241.8938:17 241.94406:10 242.11654:5 242.14947:21 242.17465:3023 242.21122:18 242.21676:10 242.23195:8 242.24921:8 242.47494:9 242.80598:7 242.86778:9 243.01206:8 243.02961:8 243.04487:8 243.06403:56 243.10729:9 243.12184:10 243.17758:300 243.22789:10 243.30197:10 243.58236:11 243.64472:9 243.89626:41 243.91682:8 243.94903:11 244.06444:10 244.17991:53 244.26707:9 244.63304:14 244.79714:11 244.85526:9 244.94812:5 245.02247:5 245.03606:8 245.05007:5 245.07733:13 245.18308:19 245.48034:5 245.8946:29 245.93557:5 245.94584:24 245.98461:9 246.0727:10 246.23507:9 246.45934:10 246.87521:10 246.94431:8 246.98592:9 247.05892:65 247.09613:12	57.03196:15 57.03677:20 58.03043:87 61.98671:10 63.96126:16 78.95766:27 90.13315:19 96.96795:4 100.59394:20 103.91883:28 103.92868:15 123.59238:20 126.065:20 126.17535:98 126.7836:20 131.28957:20 133.92548:20 135.50111:20 140.39822:20 142.47163:20 142.82776:70 144.12192:20 145.22581:20 148.063:65 151.88992:20 152.41428:20 153.12708:25 153.54277:11 153.90948:20 154.31602:70 157.37523:40 157.55128:20 157.9985:20 165.34335:59 165.87357:93 166.33672:20 166.5705:20 168.07947:20 172.5668:20 172.94777:33 173.68546:20 175.97127:20 179.14178:34 180.17006:20 181.1597:1332 181.17944:22 181.21085:20 187.19958:65 192.76213:20 196.28818:77 196.96097:20 197.15349:32 198.18279:86 198.19415:11 198.20512:13 206.1539:32 206.85297:51 218.70343:59 224.16495:183 224.20042:5 224.39642:108 225.15053:2581 225.16722:20 227.56854:21 241.37971:32 242.17532:1463	glabra_root_NEG_unknown	Unknown
glabra_root_NEG_2261	2261	w/o MS2:Averantin 1''-methyl ether	5973	6.365167	6.457334	6.53485	-353.101	2494.6875	14791.59863	null	[M-H]-	M + 0		7.63	353.10309	C21H22O7	Hydroxyanthraquinones	RNOYIZPXILLZCR-HNNXBMFYSA-N	O=C1C=2C=C(O)C=C(O)C2C(=O)C3=C(O)C(=C(O)C=C13)C(OC)CCCCC	530	TRUE	TRUE	FALSE	100	null	null	null	63.2	14.41265	352.79775:10 352.85058:62 353.03018:8 353.05214:13 353.06062:19 353.10097:3567 353.13586:45 353.16052:20 353.17572:16 353.19615:23 353.67762:9 353.85206:14 353.89713:9 353.97075:11 354.00967:10 354.05166:22 354.06398:17 354.10383:646 354.15845:19 354.19625:17 354.22874:8 354.28212:8 354.51655:11 354.5467:12 354.61526:8 354.65444:10 354.80967:5 354.83026:10 354.90148:15 354.96743:5 355.02813:23 355.06152:20 355.08086:33 355.1117:156 355.13911:23 355.15404:37 355.17135:30 355.20504:17 355.72721:8 355.98026:7 356.01731:9 356.02966:14 356.04869:9 356.08309:13 356.11722:70 356.15183:18 356.17545:17 356.19283:8 356.66807:17 356.82961:11 357.00901:14 357.02895:5 357.04802:16 357.05581:9 357.0713:15 357.09593:30 357.1312:114 357.16456:15 357.18967:33 357.3995:9 357.70404:10 357.83782:14 357.87802:5 357.97592:10 358.03447:9 358.046:10 358.0592:10	58.95505:20 82.01327:20 95.01118:20 96.96088:20 102.94692:34 107.01148:23 107.04797:24 109.73708:20 111.39427:37 134.03461:20 145.02849:20 146.03705:58 149.02118:35 151.00185:75 158.0444:20 163.0063:20 169.05711:20 173.05904:20 174.02676:20 174.87692:32 187.04132:20 189.29353:20 190.93103:20 201.0898:125 202.06081:21 203.06662:38 211.03983:24 212.04526:33 213.01808:21 214.02638:21 215.02631:21 215.03636:21 216.04152:21 217.08475:39 218.88438:31 225.0536:27 226.35603:21 238.03632:21 238.05975:21 240.04887:32 242.09969:21 245.07288:36 245.08524:21 253.04706:35 256.03683:54 257.11688:31 259.05798:39 265.04382:31 266.01773:21 266.0621:44 266.09442:21 267.04193:21 267.06516:57 275.81854:21 279.0267:21 279.04468:21 280.03589:41 281.04315:50 281.11053:21 282.04984:37 282.05597:21 283.09766:32 284.03101:64 285.11566:21 285.47879:21 293.04437:32 295.05627:21 295.06891:21 297.03226:21 307.09634:40 308.13708:21 309.11554:52 311.09024:21 321.07413:21 323.07803:21 323.09189:65 325.10504:38 335.08527:48 335.11804:22 353.02341:25 353.03387:21 353.05594:21 353.07159:21 353.10199:329 353.12405:159 353.19836:39	glabra_root_NEG_unknown	Unknown
glabra_root_NEG_2263	2263	w/o MS2:Sophoraside A	5973	6.3035	6.457334	6.56625	-509.1214	400.9375	2836.514893	null	[M-H]-	M + 0		4.97	509.12201	C24H26O10	Phenolic glycosides	IOVBNDMOPKKFCH-OYPRRSCBSA-N	O=C1OC(C(=C1)C=2C=CC(OC)=CC2OC3OC(CO)C(O)C(O)C3O)CC4=CC=C(O)C=C4	530	TRUE	TRUE	FALSE	100	null	null	null	99.8	4.287645	508.74678:17 508.7993:11 508.90352:7 509.01043:16 509.03168:9 509.04715:5 509.06169:14 509.12144:646 509.18033:16 509.20324:17 509.21694:10 509.23516:10 509.264:11 509.30226:10 509.37837:10 509.56242:10 509.63847:11 509.65313:10 509.73825:12 509.89855:10 509.92376:5 509.99699:9 510.03656:5 510.058:13 510.12521:207 510.16447:15 510.1881:8 510.21079:16 510.2235:11 510.23967:17 510.27856:20 510.40951:10 510.4326:5 510.66355:10 510.73854:11 510.76467:10 510.82226:8 511.04389:16 511.06295:25 511.09262:24 511.12874:62 511.19104:45 511.21668:21 511.2563:14 511.28247:10 511.30375:5 511.39809:15 511.60057:8 511.71395:13 511.9226:10 512.00806:9 512.03844:20 512.05792:12 512.0781:14 512.10426:18 512.12809:32 512.18196:15 512.19376:19 512.21052:14 512.23472:8 512.61225:11 512.65788:8 512.69124:8 512.79405:9 512.99115:13 513.00778:13 513.03474:5 513.04886:20 513.07433:18 513.11324:44 513.14726:17 513.16961:14 513.19963:16 513.21822:10 513.2603:16 513.29667:15 513.3124:9 513.74077:27 513.76126:22 513.92488:7 514.0228:10 514.05388:46 514.08569:12 514.11094:15	61.98666:24 71.01373:20 78.95986:6 91.01745:20 92.02308:16 121.02669:7 135.0069:18 135.04654:20 137.91576:20 145.83446:48 151.03906:20 152.99182:10 169.50529:20 171.11017:107 171.29337:20 173.02319:20 213.05238:21 215.27798:21 235.03508:21 237.0885:21 239.03348:20 240.04156:20 243.06602:7 246.81821:21 249.04739:73 253.0507:21 260.02972:60 263.03293:10 265.04996:20 267.06039:70 267.06955:21 269.05441:22 272.85565:21 278.02017:24 279.02835:20 293.04541:38 299.24463:20 343.1174:11 346.61588:21 355.09412:24 359.08551:22 373.06763:21 373.11209:21 387.1058:28 389.10187:7 389.12573:21 399.0484:26 403.07816:16 403.08817:17 403.10889:27 415.03323:10 463.21674:22 465.14871:20 509.0675:22 509.08829:22 509.14789:22 509.17139:11 509.19312:22 509.28522:22	glabra_root_NEG_unknown	Unknown
glabra_root_NEG_2264	2264	w/o MS2:Soyasapogenol B base + O-HexA+HexA+dHex	5973	6.3035	6.457334	6.56625	-953.4716	2180.375	13939.96387	null	[M-H]-	M + 0		7.57	953.47272	C48H74O19	Triterpene saponins	NWEOPKVXZATAQT-UHFFFAOYSA-N	O=C(O)C8OC(OC1C(OC(C(=O)O)C(O)C1(O))OC4CCC5(C)(C6C=CC3=C2CC(C)(C)CC(O)C2(C)CCC3(C)C6(C)(CCC5(C4(C)(CO)))))C(OC7OC(C)C(O)C(O)C7(O))C(O)C8(O)	530	TRUE	TRUE	FALSE	100	null	null	null	99.8	19.90744	953.1358:19 953.15971:16 953.20039:10 953.28192:9 953.31899:6 953.33619:9 953.36284:6 953.41518:20 953.4716:3586 953.55036:24 953.58786:15 953.80855:13 953.85488:13 953.97776:10 954.0283:6 954.10361:7 954.12058:6 954.14294:23 954.18341:8 954.19978:11 954.24565:20 954.29478:13 954.32428:14 954.37385:16 954.39312:17 954.47516:1660 954.57674:10 954.65346:10 954.76866:11 954.87591:11 954.90099:10 954.95478:15 955.08875:9 955.12773:13 955.14856:11 955.18692:18 955.2169:13 955.24488:6 955.29692:13 955.31853:11 955.34781:9 955.36781:13 955.39278:15 955.48029:833 955.57276:6 955.81821:13 955.83831:6 955.89466:10 955.93522:6 955.98545:22 956.13662:10 956.19591:16 956.23093:13 956.27144:16 956.28859:15 956.31056:11 956.32472:21 956.36522:18 956.42071:13 956.4841:281 956.76648:10 956.84394:6 956.8693:11 956.96989:10 957.16649:16 957.19926:13 957.22689:17 957.25654:22 957.27853:13 957.30015:9 957.32838:10 957.3531:17 957.47445:201 957.55511:19 957.76047:10 958.14884:12 958.16575:11 958.18973:14 958.21633:17 958.24186:12 958.26732:9 958.28602:20 958.31791:15 958.35035:10 958.37038:10	61.98869:20 113.01923:20 116.92757:20 144.91859:20 144.92273:8 189.94464:20 222.66743:97 231.19411:21 267.02548:20 272.49265:21 282.04648:21 321.08194:21 331.603:21 339.07944:21 339.09116:13 351.05872:13 351.09167:21 364.95099:21 374.65295:21 381.09601:21 403.96542:11 413.02582:20 434.43127:21 462.69324:22 479.10663:20 497.09253:20 497.11212:51 533.14075:37 549.15344:9 585.0979:22 588.04303:22 603.1524:22 604.70856:22 607.13043:22 610.69543:22 611.33417:40 611.5694:119 611.58649:22 611.76483:32 612.18982:22 612.23346:144 612.29462:54 612.92676:22 613.02045:22 613.21912:75 613.83887:22 613.94989:51 614.94794:296 615.60193:22 615.65417:22 615.77692:22 615.84192:76 616.01996:22 616.36987:93 616.79449:22 616.86749:22 616.91248:22 616.98547:22 617.17102:114 617.47583:22 618.16357:22 618.48572:35 619.16608:20 620.12567:106 620.4353:22 620.57196:22 620.7135:22 620.91235:22 621.58618:22 621.6391:92 621.66394:235 621.74615:22 622.00507:22 622.54993:22 622.65558:79 623.34808:22 623.76538:158 624.35803:26 625.09882:74 625.20966:51 625.58771:22 625.75061:22 625.82764:11 626.36523:204 627.12225:22 627.40271:39 627.71967:80 627.76135:22 627.78833:22 629.22113:22 632.67419:22 634.00037:22 636.30841:22 637.35516:22 638.3125:22 639.57642:22 640.8205:22 641.19373:22 642.94965:22 644.0047:51 649.276:22 652.16559:20 653.29041:22 656.24231:50 658.43518:210 659.37549:22 659.41193:22 660.6095:33 661.82117:22 662.06311:22 665.80334:22 675.97784:22 676.97522:22 677.77313:22 681.15991:22 685.16937:178 686.02557:22 686.13074:20 694.62866:22 697.86316:22 698.09851:136 704.21301:94 709.53583:22 711.73566:75 725.14832:104 727.22571:22 729.1698:26 735.62823:22 736.08923:22 737.63232:134 787.19977:23 821.36865:23 821.3952:23 822.40161:23 837.3797:27 837.40613:23 848.35406:23 849.42712:23 861.30237:23 861.33112:23 865.35449:23 890.24243:23 891.172:23 891.47906:23 907.23346:15 907.24396:25 907.25641:20 907.28979:33 907.31628:55 907.34814:24 907.3797:23 907.43744:23 907.4679:9 907.49823:21 907.52539:8 908.28302:25 908.30969:17 908.33533:67 923.40417:23 923.44489:17 923.50836:23 930.35217:23 930.39099:23 935.38104:23 935.46521:23 939.45892:46 942.46252:23 950.34058:23 952.927:23 953.23846:20 953.34674:122 953.39923:77 953.47156:2665	glabra_root_NEG_unknown	Unknown
glabra_root_NEG_2266	2266	w/o MS2:Dehydroisopenicillide	5984	6.395733	6.472867	6.597333	-369.1316	782.6875	4760.526367	null	[M-H]-	M + 0		7.5	369.1344	C21H22O6	Diarylethers	CDCIKAPGWWMGGE-BQYQJAHWSA-N	O=C1OCC2=CC(=CC(O)=C2OC3=CC=C(C=CC(O)(C)C)C(OC)=C13)C	530	TRUE	TRUE	FALSE	100	null	null	null	68	6.304877	368.74498:9 368.78844:5 368.83452:11 368.94703:10 368.96809:8 368.99646:9 369.01807:15 369.03472:9 369.05979:17 369.13159:1184 369.18337:28 369.2269:8 369.60038:9 369.64599:10 369.68931:10 369.84361:26 369.89971:10 370.00737:8 370.04051:9 370.05881:13 370.09828:44 370.13566:213 370.16147:19 370.19179:10 370.21739:11 370.7133:5 370.78802:9 370.83436:11 370.96133:8 371.04404:9 371.07388:20 371.11108:475 371.17028:29 371.1861:16 371.20793:12 371.23964:11 371.89811:13 371.9621:11 372.00073:10 372.05247:13 372.07574:15 372.08857:9 372.11423:118 372.14394:32 372.16998:14 372.18101:11 372.20726:11 372.23606:12 372.61015:8 372.73109:8 372.97412:5 373.01743:9 373.05697:10 373.06411:17 373.09391:37 373.12043:44 373.14524:15 373.16544:16 373.1859:21 373.20399:5 373.22197:5 373.25697:9 373.26875:15 373.54116:10 373.74563:10 373.81421:9 373.84951:5 373.98967:8 374.04067:9 374.08979:16 374.12305:20	59.0124:20 59.7078:20 61.98681:4 69.03642:20 81.03462:26 81.64645:31 91.01653:20 91.05285:75 92.02783:10 93.03329:30 95.0501:12 101.57376:20 103.52386:42 105.03658:20 106.03878:20 108.02162:622 109.02549:42 109.02985:18 109.04211:13 117.90475:80 119.0709:20 120.02788:8 121.02993:26 123.04343:33 125.02132:20 132.02003:20 132.27245:43 132.77007:20 133.02711:39 133.03363:20 134.03291:25 135.00217:20 135.007:13 135.05054:20 135.0864:20 136.00708:20 136.01546:169 136.02225:145 137.02242:4 139.60167:86 146.04338:6 147.0041:4 147.04208:63 148.01704:20 148.04625:20 149.02583:43 149.05978:20 150.02673:20 150.037:18 153.01376:4 159.04361:20 161.0137:20 161.02335:30 161.0321:20 161.05669:23 163.07281:20 166.01807:16 166.54643:20 167.04991:20 173.02339:22 173.09407:20 174.03059:14 175.03746:51 175.07477:39 176.01965:22 177.01924:21 179.049:20 181.06297:20 181.08821:20 183.07709:20 184.28897:14 187.07509:12 188.29655:20 189.05775:22 189.08569:20 189.09386:22 191.10583:23 193.08678:27 195.42415:67 197.05769:20 198.06602:20 198.90253:20 199.04138:14 199.07224:8 200.04214:34 200.05627:20 201.09079:31 201.12027:21 203.07059:11 209.05714:21 209.99519:200 211.03589:20 211.06963:13 211.41937:66 215.0685:21 219.08755:23 219.10039:36 221.05852:7 221.08437:21 223.74213:117 225.05424:35 226.05917:4 226.07224:17 227.03366:21 227.06999:22 227.08946:33 229.25533:21 231.06374:20 232.07629:7 233.08556:20 234.46483:21 235.06512:20 236.64006:21 237.0546:21 238.06735:21 239.06984:21 239.48499:21 240.0331:21 241.0481:12 243.34897:21 243.90977:27 245.06239:56 245.0808:13 247.07709:22 247.40807:83 251.06915:20 251.75294:21 252.03484:9 252.38812:35 252.40453:21 253.04953:34 253.06493:7 253.26833:14 254.05606:22 257.9794:21 258.83875:105 259.05688:21 259.09384:28 260.3446:21 261.74515:21 264.03741:21 264.31616:21 264.78375:21 265.04211:14 265.04956:9 265.06754:21 265.2294:14 266.06113:21 267.02289:21 267.03741:21 267.06332:115 269.03891:6 269.08218:10 269.64148:21 272.06104:21 277.04556:22 279.05911:7 281.04199:44 281.08029:44 282.05096:68 282.06342:21 282.08435:37 283.05539:43 283.09518:21 284.06421:21 293.04526:9 293.08426:21 294.08609:6 295.05319:21 295.06412:10 295.0896:53 296.16727:46 297.03424:21 297.07401:45 297.09406:61 297.1163:30 297.49442:21 298.04218:8 298.07809:21 298.37354:21 299.07864:49 299.08981:48 299.10403:44 305.09955:19 305.88486:21 306.08853:24 307.68021:21 308.02881:5 309.03641:21 310.07529:34 311.04214:21 311.08743:23 319.09506:21 323.09061:21 323.17953:21 324.10727:21 325.10321:21 327.12411:46 334.09134:10 336.09308:21 337.09671:21 337.10547:23 339.12146:33 341.13153:41 341.14182:65 351.09064:21 351.11444:25 351.13168:26 353.10397:5 354.08484:21 354.10818:52 369.13315:873 369.17688:21	glabra_root_NEG_unknown	Unknown
glabra_root_NEG_2267	2267	w/o MS2:(2S,3S,4S,5R,6R)-6-[[(3S,6aR,6bS,8aS,14bR)-8a-carboxy-4,4,6a,6b,11,11,14b-heptamethyl-1,2,3,4a,5,6,7,8,9,10,12,12a,14,14a-tetradecahydropicen-3-yl]oxy]-3-hydroxy-4-[(2S,3R,4R,5R,6S)-3,4,5-trihydroxy-6-methyloxan-2-yl]oxy-5-[(2S,3R,4S,5R)-3,4,5-trihydroxyoxan-2-yl]oxyoxane-2-carboxylic acid	5984	6.380466	6.472867	6.612817	-909.4802	459.375	2548.814697	null	[M-H]-	M + 0		null	909.48529	C47H74O17	Triterpene saponins	CLQAMCIMWDLXGK-RHAWMLQDSA-N	O=C(O)C1OC(OC2CCC3(C)C4CC=C5C6CC(C)(C)CCC6(C(=O)O)CCC5(C)C4(C)CCC3C2(C)C)C(OC7OCC(O)C(O)C7O)C(OC8OC(C)C(O)C(O)C8O)C1O	530	TRUE	TRUE	FALSE	null	null	null	null	64.7	8.69375	909.15043:9 909.19998:27 909.23452:22 909.26875:21 909.29174:10 909.35519:46 909.48015:795 909.57891:14 909.66632:10 909.81389:11 910.1064:9 910.15199:16 910.2089:23 910.24618:23 910.26472:12 910.30231:16 910.33197:22 910.36303:33 910.41317:33 910.48327:383 910.86426:9 910.96056:6 911.13241:14 911.18526:18 911.22378:16 911.25737:10 911.32707:20 911.37574:31 911.47328:227 911.57977:13 911.73122:11 911.83649:14 911.93047:6 912.11627:9 912.13162:6 912.14651:16 912.20069:11 912.22368:14 912.24815:16 912.26172:12 912.29195:11 912.3131:17 912.35418:16 912.37735:19 912.39762:16 912.46801:103 912.53438:21 912.58815:14 912.62753:12 913.11609:15 913.13864:11 913.17651:17 913.19284:11 913.21304:19 913.23954:18 913.27553:13 913.31141:9 913.33652:17 913.38645:17 913.46234:49 913.83928:6 913.85801:11 913.91213:10 914.08505:9 914.10858:10 914.14471:13 914.18359:11 914.22343:14 914.26479:16 914.29626:15 914.31501:13 914.38092:17 914.40529:16 914.44134:17 914.47299:32	116.92492:20 210.03403:22 295.45465:52 314.95432:74 341.10541:20 418.38275:21 427.05612:20 464.09482:63 468.67908:22 477.93152:53 484.15369:22 523.45398:20 545.94934:122 557.53271:22 560.09009:22 569.84125:22 576.88959:272 578.92084:18 582.97577:22 584.51276:22 589.0152:152 590.61566:22 592.71405:80 593.33484:22 593.39447:22 594.10876:24 597.58563:22 597.68024:22 600.38074:22 600.90881:22 602.60156:22 604.29181:22 607.18719:9 611.10205:22 613.33698:90 635.49451:46 637.21783:22 638.52148:22 657.55316:22 663.1698:20 664.36847:22 779.44305:22 823.38806:23 840.40411:9 845.36823:20 846.38385:23 847.23169:20 863.21771:23 863.258:23 863.30682:30 863.33154:39 863.3584:63 863.38147:23 863.39209:25 863.46808:23 864.17773:20 865.38745:23 865.4071:11 865.41614:23 866.42938:20 891.33832:33 891.36047:23 891.41168:57 909.33203:33 909.35547:35 909.38873:47 909.40344:89 909.47784:503	glabra_root_NEG_unknown	Unknown
glabra_root_NEG_2269	2269	w/o MS2:1-(1-2R-Phosphothiotidyl)inositol-3,4-bisphosphate	5995	6.349967	6.48835	6.659517	-761.1838	240.8125	1632.871094	null	[M-H]-	M + 0		5.51	761.17798	C25H49O18P3S	Inositol phosphates	ACVKNNXWKQTKFQ-AWGZLWLLSA-N	O=C(OCC(OC(=O)CCCCCCC)CSP(=O)(O)OC1C(O)C(O)C(OP(=O)(O)O)C(OP(=O)(O)O)C1O)CCCCCCC	530	TRUE	TRUE	FALSE	100	null	null	null	92.9	3.449589	760.86023:13 761.08741:6 761.11497:15 761.18383:379 761.23335:59 761.26078:19 761.27953:16 761.29946:9 761.31965:12 761.33796:9 761.40478:12 761.42152:17 761.43922:16 761.45883:9 761.643:12 761.78285:10 761.91353:12 762.12443:13 762.18631:169 762.24414:18 762.26965:9 762.29632:11 762.36863:12 762.44779:18 762.63354:10 762.66582:11 762.75096:11 762.79584:10 763.0755:22 763.09302:17 763.12247:25 763.15281:17 763.19059:65 763.22609:28 763.25856:24 763.27716:15 763.31789:10 763.32689:12 763.36228:15 763.38502:30 763.41345:17 763.43909:13 763.46075:14 763.48882:10 763.58924:10 763.61373:14 763.63362:6 763.66969:11 763.75948:6 763.81423:16 763.9541:10 764.08642:11 764.11428:13 764.15442:29 764.19202:31 764.23439:14 764.25065:13 764.29582:17 764.32216:11 764.33846:17 764.37305:17 764.39474:14 764.60679:10 764.65273:10 764.79484:11 764.82132:11 764.96008:11 765.05981:11 765.0794:11 765.09971:6 765.11391:17 765.13364:16 765.16017:21 765.18633:21 765.21668:23 765.24874:11 765.26787:9 765.30826:16 765.36044:15 765.40034:55 765.44968:10 765.63787:6 765.66497:17 765.82788:14 765.98583:10 766.0309:6 766.05801:6 766.10971:10 766.12428:14 766.14398:16 766.16115:17	61.99128:9 112.98485:20 116.92996:22 135.00533:20 135.00858:14 150.24364:20 200.11481:45 206.68393:21 220.79773:21 224.08827:106 225.97751:23 268.03632:21 281.04572:21 282.06781:20 295.05725:20 295.22403:20 296.02817:20 296.06354:20 311.03461:7 311.05557:152 311.07062:32 311.08334:21 312.06137:21 313.06335:24 329.22513:7 349.10684:20 376.85818:21 387.07733:21 389.05936:21 399.04242:15 415.07462:21 417.04642:14 417.0582:21 417.07654:21 418.06183:9 419.1098:17 431.07285:121 431.09653:14 432.07928:25 432.08533:21 445.08609:20 525.89502:22 551.09656:22 551.11902:30 551.13501:24 565.0733:22 579.11786:22 611.14807:20 641.1651:22 715.09857:22 715.16669:22 715.19287:22 715.2179:8 717.18109:14 738.75592:10 761.1756:60 761.19568:74 761.25104:35 761.42242:47 761.44006:22 761.49182:36	glabra_root_NEG_unknown	Unknown
glabra_root_NEG_2271	2271	w/o MS2:Unknown (carbon number 47); PlaSMA ID-2167	5995	6.395733	6.48835	6.659517	-927.4909	455	5040.215332	null	[M-H]-	M + 0		7.12	927.49512	C47H76O18	Unknown			530	TRUE	TRUE	FALSE	100	null	null	null	68.4	7.903525	927.13416:21 927.15825:21 927.1872:13 927.20154:22 927.23692:19 927.2942:13 927.31502:14 927.35331:21 927.39017:12 927.48963:370 927.55454:16 927.58123:11 927.80144:10 927.82671:6 928.06069:13 928.13815:15 928.16375:12 928.18774:15 928.20898:16 928.23049:15 928.24901:11 928.29816:14 928.32449:20 928.35888:15 928.38883:12 928.49402:215 928.78589:8 928.98317:6 929.01932:13 929.05659:9 929.15476:10 929.16916:13 929.19645:10 929.23942:14 929.28312:16 929.32677:19 929.361:21 929.37786:17 929.39961:11 929.44353:19 929.49474:73 930.10153:6 930.11972:17 930.16991:19 930.2015:9 930.26591:14 930.33022:23 930.37906:9 930.40025:14 930.43902:11 930.45619:11 930.5047:42 930.55353:10 930.66171:9 930.72265:10 930.88134:9 931.0745:11 931.10549:6 931.13089:14 931.19042:15 931.21496:10 931.24616:9 931.27258:16 931.30787:13 931.33396:18 931.36368:14 931.38691:16 931.41256:14 931.4336:23 931.50071:22 931.80702:15 931.83351:9 931.94253:9 932.17709:32 932.20029:14 932.27797:14 932.29676:17 932.33595:11 932.35336:11 932.37525:13 932.39974:11 932.42131:15 932.44531:17	61.9882:20 116.92756:20 205.0677:20 329.47757:21 388.11279:21 433.07898:38 463.09616:14 474.51132:22 518.66034:147 552.68176:13 555.33502:22 580.88879:95 588.66052:22 595.14734:107 598.76294:22 599.16858:58 600.06787:60 600.25226:22 601.62207:20 603.12268:38 604.07501:22 606.90094:22 608.43414:22 608.94525:22 611.15155:22 611.68079:22 613.66516:22 615.29553:22 617.56689:22 619.02747:40 627.1441:22 632.82428:141 645.79633:22 656.54376:22 657.56055:22 679.44672:22 680.93597:22 708.93365:32 829.3938:23 835.32312:18 865.40149:9 881.17761:23 881.28845:23 881.35181:23 881.41388:40 881.44592:33 881.47455:23 881.54871:9 909.30835:8 909.32953:16 909.35095:23 909.38074:23 910.35571:23 927.32788:23 927.39648:23 927.44183:24 927.49164:798 927.55835:29 927.58893:12 927.61218:23 927.63812:23	glabra_root_NEG_unknown	Unknown
glabra_root_NEG_2272	2272	w/o MS2:Velutin	6017	6.3035	6.519333	6.643933	-313.0695	589.75	4028.893311	null	[M-H]-	M + 0		null	313.07001	C17H14O6	7-O-methylated flavonoids	ROCUOVBWAWAQFD-UHFFFAOYSA-N	OC1=C(OC)C=C(C2=CC(C3=C(O)C=C(OC)C=C3O2)=O)C=C1	530	TRUE	TRUE	FALSE	null	null	null	null	73.7	7.762149	312.88282:11 312.99867:8 313.01622:8 313.03232:13 313.06948:918 313.11268:29 313.13951:38 313.16156:18 313.17391:12 313.19628:15 314.0488:10 314.07169:194 314.11206:14 314.14491:12 314.16696:8 314.89274:10 314.95132:8 315.04915:30 315.07565:40 315.12073:11 315.134:8 315.179:10 315.90441:9 315.9636:9 315.9774:10 316.07686:13 316.27881:9 316.70211:10 316.86624:16 317.04403:10 317.05793:9 317.68135:9 317.76829:6	61.98681:9 65.00185:13 68.99:20 74.99057:20 85.64885:50 86.6712:20 91.01895:38 94.0049:22 94.00881:11 101.02166:20 108.0233:20 109.02839:27 117.03448:20 119.04626:20 120.02075:20 120.81439:59 121.99562:20 121.99993:13 123.00716:20 123.04464:20 124.45348:20 126.42864:20 127.0551:12 132.02728:20 133.02519:20 133.03653:9 133.22974:20 134.51666:112 135.00935:20 137.02357:11 139.05328:52 139.58015:130 141.03583:63 141.83955:41 142.03931:20 142.3494:20 142.68909:20 143.04849:20 143.31107:107 143.41893:20 144.38403:46 144.79308:18 145.02596:48 145.84665:20 146.03326:38 146.28938:20 146.96365:20 147.71088:20 147.82167:61 149.05852:20 149.4097:20 149.72653:20 149.9928:5 151.05682:20 151.7643:20 152.1543:20 152.6694:20 153.20966:20 153.82529:33 155.04535:20 155.04904:31 155.25916:24 156.4893:63 158.34534:139 159.04962:20 159.45142:20 159.90044:16 160.1972:62 161.01901:9 161.07327:20 161.49622:20 161.60085:75 164.64061:20 165.02232:20 167.05037:136 167.06042:13 167.73413:20 168.38171:20 169.03033:101 169.04681:21 169.44003:125 170.08829:70 171.04297:9 171.06056:18 172.9334:98 173.57085:41 173.99335:4 173.99785:20 175.00247:18 176.00841:8 176.36246:20 177.0527:42 177.06071:9 178.92038:5 180.99483:80 181.03667:7 181.90756:20 182.0359:55 182.04659:6 183.04463:212 183.05844:54 183.55269:54 183.64026:20 185.02373:35 185.05258:20 185.4772:20 187.03757:62 187.04845:20 187.77934:20 188.56032:97 188.88695:20 189.09109:6 189.10165:7 189.34042:138 190.54047:71 192.35561:20 194.0349:20 195.04289:27 195.05885:20 195.13829:26 197.05212:76 197.05705:20 197.87433:37 198.06841:14 198.07385:20 199.03835:48 199.0569:21 199.71342:20 200.83051:47 201.29773:21 201.46487:84 201.62798:19 202.06117:51 202.10899:21 202.18628:21 203.37463:20 203.4368:21 203.85962:21 205.11481:47 207.42302:21 210.02728:27 210.0388:21 210.06862:21 210.34979:21 210.66061:42 211.03993:2027 211.06549:11 211.24358:21 212.69164:147 213.01923:52 213.04182:21 213.2606:21 214.02596:28 214.06258:15 215.03503:40 215.27071:21 217.173:84 217.90045:20 218.88043:19 219.7197:21 222.02985:21 223.41925:21 225.04813:21 225.05777:21 225.32362:20 225.3589:21 225.40375:21 225.76198:57 226.02805:8 226.04198:24 226.06316:1257 226.1179:10 226.58614:21 227.03313:106 227.04684:21 227.06427:21 229.04826:5 230.05971:21 230.84406:21 231.55296:21 234.90286:21 237.05991:21 237.35844:21 237.7298:21 239.03214:105 239.05083:67 239.07654:21 241.01385:12 242.05775:21 251.11758:20 253.0506:20 254.05998:45 254.08311:21 254.10358:49 255.01135:21 255.02927:488 255.05:47 255.09583:20 258.83582:21 260.96674:21 266.02155:7 267.06866:20 269.03961:26 269.09476:21 269.12567:42 270.03534:32 270.05106:301 270.07416:21 282.01862:21 283.02405:742 283.05261:21 295.12793:21 295.13901:21 297.04459:23 298.04807:1424 298.07739:21 313.07019:834	glabra_root_NEG_unknown	Unknown
glabra_root_NEG_2274	2274	w/o MS2:Saikosaponin a	6017	6.4264	6.519333	6.73755	-779.4543	406.0625	2223.144287	null	[M-H]-	M + 0		7.133	779.45874	C42H68O13	Triterpene saponins	KYWSCMDFVARMPN-UHFFFAOYNA-N	CC1OC(OC2CCC3(C)C(CCC4(C)C3C=CC35OCC6(CCC(C)(C)CC36)C(O)CC45C)C2(C)CO)C(O)C(OC2OC(CO)C(O)C(O)C2O)C1O	530	TRUE	TRUE	FALSE	100	null	null	null	60.6	23.29002	779.08767:11 779.1429:24 779.18377:23 779.22822:23 779.33353:17 779.35951:10 779.37929:12 779.45321:624 779.56836:6 779.61103:10 779.66882:14 779.78305:6 779.82991:20 779.95461:20 780.07374:13 780.08401:13 780.09908:15 780.1522:40 780.21054:12 780.23815:21 780.27855:16 780.3073:9 780.3247:6 780.35604:12 780.37953:16 780.45643:249 780.5144:11 780.72272:10 781.0843:9 781.15337:33 781.1923:15 781.23043:15 781.2736:12 781.31001:9 781.34423:6 781.37744:14 781.45236:91 781.50185:15 781.58626:10 781.66112:13 781.71663:9 781.74006:10 781.77511:10 781.81101:9 781.84534:9 782.03172:10 782.05584:15 782.07692:15 782.10097:11 782.11678:14 782.13665:10 782.16915:20 782.23538:10 782.25316:11 782.28577:10 782.3191:12 782.33546:14 782.36076:22 782.38899:10 782.43396:49 782.46143:31 782.54114:6 782.62841:15 782.77954:6 782.81243:6 782.95915:9 783.0988:11 783.12729:18 783.16623:24 783.20009:31 783.21776:23 783.24203:21 783.25683:14 783.29531:11 783.33394:14 783.39035:11 783.40646:16 783.44043:21 783.47164:6 783.48809:15 783.63659:14 783.67169:9 783.94601:6 784.04337:6 784.06657:8 784.09503:15 784.11354:18 784.14386:13 784.18237:20 784.19349:13 784.20099:9 784.22218:18 784.24317:13 784.2692:9 784.30185:20 784.36159:14 784.38533:11 784.4197:15 784.44462:12	59.01274:20 59.0149:22 61.9872:20 89.02391:18 89.03335:20 109.02523:27 113.0255:12 116.9286:20 149.04243:20 157.01184:26 223.38812:93 255.10558:30 257.09741:20 269.03705:21 299.04813:20 327.2164:20 329.22647:8 351.17953:11 465.14661:22 471.34534:22 494.65286:22 496.75461:18 499.27533:22 499.48874:22 502.39893:22 503.58835:51 503.99847:22 504.56924:22 505.55429:22 505.89349:22 506.39417:60 507.79169:47 508.004:22 508.21426:66 509.33939:22 510.00705:107 510.08813:53 511.96777:22 512.02435:47 512.92279:28 513.51038:42 514.69067:155 515.61108:22 515.90723:56 517.47992:19 518.66718:81 518.69507:9 520.13141:22 520.97614:22 521.07562:22 521.10132:22 521.88306:22 522.83221:22 523.93134:22 525.65234:22 526.11169:22 526.50378:22 539.02155:20 539.36499:20 544.57532:22 545.95215:22 548.26611:20 549.29523:22 556.09387:22 557.62396:22 558.09009:22 564.8916:22 569.63019:157 584.25342:22 594.07452:22 595.1474:18 612.75421:112 619.50104:22 626.93439:22 629.35272:15 629.37238:22 635.60999:61 647.36163:22 650.31995:67 716.21271:10 721.21619:9 733.1806:22 733.20715:11 779.12982:22 779.38318:96 779.41736:2569 779.47009:118	glabra_root_NEG_unknown	Unknown
glabra_root_NEG_2276	2276	w/o MS2:Unknown (carbon number 47); PlaSMA ID-2148	6028	6.44185	6.53485	6.628366	-911.496	624	3277.871338	null	[M-H]-	M + 0		7.05	911.49878	C47H76O17	Unknown			530	TRUE	TRUE	FALSE	100	null	null	null	69.6	29.65704	911.14006:13 911.16778:16 911.22561:14 911.26399:18 911.28722:8 911.32026:18 911.35522:27 911.39284:13 911.4261:36 911.49602:972 911.5871:6 911.70392:6 911.77176:16 911.80891:6 911.85752:10 911.8786:17 911.89617:9 911.93484:15 912.19507:11 912.21711:6 912.25614:13 912.27279:16 912.32027:25 912.35325:20 912.4084:14 912.49935:550 912.58457:14 912.59659:10 912.63576:6 912.74525:6 912.84299:11 912.87603:14 912.90801:6 913.16706:15 913.1919:16 913.22629:16 913.26389:18 913.29246:10 913.32988:11 913.3594:17 913.37672:27 913.42831:25 913.44916:23 913.50256:161 913.57835:9 913.59787:11 913.64178:10 913.80462:10 913.82534:13 913.88029:9 913.94359:11 914.07981:11 914.11788:17 914.17471:13 914.22732:12 914.3046:25 914.35605:11 914.38524:17 914.40992:10 914.5068:67 914.68897:9 914.7808:6 914.82646:12 914.84479:6 915.1496:15 915.18631:21 915.24439:13 915.26272:17 915.28441:21 915.31903:13 915.34938:10 915.37191:13 915.3934:16 915.43293:10 915.46232:15 915.49991:24 915.52462:10 915.69507:11 915.73793:6 915.81683:9 915.85199:15 915.89069:9 916.00303:10 916.14884:17 916.19999:21 916.24214:22 916.26856:6 916.29161:13 916.31867:14 916.35751:6 916.3862:18 916.41258:15 916.43426:17 916.46267:11 916.49094:9	61.98646:22 116.92791:20 163.05779:20 177.0278:20 194.81683:20 205.06728:5 255.06738:6 336.72879:43 371.08243:8 485.14859:22 548.97601:22 560.33099:161 563.15381:22 564.93915:22 569.02972:35 579.60559:22 584.2923:22 587.43713:22 588.85291:56 589.36304:7 589.90979:86 590.41901:22 591.52332:103 592.06714:22 594.06201:126 594.18292:21 597.18494:58 599.57428:22 601.28918:22 602.66046:102 602.88861:22 609.37781:22 612.7536:48 613.72443:22 621.59521:99 621.66516:22 621.96191:22 629.03528:22 638.84052:22 652.82812:22 671.64746:218 761.17889:22 762.3335:82 810.22937:60 831.5448:33 837.38422:45 837.42267:8 837.44385:23 838.38593:45 838.39819:23 839.37946:6 839.40924:23 865.15369:23 865.30334:7 865.32507:23 865.37506:7 865.41534:44 865.45044:23 867.42975:40 893.30865:23 893.32318:73 893.35986:23 893.38208:25 894.3244:23 911.37463:13 911.42249:38 911.43805:86 911.49609:1331 911.54651:109 911.56958:50 911.63251:42	glabra_root_NEG_unknown	Unknown
glabra_root_NEG_2279	2279	w/o MS2:Isoflavone base + 3O, 1Prenyl	6039	6.365167	6.5507	6.73755	-337.1055	509.75	4671.338867	null	[M-H]-	M + 0	similar chromatogram in higher mz_2280; similar chromatogram in higher mz_2282	6.8	337.10779	C20H18O5	6-prenylated isoflavanones	KIMDVVKVNNSHGZ-UHFFFAOYSA-N	O=C1C(=COC=2C=C(O)C(=C(O)C1=2)CC=C(C)C)C3=CC=C(O)C=C3	530	TRUE	TRUE	FALSE	100	null	null	null	69.3	4.228544	336.92498:8 337.05506:11 337.07035:28 337.10554:746 337.14112:33 337.15772:19 337.17287:20 337.19022:6 337.57316:8 337.67902:11 337.98086:11 337.99157:16 338.06661:17 338.10926:172 338.19178:12 338.85687:8 339.06869:9 339.08401:30 339.12074:415 339.15179:30 339.17808:48 339.234:10 339.85256:11 339.98854:14 340.0712:10 340.09468:10 340.1242:90 340.18203:10 340.19423:9 340.43267:9 340.72351:15 340.84852:8 340.9788:9 341.07053:15 341.10391:60 341.12977:67 341.1964:57 341.23652:6 341.82756:11 341.96417:10 342.06422:18 342.102:32	65.03862:7 77.03724:20 90.60314:90 91.01886:20 92.31171:39 92.94991:75 93.03303:20 93.96872:60 101.16105:20 102.94833:20 105.03716:38 107.04878:20 115.01784:7 117.03726:11 119.05059:20 120.02:19 127.1171:15 130.92616:20 132.02234:97 133.02945:1359 133.04785:10 134.03239:22 135.04402:148 141.65791:20 143.04945:13 145.02806:54 146.03651:24 148.9297:28 157.06139:46 157.07088:20 159.07886:33 159.09143:38 161.2701:65 172.42268:20 178.85115:20 181.06197:27 182.94681:20 186.06802:20 188.04478:6 190.52281:81 194.04156:14 197.01762:8 198.02907:20 199.04077:22 201.05867:73 201.09099:51 201.10249:21 203.071:156 203.08286:46 203.09128:20 203.10036:21 210.02962:20 211.04042:21 212.04391:21 216.00899:21 217.04855:21 221.06252:21 222.06572:21 222.07436:57 222.23286:21 222.72375:21 223.03743:27 224.04807:20 224.0598:118 225.04958:13 225.06503:21 225.20685:20 225.74074:21 226.02843:46 226.32742:25 226.79491:21 226.97713:21 227.02803:21 227.04279:21 229.03958:20 229.08336:97 229.30128:21 229.47202:35 229.57799:21 232.65253:52 233.04369:20 234.06454:21 234.80165:21 236.04327:20 236.65942:50 237.05521:33 238.06078:23 238.45386:21 239.03358:12 239.15541:21 240.03558:21 240.04349:31 240.07193:21 244.14032:21 247.0414:20 248.04666:35 249.04018:21 249.05101:23 249.0625:28 249.09161:21 250.02774:21 250.06708:11 251.96284:73 252.50957:21 253.01346:9 253.04829:31 253.05772:21 254.05533:13 254.06261:18 259.78229:21 260.23715:21 263.06647:13 265.04764:21 266.05618:24 267.02939:21 268.0376:27 275.07104:21 275.19937:21 277.08209:24 279.02811:26 279.06491:26 281.04449:97 281.06189:21 282.05246:76 284.43976:42 293.04156:14 293.05615:21 293.07709:21 293.11569:45 294.04794:21 294.07565:21 295.09268:19 309.03467:21 309.10968:42 309.12305:21 314.3194:21 319.09509:11 335.08737:21 337.0787:21 337.10666:1761 337.1481:34	glabra_root_NEG_unknown	Unknown
glabra_root_NEG_2280	2280	Licoricesaponin G2; PlaSMA ID-2095	6039	6.457334	6.5507	6.643933	-837.3884	14005.6875	74783.28125	null	[M-H]-	M + 0	similar chromatogram in higher mz_2283; found in higher mz's MsMs_2282	6.34	837.39142	C42H62O17	Triterpene saponins	WBQVRPYEEYUEBQ-UHFFFAOYNA-N	O=C(O)C7OC(OC1C(OC(C(=O)O)C(O)C1(O))OC3CCC4(C)(C5C(=O)C=C2C6CC(C(=O)O)(C)CCC6(C)(CCC2(C)C5(C)(CCC4(C3(C)(CO))))))C(O)C(O)C7(O)	430	TRUE	TRUE	TRUE	100	84.9	86.4	100	91.4	958.6398	836.98939:9 837.02504:16 837.11538:14 837.38845:20495 837.45725:17 837.88813:122 837.95529:10 837.98544:15 838.05483:11 838.10482:13 838.14613:10 838.3143:11 838.39182:11170 838.47579:13 838.49456:14 838.77685:18 838.89354:56 838.95441:15 838.98297:10 839.14155:6 839.15006:6 839.16416:13 839.18526:14 839.2118:15 839.24599:12 839.28489:23 839.30053:20 839.32061:12 839.39529:2935 839.50755:18 839.65613:12 839.68479:12 839.79994:9 839.8535:11 839.87154:22 839.89174:18 839.91758:10 840.10179:16 840.16127:15 840.18254:19 840.21441:14 840.26027:15 840.29916:16 840.33973:25 840.39799:555 840.46706:16 840.50498:14 840.64739:15 840.71843:6 840.76728:12 840.97121:6 841.12627:10 841.16014:18 841.18377:15 841.21549:17 841.25126:44 841.28281:21 841.32125:10 841.4023:112 841.52668:9 841.62606:9 841.67437:20 841.85748:15 841.94897:11 842.02643:9 842.06068:10 842.09899:14 842.15137:11 842.1711:25 842.18472:6 842.21531:12 842.25776:18 842.28662:12 842.31973:14 842.35944:14	113.02039:34 175.02177:20 175.03281:20 193.03217:100 228.54591:21 235.03929:21 260.65176:21 289.05429:30 333.056:21 351.05411:331 351.09122:21 351.14169:21 352.05264:21 353.09839:41 354.63025:21 381.09457:21 391.49951:21 394.47516:21 411.69568:21 488.97772:22 489.34598:22 529.70978:22 531.31946:22 531.60962:22 532.48773:35 534.24725:22 535.92157:22 536.00891:22 536.61115:22 536.82214:22 537.12854:22 537.24097:22 537.42938:22 537.56561:22 537.80072:22 537.88586:22 538.34863:30 538.43579:22 538.64374:22 538.74377:22 538.81427:22 539.16101:22 539.32025:22 539.8902:22 540.07703:40 540.28516:22 540.35004:43 540.40582:22 540.49219:24 540.52423:22 540.70642:22 540.87213:31 541.06976:22 541.31812:22 541.47992:22 541.59161:22 541.68237:22 541.7113:22 541.73865:22 541.76526:34 541.78833:22 541.85211:22 541.86981:43 542.55853:22 542.59729:22 542.77332:36 542.85516:22 542.87225:22 543.00464:22 543.08514:22 543.11877:22 543.43835:22 543.50574:22 543.63019:22 543.66968:22 543.95453:22 543.97736:22 544.32581:22 544.37396:41 544.72351:22 545.0379:22 545.11566:22 545.1333:22 545.18536:22 545.19452:22 545.40839:22 545.49304:22 545.54468:40 545.56445:22 545.59961:29 545.8454:22 545.88599:32 545.94611:22 546.06232:30 546.22467:22 546.32721:22 546.60919:22 546.75769:22 546.90314:22 546.95697:22 547.00049:22 547.19751:22 547.22961:22 547.47937:22 547.50916:22 547.82318:22 547.87177:35 547.91833:22 548.06281:22 548.07312:22 548.09259:22 548.64191:22 548.91614:22 548.97577:22 549.09625:22 549.15826:22 549.53589:22 549.68469:37 549.72418:22 549.74017:23 549.97797:33 550.12268:22 550.35474:22 550.38062:32 550.40643:22 550.97217:30 551.04681:22 551.07764:22 551.19263:22 551.25238:22 551.29608:22 551.32336:43 551.37317:22 551.54913:22 551.77686:22 551.9057:22 551.98511:22 552.02655:22 552.26129:22 552.84698:22 553.26764:22 553.90253:22 554.29199:25 554.4801:22 554.78345:22 555.05109:22 555.50269:31 555.5589:22 556.1778:22 556.97156:22 557.33795:22 557.78436:22 557.9646:25 558.07507:36 559.52527:22 559.5415:22 559.86938:22 560.22681:34 560.56836:33 560.61359:22 561.12738:22 561.32581:22 562.31012:22 562.34149:22 562.37054:22 562.73761:22 562.92932:22 563.11871:22 563.6441:22 563.69061:22 564.21979:22 564.84003:22 565.66205:22 566.31592:38 566.73413:22 566.76215:22 566.96136:29 567.03528:38 567.09326:22 567.13293:22 567.32196:43 568.48895:22 570.26874:22 570.64587:43 570.66333:34 570.70856:22 571.46576:22 572.07355:22 572.57263:22 572.67108:22 573.21387:22 574.49023:22 576.3429:22 577.47681:22 579.88367:22 580.21033:42 580.55255:22 580.63989:22 580.97272:22 582.75885:22 583.78552:22 583.94525:22 588.25861:22 588.45343:22 589.12006:22 589.26154:22 593.75073:22 595.84808:22 596.57751:22 599.75281:22 599.92487:22 599.94305:29 601.5304:22 602.27893:22 604.27692:22 605.40424:22 606.89453:22 607.89258:25 607.93738:22 608.89008:42 609.10199:22 612.88373:22 612.9104:22 622.01788:22 622.69104:22 635.16064:22 636.75629:22 644.44135:22 647.31268:22 658.88574:22 661.34436:22 661.36078:22 661.39099:22 663.06592:22 664.37305:22 703.35742:22 775.39111:22 791.15033:23 791.38177:23 791.4184:23 797.24646:23 819.35229:23 834.51685:23 834.59607:23 834.62012:23 834.68738:40 837.21552:23 837.23254:23 837.27362:23 837.3161:121 837.38672:9951 837.46442:64 837.48425:56 837.50824:66 837.52948:58 837.55078:23 837.57825:42 837.60242:23 837.72455:41 837.78809:23	glabra_root_NEG_Library-matched	glabra_root_Library-matched
glabra_root_NEG_2282	2282	Unknown	6039	6.457334	6.5507	6.783884	-900.3815	274.1875	1891.973022	null	[M-H]-	M + 0		null	null	null	null	null	null	999	FALSE	FALSE	FALSE	null	null	null	null	null	11.3307	900.14628:6 900.17126:12 900.21847:16 900.25138:12 900.28559:11 900.38154:435 900.45839:14 900.52522:10 900.67237:12 900.68707:6 900.71059:11 900.78279:11 900.85131:16 900.88843:16 901.12345:10 901.16801:12 901.23152:14 901.26356:13 901.29916:12 901.38408:187 901.45838:6 901.48812:13 901.6015:6 901.83717:12 901.89569:12 902.13958:14 902.21056:10 902.22875:15 902.24865:10 902.29106:14 902.33206:14 902.39017:71 902.45153:19 902.48095:21 902.6705:11 902.7881:11 902.90338:6 902.92342:12 902.94184:10 902.97003:9 903.11271:21 903.14015:12 903.17658:19 903.20806:17 903.23456:21 903.26369:12 903.28947:6 903.30935:27 903.32916:14 903.39635:37 903.4269:45 903.46441:9 903.53011:11 903.58366:11 903.82938:9 903.85389:11 903.88212:11 903.89815:6 903.9251:29 904.19032:18 904.21798:14 904.24155:6 904.27056:10 904.34001:15 904.36353:12 904.42564:24 904.80861:9 904.83382:15 904.93236:6 905.01406:13 905.03254:11 905.08558:6 905.13689:11 905.19892:36 905.23293:36 905.28767:20 905.35008:25 905.37908:25	61.98874:20 116.93096:20 160.63361:20 193.03258:20 199.49281:20 220.30556:42 232.94725:21 351.05176:43 353.11328:6 366.99515:21 402.35922:21 404.38049:21 419.34286:21 489.66492:22 497.29443:22 504.54971:108 531.18097:22 533.53156:65 536.97021:105 538.17932:22 538.53308:45 539.6994:22 539.82788:12 542.77338:22 542.9046:22 543.26868:22 543.7099:118 543.74707:22 545.17889:22 545.45569:22 545.57806:22 545.61578:22 545.65466:22 545.71472:68 547.37994:28 547.45123:19 547.5354:54 547.67224:22 547.70453:60 547.97943:22 548.06201:22 548.39227:22 549.07025:22 552.51489:22 552.52856:58 554.41034:90 554.461:40 556.87366:22 560.65222:22 561.41205:22 561.75787:22 562.28729:20 563.72614:95 564.65417:22 564.7135:20 565.49817:22 565.51917:22 567.62323:22 570.40363:22 570.69678:101 571.49847:73 572.16467:118 572.33514:22 573.88733:65 576.86658:22 580.29803:22 596.65924:22 598.50049:22 601.15845:22 605.33899:17 617.13599:117 621.7215:22 640.26874:22 642.0271:22 804.13696:20 808.17291:12 808.40942:10 810.16846:20 837.31366:23 837.38733:2566 837.44647:53 837.46106:23 838.39001:66 838.41412:45 854.21918:23 854.39685:23 857.32391:23 877.36157:23 877.83167:23 890.30322:18 900.18555:23 900.35138:23 900.3847:101 900.41833:23 900.45886:23	glabra_root_NEG_unknown	Unknown
glabra_root_NEG_2283	2283	Unknown	6039	6.4264	6.5507	6.753	-1199.58	236.625	1356.723267	null	[M-H]-	M + 0		null	null	null	null	null	null	999	FALSE	FALSE	FALSE	null	null	null	null	null	9.155095	1199.23329:11 1199.41127:10 1199.46485:18 1199.50117:6 1199.57955:318 1199.64292:47 1199.67429:10 1199.71473:14 1200.03212:6 1200.07604:11 1200.32998:13 1200.4234:12 1200.4548:11 1200.48705:14 1200.58226:216 1200.66642:21 1200.91237:15 1201.19463:10 1201.25311:15 1201.31629:11 1201.36087:6 1201.3941:13 1201.4523:15 1201.58569:107 1201.64164:15 1201.66643:6 1202.01629:10 1202.30654:6 1202.43443:12 1202.5073:19 1202.53623:12 1202.589:54 1202.68525:8 1203.07082:6 1203.35563:16 1203.43097:6 1203.47035:16 1203.5448:9 1203.59538:22 1204.06464:10 1204.21552:17 1204.37405:12 1204.42815:12 1204.45382:13 1204.47634:24	61.98641:20 61.99412:20 116.94339:20 146.96194:20 196.3119:20 287.05417:21 353.09323:9 538.09143:31 539.07825:22 707.18396:20 761.16956:39 762.23456:22 771.78296:22 771.89728:22 773.40314:167 773.50775:22 773.64154:23 773.69165:22 774.0213:22 774.30566:22 775.63812:22 777.54193:22 779.70386:77 780.29333:22 780.54828:26 782.13855:22 784.01385:73 788.25903:23 789.99933:23 801.96613:23 805.04382:23 809.10358:110 821.57306:23 822.94086:23 823.36237:23 837.37628:23 837.40039:23 838.3689:60 838.39648:23 852.15924:23 854.40808:23 859.35626:74 895.18176:23 898.03839:23 911.48322:20 1107.43872:7 1153.43713:20 1199.47754:24 1199.53015:45 1199.57886:1160 1199.62573:131 1199.6488:63 1199.70544:17 1199.7467:27	glabra_root_NEG_unknown	Unknown
glabra_root_NEG_2285	2285	Unknown	6050	6.395733	6.56625	6.659517	-731.1729	266.5	1770.999756	null	[M-H]-	M + 0		null	null	null	null	null	null	999	FALSE	FALSE	FALSE	null	null	null	null	null	5.722935	730.7331:13 731.006:6 731.03778:6 731.07751:6 731.10116:17 731.17289:367 731.24647:25 731.26538:16 731.27963:18 731.32127:11 731.34127:8 731.38366:14 731.41503:10 731.56328:10 731.62317:6 731.89607:6 732.0464:17 732.08272:10 732.10455:17 732.17552:192 732.24228:18 732.26152:20 732.29781:12 732.35074:19 732.38189:15 732.44337:6 732.54606:12 732.62848:11 732.67856:12 732.8848:6 732.92837:10 732.98415:10 733.06086:10 733.07705:12 733.12786:23 733.17983:90 733.23146:17 733.26675:12 733.31023:12 733.33232:18 733.34803:11 733.39811:73 733.47755:12 733.61135:10 733.75911:11 734.06591:22 734.09701:22 734.1166:25 734.14291:21 734.18333:24 734.21227:17 734.24268:11 734.27379:13 734.35586:6 734.40079:49 734.43457:9 734.59078:6 734.63165:10 734.662:11 734.9337:7 735.03309:14 735.0455:11 735.07534:9 735.11016:10 735.1412:19 735.18917:30 735.25475:14 735.27953:16 735.30241:6 735.32737:23 735.34746:19 735.40099:23 735.43221:24 735.45481:13 735.62842:12 735.80104:17 735.92393:14 736.03299:6 736.07376:9 736.09005:20 736.12939:14 736.16862:21	78.95736:6 116.92493:6 135.0067:20 153.01822:20 177.01698:34 177.02458:20 178.99458:20 210.68161:34 216.51482:90 225.62521:21 254.05823:20 255.06244:21 267.03177:21 267.06161:24 267.12216:20 269.03568:14 270.60748:137 270.64761:21 279.02222:26 280.03604:13 281.04022:21 283.06219:20 285.07391:6 286.81833:88 293.44543:77 294.01263:20 296.02396:47 296.03564:21 296.0441:11 296.04886:21 296.06509:38 297.07617:17 297.09308:6 306.53955:21 307.05096:40 308.90414:45 309.18359:21 311.05161:120 311.0751:40 312.05954:21 316.14005:64 337.21985:21 338.22156:21 350.48157:21 351.05664:21 353.10089:21 365.67062:21 373.53125:21 408.76883:21 415.04062:48 415.06509:49 416.05087:21 417.05875:21 417.07248:61 423.63101:21 429.0947:20 431.07291:87 431.10034:23 432.07483:21 432.08167:21 446.05893:8 447.10876:38 459.03116:20 468.51566:22 471.24075:22 472.88898:22 472.90601:22 475.77841:22 491.74506:55 503.86267:26 504.12924:22 507.36902:18 535.07532:22 535.10596:22 548.15137:22 551.086:22 551.10712:12 565.11066:30 565.13831:22 565.16046:22 567.1134:22 574.05969:136 593.1214:6 593.13751:8 593.15857:22 593.30835:22 611.07159:20 611.13702:5 611.16248:75 611.17822:21 685.13208:94 685.23529:22 731.15442:49 731.17401:53 731.18872:128 731.20435:81 731.22455:22 731.39172:22	glabra_root_NEG_unknown	Unknown
glabra_root_NEG_2286	2286	w/o MS2:NCGC00380958-01!2-[[2-[2-[2-[2-[[2-[2-(2-hydroxypropanoylamino)-3-methylbutanoyl]oxy-3-methylbutanoyl]amino]-3-methylbutanoyl]oxypropanoylamino]-3-methylbutanoyl]oxy-3-methylbutanoyl]amino]-3-methylbutanoic acid	6050	6.411016	6.56625	6.628366	-793.3973	387.625	2354.803955	null	[M-H]-	M + 0		null	793.40002	C36H62N4O13	N-acyl-alpha amino acids	PGRWPWIGJLNDHN-UHFFFAOYSA-N	CC(C)C(NC(=O)C(OC(=O)C(NC(=O)C(C)OC(=O)C(NC(=O)C(OC(=O)C(NC(=O)C(C)O)C(C)C)C(C)C)C(C)C)C(C)C)C(C)C)C(O)=O	530	TRUE	TRUE	FALSE	null	null	null	null	98.6	12.28128	792.99076:6 793.08436:11 793.16233:44 793.21735:30 793.24709:19 793.27613:16 793.31551:19 793.39732:653 793.4851:12 793.54958:10 793.59042:11 793.64611:17 793.68607:12 793.76499:10 793.78107:16 793.82395:6 793.92192:6 794.11097:11 794.16362:67 794.2124:30 794.249:20 794.27118:14 794.28794:13 794.30812:17 794.33674:17 794.40126:298 794.4701:18 794.49098:10 794.54025:6 794.69799:11 794.74159:13 794.7939:11 794.8136:9 794.93373:6 795.11335:12 795.13482:22 795.16902:55 795.21358:14 795.25547:21 795.28692:16 795.30915:19 795.35511:15 795.40424:89 795.44078:69 795.59784:10 795.77572:11 796.06362:9 796.10369:9 796.12165:6 796.14003:9 796.1717:50 796.21582:18 796.23563:7 796.26426:20 796.28745:17 796.31473:22 796.40339:35 796.45646:40 796.68277:10 796.73807:6 796.75414:10 796.78422:18 796.82059:11 796.85314:12 796.88165:15 796.97733:9 797.06339:17 797.12239:30 797.14544:22 797.16748:12 797.19346:17 797.21271:11 797.23701:23 797.27612:19 797.33376:9 797.35336:18 797.43271:24 797.61447:10 797.84434:6 797.97871:10 798.11724:14 798.14797:18 798.18623:13 798.20716:16 798.22386:14 798.24324:12 798.31213:18 798.34713:17	59.0113:20 61.98903:24 116.93026:20 135.00676:85 138.11319:20 156.35187:20 191.61142:20 217.32581:17 236.12405:93 253.05321:21 255.05554:45 269.07977:20 271.04837:20 279.03094:26 280.03329:21 280.03998:16 281.03796:17 281.0788:26 287.35651:21 311.0527:21 351.05087:30 363.28857:21 393.64743:21 415.03308:28 415.04593:7 416.04391:8 416.08334:7 417.05392:21 417.0777:12 417.09485:96 417.11273:21 418.10748:21 419.67368:53 427.07553:21 431.0704:21 448.24103:21 475.53287:73 497.15714:22 503.15912:20 505.31491:34 508.32599:74 513.31195:111 521.1239:22 521.14258:22 525.11945:22 527.1311:30 529.68341:22 531.14496:34 533.33539:233 536.06628:5 537.04755:22 537.07306:15 537.10315:22 537.11584:51 537.14514:22 541.05988:56 541.87903:25 548.89514:38 549.17731:22 553.1073:23 582.93738:18 595.14832:17 609.16437:22 623.14819:39 626.13593:18 627.07251:13 627.12219:29 627.14764:22 627.19409:22 628.19592:22 643.34454:22 643.3634:22 647.37354:28 673.1228:6 675.19263:22 731.15491:22 731.17743:9 731.38397:7 747.12811:22 747.14618:20 747.16492:35 747.19202:59 747.21423:10 747.23792:14 747.32892:22 747.77155:28 793.27533:23 793.32104:25 793.35443:39 793.39862:668 793.45605:85 793.48438:25 793.51813:23	glabra_root_NEG_unknown	Unknown
glabra_root_NEG_2287	2287	w/o MS2:NCGC00380368-01!methyl 3,15,21-tris[[3,4,5-trihydroxy-6-(hydroxymethyl)oxan-2-yl]oxy]docosanoate	6061	6.44185	6.58185	6.783884	-923.4599	404.875	3547.068115	null	[M-H]-	M + 0		null	923.46198	C41H76O20	Rhamnolipids	BKEFKSNTAPNAHR-UHFFFAOYSA-N	COC(=O)CC(CCCCCCCCCCCC(CCCCCC(C)OC1OC(CO)C(O)C(O)C1O)OC2OC(CO)C(O)C(O)C2O)OC3OC(CO)C(O)C(O)C3O	530	TRUE	TRUE	FALSE	null	null	null	null	99.4	7.54057	923.00509:10 923.12639:13 923.14717:10 923.17824:24 923.22933:31 923.29343:16 923.33168:32 923.36745:36 923.38808:23 923.45989:468 923.52247:34 923.56026:15 923.71726:16 923.80678:11 923.89747:6 924.0508:6 924.15937:9 924.19691:21 924.21867:22 924.24554:6 924.26047:14 924.2839:17 924.33698:23 924.38998:23 924.40819:19 924.46239:209 924.53742:12 924.66625:11 924.84893:6 924.96084:12 924.98446:9 925.0543:10 925.08714:16 925.18611:25 925.21832:17 925.24881:30 925.27452:17 925.28547:25 925.30182:13 925.34792:30 925.39963:11 925.42239:39 925.47302:345 925.53724:23 925.83028:11 925.95745:12 926.06804:12 926.09343:14 926.1386:12 926.18302:12 926.20131:19 926.23269:12 926.25211:15 926.28134:15 926.34717:25 926.38204:15 926.4769:200 926.53363:23 926.5594:9 926.73541:6 927.15625:13 927.17826:9 927.20257:18 927.24273:15 927.28627:18 927.3164:10 927.33624:17 927.36178:17 927.4047:20 927.43364:28 927.48834:245 927.55418:6 927.57269:9 927.67962:13 927.73447:15 927.86969:13 927.88791:10 927.94224:10 928.05798:10 928.11746:11 928.16012:20 928.1891:16 928.23203:13 928.27762:11 928.31711:16 928.34496:18 928.4055:11	116.9282:20 135.00334:20 188.17487:46 205.06917:20 255.06323:10 256.06924:20 285.03607:83 285.04657:21 336.16772:21 397.31808:21 414.49771:23 415.04276:20 432.95139:21 495.14984:20 519.43286:42 537.07532:9 539.48572:22 542.30017:22 567.53943:22 585.38818:22 589.2312:22 591.72076:22 592.89838:22 599.80133:22 613.0022:65 615.6554:22 624.15778:22 625.49335:20 637.15363:22 651.17542:22 651.21912:22 653.14642:22 657.159:22 694.61963:22 700.42706:22 710.94409:22 711.29279:22 716.14154:22 722.11969:22 739.1665:30 757.17444:22 757.20392:11 757.28632:20 758.18951:22 796.94849:23 833.95312:23 860.35687:23 860.3797:23 860.44989:19 877.19781:23 877.21283:21 877.25317:23 877.31061:30 877.33478:13 877.36041:23 877.38074:23 877.43073:7 878.20667:23 878.26587:23 878.33844:20 879.3736:23 879.39539:9 879.42432:8 923.22858:23 923.25623:10 923.3089:23 923.34656:34 923.38416:23 923.46198:513 923.50958:53 923.5495:26	glabra_root_NEG_unknown	Unknown
glabra_root_NEG_2288	2288	w/o MS2:4-Vinylphenol	6072	6.503867	6.597333	6.753	-119.049	287.5	1530.463257	null	[M-H]-	M + 0	found in higher mz's MsMs_2290	7.467	119.0491	C8H8O	Styrenes	FUGYGGDSWSUORM-UHFFFAOYSA-N	OC1=CC=C(C=C)C=C1	530	TRUE	TRUE	FALSE	100	null	null	null	100	5.874252	118.92709:62 118.94258:20 118.99133:36 119.03537:12 119.04897:479 119.91306:63 119.93382:10 120.05218:55 121.02748:37 121.0528:10 121.85366:7 122.02947:12 122.89101:14 123.04408:10	76.83436:20 85.92925:24 93.03319:17 99.92447:38 101.926:262 118.92645:42 118.93675:20 119.04902:14 119.05442:7	glabra_root_NEG_unknown	Unknown
glabra_root_NEG_2289	2289	w/o MS2:2,6-Dihydroxybenzoic acid	6072	6.503867	6.597333	6.7219	-135.0073	396.1875	2186.335205	null	[M-H]-	M + 0	found in higher mz's MsMs_2292; found in higher mz's MsMs_2290	3.02	135.0088	C7H6O4	Salicylic acids	AKEUNCKRJATALU-UHFFFAOYSA-N	O=C(O)C=1C(O)=CC=CC1O	530	TRUE	TRUE	FALSE	99.9	null	null	null	63.6	8.653282	134.8652:13 134.89364:17 134.98698:74 135.00729:678 135.04109:8 135.04656:10 135.89988:11 136.01016:67 136.8908:22 137.01161:16 137.02302:36 137.09481:8 138.01847:38	65.0018:14 90.99702:20 91.01913:22 99.9221:26 99.9302:28 101.92553:30 102.92987:54 102.93603:51 102.94211:20 117.91819:35 134.88855:15 134.89459:10	glabra_root_NEG_unknown	Unknown
glabra_root_NEG_2290	2290	ISOLIQUIRITIGENIN	6072	6.503867	6.597333	6.753	-255.0648	8765.75	42851.79297	null	[M-H]-	M + 0		null	255.0663	C15H12O4	2'-Hydroxychalcones	DXDRHHKMWQZJHT-FPYGCLRLSA-N	OC1=CC=C(\C=C\C(=O)C2=C(O)C=C(O)C=C2)C=C1	430	TRUE	TRUE	TRUE	null	88.7	90.4	100	93.8	69.16341	254.74554:8 254.75497:11 254.87832:9 254.88801:9 255.01059:5 255.02526:21 255.03447:13 255.06484:15143 255.10201:14 255.11645:14 255.12948:5 255.26633:8 255.32873:9 255.76193:5 256.06766:2162 256.11243:20 256.13403:8 256.27299:10 256.47268:9 256.68304:5 256.89352:16 256.95164:15 256.96872:11 257.04086:12 257.06973:204 257.09868:11 257.11091:10 257.13666:12 257.14938:8 257.16844:15 257.19981:10 257.22707:5 257.54993:8 257.85503:5 258.07312:53 258.08659:16 258.13327:10 258.34307:10 258.49636:5 259.02001:10 259.05955:28 259.07077:12 259.0941:10 259.22971:10 259.70465:9 260.05459:5	50.00245:17 50.85639:20 51.02333:64 51.35879:20 51.59427:43 51.68149:20 52.21236:20 52.25731:20 52.27608:20 52.37784:27 52.39474:51 52.4135:145 52.57517:20 52.6528:20 52.66047:156 52.91017:23 52.94496:20 52.96174:74 52.97286:32 53.04816:20 53.05737:19 53.07938:20 53.08774:83 53.1875:10 53.23492:23 53.36092:20 53.68445:20 55.4447:20 56.37004:20 59.01491:31 59.521:20 59.6276:20 59.87252:20 59.9271:20 61.98775:20 62.18902:20 63.02426:80 63.77511:20 63.86901:20 63.93571:64 64.15686:77 64.38176:22 64.74085:20 65.00348:272 65.02147:18 65.03065:40 65.03872:58 65.0834:27 65.36019:20 65.78373:20 65.8791:20 65.9272:20 66.2465:20 66.29893:22 66.32305:20 66.39928:39 66.46746:5 66.64131:20 66.67892:79 66.69094:27 66.71089:20 66.74169:20 66.79892:20 66.85577:20 66.91865:20 67.01792:68 67.09785:20 67.12292:49 67.14571:47 67.16858:32 67.1749:20 67.22276:9 67.2791:40 67.37494:20 67.4301:140 67.44088:20 67.52617:20 67.53663:20 67.66065:20 67.96877:20 69.77749:119 70.04638:20 71.0484:20 71.78374:36 72.44426:20 72.49461:6 73.44535:21 73.45064:20 74.14102:20 74.30092:20 74.79421:42 74.87706:116 75.7877:92 75.9628:20 76.02898:20 76.14522:62 76.63359:75 76.94864:27 77.04594:44 77.79389:18 77.99461:80 78.60576:20 79.01567:24 79.01938:20 79.86035:20 80.23411:20 80.43339:20 80.4716:20 80.55734:46 80.57048:20 81.0151:36 81.43173:20 81.77448:22 81.79877:88 82.06715:20 82.09136:75 82.2714:17 82.511:20 82.70325:20 82.90557:20 82.91449:20 83.02046:112 83.12612:65 83.16307:20 83.18154:65 83.51537:20 83.59953:20 83.68328:20 83.72119:21 83.86786:19 83.90385:20 83.93222:42 83.94336:35 84.09958:50 84.1238:20 84.19227:22 84.22548:124 84.28154:20 84.41017:20 84.44122:20 84.45247:20 84.59025:20 84.69371:70 84.78798:34 85.06065:20 85.06947:61 85.09367:20 85.15516:97 85.16597:20 85.24824:20 85.25729:20 85.28894:20 85.37671:20 85.38374:29 85.4025:20 85.41201:20 85.556:20 85.6149:20 85.77765:20 85.78763:20 85.92525:115 85.94864:25 85.95282:20 85.99616:21 86.10181:20 86.24276:54 86.26995:20 86.27736:129 86.33182:11 86.33699:45 86.3583:20 86.45169:78 86.46275:41 86.78937:20 86.89388:20 86.92768:46 87.11318:26 87.47783:20 87.5186:20 87.60565:64 87.62539:20 87.81023:20 88.01597:87 88.0858:20 88.42948:20 88.51931:20 88.54737:56 88.63544:30 88.71709:20 88.81144:80 88.82552:20 88.83752:20 88.87353:20 88.93548:52 89.037:25 89.04093:24 89.05558:20 89.14521:20 89.16796:85 89.28722:20 89.34693:20 89.47356:44 89.52271:32 89.62393:77 89.69272:16 89.72658:26 89.77345:30 89.88847:92 89.93162:20 89.98504:20 90.08461:89 90.1505:20 90.22677:20 90.31006:20 90.34564:11 90.43981:25 90.45579:20 90.71539:30 90.72335:20 90.74166:40 90.80266:20 90.8414:20 91.01997:7285 91.33076:72 91.36792:36 91.46748:20 91.58968:79 91.64977:20 91.66348:32 91.83941:20 91.88506:10 91.9069:29 91.92237:20 91.95055:20 92.026:89 92.07645:20 92.24125:52 92.40899:20 92.44242:20 92.46301:91 92.51401:20 92.52814:20 92.63497:20 92.69309:20 92.75062:20 92.79503:104 92.84028:17 92.89123:20 92.90397:20 93.03523:601 93.20805:58 93.25164:47 93.26354:20 93.29054:57 93.43917:32 93.53159:8 93.62049:20 93.6366:20 93.74715:53 93.80372:37 93.80918:20 93.86662:75 93.907:27 94.07832:20 94.14911:20 94.16901:40 94.51435:66 94.61847:109 94.67065:20 94.74738:20 94.80602:20 94.86768:66 94.98111:20 95.00211:20 95.12865:20 95.16168:37 95.34114:32 95.38976:31 95.42646:20 95.58681:31 95.70653:20 95.73204:29 96.06908:20 96.19524:8 96.27944:20 96.2945:18 96.52756:20 96.55788:20 96.66715:20 96.68599:20 96.77985:20 96.88347:20 97.02764:83 97.03296:20 97.22599:25 97.25161:20 97.32117:20 97.40091:20 97.71417:16 97.92312:20 97.96789:105 98.51802:27 98.73328:82 99.05019:20 99.1472:20 99.20113:46 99.68825:20 99.82227:20 100.05379:24 100.33376:20 100.96068:20 101.05617:20 101.08242:23 101.25814:170 101.53724:20 101.8548:20 101.88603:78 101.97147:20 102.17285:20 102.2782:24 102.2907:20 102.3234:20 102.94854:20 103.06833:20 103.16465:71 103.27035:22 103.32405:20 103.73483:20 103.97172:88 104.01666:20 104.02438:35 104.5578:20 105.81851:20 106.27543:20 106.50072:20 106.50527:20 106.62517:45 107.014:43 107.04523:20 107.09337:20 107.5771:91 107.89716:20 108.0203:9 108.29686:20 108.59929:20 108.6779:20 109.02678:46 109.14402:20 110.45072:37 111.1312:6 111.22392:20 111.53816:20 111.9316:20 112.21832:59 112.56169:36 112.70731:88 112.91277:51 113.55555:16 114.01685:20 114.80208:20 114.88974:88 115.62475:20 116.36899:20 116.57206:63 116.71894:8 116.90265:20 117.03414:146 117.04884:20 118.03822:6 118.05398:20 118.49498:20 118.66283:82 118.66934:37 118.68186:10 119.05329:21388 119.49559:20 119.56573:20 119.64232:20 119.72269:20 119.81263:45 119.82476:20 119.85238:44 119.88317:59 119.91246:20 119.92586:20 119.95606:5 119.98237:8 119.99506:20 120.01944:54 120.03201:23 120.04235:79 120.05698:17 120.09773:13 120.26452:20 120.3322:20 120.39614:20 120.43446:22 120.58779:33 120.61752:33 120.65098:20 120.77043:20 120.8711:20 120.99028:80 121.0286:39 121.22833:20 121.59222:72 121.61435:25 121.72473:19 121.89032:20 121.99586:10 122.01418:142 122.14092:34 122.33625:20 122.77595:20 123.39045:20 124.14505:20 124.94713:53 125.4592:20 129.06525:9 130.03806:27 131.56032:28 132.10001:44 133.02525:20 133.02872:7 134.55849:20 134.56754:49 134.99704:20 135.01025:8127 135.66731:10 135.8056:41 135.84106:20 136.00356:33 136.01694:20 136.603:20 136.94952:20 137.02286:31 137.36075:6 139.78609:20 141.06981:20 143.0528:21 143.36388:20 145.0304:100 145.04172:20 145.05174:20 145.06558:40 145.70711:39 146.77499:20 147.04205:10 148.01772:50 148.02654:44 149.02432:109 149.03419:50 150.70979:20 153.0191:20 153.556:78 156.05904:16 159.0414:33 159.07944:20 159.33817:43 161.02095:23 162.22777:20 167.04617:20 167.08788:20 167.78439:54 168.05641:27 169.06621:82 169.08856:20 169.92192:20 170.61047:86 170.9404:20 171.03966:20 171.62364:20 172.04816:51 172.37115:27 173.75616:72 173.82281:59 174.50948:27 174.62965:20 175.52521:20 175.80431:20 176.49445:46 176.74567:31 176.92818:20 177.13474:20 177.15103:20 177.21751:20 177.2449:20 177.38316:20 178.62263:57 181.06851:45 181.8185:20 182.07079:41 183.08318:31 185.058:20 187.36224:20 209.05644:29 211.0385:21 211.07372:28 211.08243:5 213.05525:111 213.07053:21 213.45859:12 221.65794:21 227.06641:20 230.63663:20 234.78665:21 237.05067:7 237.06816:21 255.06618:2643 255.09518:21	glabra_root_NEG_Library-matched	glabra_root_Library-matched
glabra_root_NEG_2292	2292	Unknown	6072	6.457334	6.597333	6.73755	-445.9908	184.5	1044.642578	null	[M-H]-	M + 0		null	null	null	null	null	null	999	FALSE	FALSE	FALSE	null	null	null	null	null	2.855123	445.52667:11 445.59773:17 445.62153:10 445.76537:9 445.77927:9 445.81397:12 445.82623:14 445.86616:10 445.8875:9 445.90691:10 445.99079:307 446.02816:26 446.05136:45 446.09247:29 446.11921:13 446.14032:24 446.17189:12 446.18627:16 446.19996:21 446.24755:26 446.59584:26 446.8091:11 446.9934:92 447.07166:41 447.10727:55 447.13661:42 447.16912:13 447.21281:29 447.25695:19 447.37052:10 447.75821:5 447.91797:9 447.94891:11 447.96141:11 447.99953:32 448.06743:138 448.10489:13 448.12525:27 448.14368:20 448.17319:10 448.20325:19 448.23598:12 448.24912:13 448.57851:9 448.83446:9 448.95887:8 449.02033:10 449.02809:10 449.0464:15 449.07096:48 449.08929:45 449.12148:34 449.14461:18 449.16289:19 449.17997:17 449.22381:37 449.27509:18 449.46662:5 449.55903:5 449.7559:11 449.92899:10 449.96594:21 450.00246:8 450.06848:28 450.08995:19 450.10693:18 450.12383:22 450.15086:9 450.16807:12 450.18423:10 450.22876:16 450.24594:11 450.27004:14 450.28224:18 450.67048:10 450.74573:8 450.78932:8 450.9609:11 450.98274:8	56.9429:20 58.95224:20 58.95904:62 61.98904:38 61.99451:20 91.02116:20 96.86161:36 100.932:35 102.94884:232 102.95884:20 104.09663:20 107.88125:48 109.45637:20 109.98096:8 119.04743:20 127.67187:20 128.03291:20 129.36577:20 131.3979:20 135.00781:38 138.98366:20 138.98839:17 145.02937:20 146.93948:262 146.95267:20 147.07481:20 148.02374:9 150.98354:20 152.99905:25 153.01102:20 154.00537:25 161.95549:16 163.95464:20 169.05551:20 178.97849:68 178.99574:20 180.98779:10 180.99896:19 182.61119:20 188.01849:20 188.02882:20 189.03976:6 189.05878:20 189.67204:20 190.92752:171 190.94887:20 194.4043:20 197.99547:20 198.75481:20 199.99191:20 205.96483:21 205.99297:11 206.59526:20 206.97299:32 206.99149:8 207.94363:29 208.00407:20 211.5737:37 214.04771:5 216.02731:24 217.03259:19 217.04088:36 222.02129:21 226.00024:21 226.00519:7 226.7789:42 232.00424:21 235.95055:21 236.04836:21 245.02771:46 245.04112:21 250.00311:23 250.01562:78 250.02859:21 250.08047:21 253.99902:21 254.05232:23 255.06493:21 256.97391:45 257.12991:104 259.83548:50 266.21301:21 267.02386:21 273.02051:21 273.03314:21 273.04404:21 279.97989:15 281.9971:62 283.00629:20 284.00589:61 284.02386:21 289.04886:10 291.98007:40 294.02118:21 296.07004:112 308.98169:37 308.99863:21 309.99152:171 310.03174:7 311.00107:87 312.00204:32 324.08621:4 327.00394:21 330.23227:52 330.24921:20 353.97903:85 354.98547:24 355.96832:21 355.99393:32 358.07224:48 358.10596:21 358.12448:21 399.99536:21 400.20102:26	glabra_root_NEG_unknown	Unknown
glabra_root_NEG_2294	2294	Unknown	6083	6.503867	6.612817	6.783884	-967.4493	623.4375	4254.487793	null	[M-H]-	M + 0		null	null	null	null	null	null	999	FALSE	FALSE	FALSE	null	null	null	null	null	30.60374	967.09418:9 967.17054:16 967.19547:17 967.21587:13 967.24894:10 967.3451:21 967.37101:9 967.44935:994 967.53518:10 967.95886:6 968.08481:11 968.21421:16 968.25988:13 968.31751:14 968.35658:6 968.38672:16 968.45255:469 968.51922:28 968.5432:23 968.57433:9 968.74929:11 968.77075:11 968.82287:9 968.95985:10 969.00896:6 969.15728:14 969.20297:19 969.2611:16 969.31573:19 969.34199:12 969.37662:12 969.46349:576 969.52569:34 969.55524:10 969.5791:18 969.64948:8 969.7385:14 969.80143:11 969.85219:6 969.96223:19 970.02945:12 970.05519:14 970.16217:13 970.20021:15 970.24725:6 970.27737:15 970.32725:16 970.37852:17 970.46735:319 970.8728:6 970.90053:8 970.97331:10 971.09407:9 971.1313:12 971.19499:20 971.24619:31 971.27791:14 971.35516:13 971.39395:16 971.47829:312 971.57008:10 971.65741:9 971.69122:12 971.95938:10 972.02971:9 972.14565:15 972.22329:13 972.24548:18 972.27587:15 972.29792:15 972.34662:11	61.9872:20 100.9274:8 190.16063:20 255.06155:20 283.05634:8 329.22922:30 339.01376:20 339.09314:21 398.49905:21 405.66574:21 406.98441:66 409.03442:75 427.16696:21 454.06082:28 461.80338:22 497.1095:108 539.96118:22 563.69922:22 573.33386:22 581.05811:22 591.13464:22 607.97766:22 608.12134:22 612.47681:22 614.53052:20 614.758:74 615.63147:138 615.68439:22 617.66791:22 617.74719:104 618.24738:42 619.15057:22 619.4259:224 620.43756:22 620.66815:20 622.73047:136 623.01929:150 623.08997:22 623.38214:22 624.05273:47 625.1748:22 625.65369:22 625.97223:42 626.44818:40 626.89148:22 627.45483:28 627.58698:22 627.64093:22 627.79102:77 628.09991:22 628.82788:34 629.34875:22 629.48395:37 629.74316:22 630.45129:22 630.83392:185 631.88715:22 632.05579:22 632.78503:22 632.89178:23 633.0683:22 633.4281:22 634.82654:159 636.11676:76 636.58447:97 636.69653:29 636.76782:22 637.13123:22 637.16174:25 637.2536:22 637.64807:22 637.98322:22 641.4552:22 644.09778:68 644.40692:22 644.74438:35 647.11127:22 647.44391:22 651.53522:22 654.04523:22 656.89014:22 662.94293:22 670.44006:22 672.95062:22 674.03558:114 674.46204:22 674.60577:22 675.18591:22 677.61102:22 683.36249:22 690.15552:22 691.18134:22 698.7417:22 713.39044:22 738.43469:22 747.13965:76 749.92273:22 783.1499:23 801.17474:9 807.40796:24 809.4165:14 823.40033:6 876.31171:23 899.30865:23 921.14471:23 921.21179:23 921.3028:23 921.36505:12 921.43738:35 922.32855:11 944.39221:20 949.43854:11 967.45099:2396 967.50409:149	glabra_root_NEG_data-cleanup	Data_clean-up
glabra_root_NEG_2296	2296	w/o MS2:Glycitein	6105	6.56625	6.643933	6.860283	-283.0589	693.375	4300.519531	null	[M-H]-	M + 0	found in higher mz's MsMs_2306	5.74	283.06119	C16H12O5	Isoflavones	DXYUAIFZCFRPTH-UHFFFAOYSA-N	O=C1C(=COC2=CC(O)=C(OC)C=C12)C=3C=CC(O)=CC3	530	TRUE	TRUE	FALSE	100	null	null	null	69.5	10.09408	282.8753:5 282.89462:12 282.98156:10 283.02015:10 283.05892:1157 283.09391:28 283.13172:9 283.15307:18 283.17022:11 283.25514:5 283.57479:10 283.73835:5 284.01717:7 284.02969:12 284.06332:220 284.09168:10 284.10173:8 284.12538:5 284.43369:10 284.4762:9 285.03752:46 285.06636:69 285.10969:11 285.13095:11 285.16277:15 285.19959:9 285.95172:9 286.04197:15 286.06791:16 286.07531:12 286.36193:5 286.51373:9 286.94459:10 287.03833:11 287.0556:31 287.09273:10 287.12754:10 287.15004:15 287.16703:12 287.77585:5 287.81023:14 287.90975:9 287.94088:10 288.03423:11	59.01318:20 75.02144:10 92.02446:21 92.02782:20 92.55047:94 93.03363:59 103.82949:20 109.59873:15 112.28606:47 116.49281:73 117.03364:26 117.04201:20 120.02115:27 120.02537:20 129.41801:62 131.0121:25 140.44167:10 143.05466:20 148.00043:20 148.01562:123 148.0332:20 148.03738:20 155.04655:20 156.05989:20 167.04805:20 167.05641:12 168.05711:87 168.06754:20 169.06384:35 170.08188:88 171.04309:66 177.0703:20 180.05344:69 182.03494:20 183.04257:34 184.05048:75 188.47948:20 188.61194:20 195.04257:41 195.05161:20 196.05083:57 196.06509:20 196.0795:20 197.05992:6 210.02518:5 211.03453:30 211.04301:21 212.04442:27 212.05441:12 223.03825:57 224.045:10 225.05093:38 239.03133:46 239.04407:14 240.04024:80 251.02849:21 252.03352:21 252.04343:40 253.04929:50 253.06253:21 255.06644:37 267.02859:21 268.03271:23 268.04846:21 282.04321:20 283.06076:21 283.0813:21	glabra_root_NEG_unknown	Unknown
glabra_root_NEG_2297	2297	w/o MS2:3-Cyclopentene-1-octanoic acid, 2-(3-hydroxy-1-penten-1-yl)-5-oxo-	6105	6.53485	6.643933	6.753	-307.189	199.1875	1259.395508	null	[M-H]-	M + 0		7.77	307.1915	C18H28O4	Prostaglandins and related compounds	OXXJZDJLYSMGIQ-ZRDIBKRKSA-N	O=C(O)CCCCCCCC1C(=O)C=CC1C=CC(O)CC	530	TRUE	TRUE	FALSE	100	null	null	null	75.3	5.49751	306.73786:5 307.02612:14 307.03956:9 307.0542:18 307.07325:8 307.09548:16 307.10423:11 307.14116:13 307.15092:15 307.189:284 307.23607:13 307.25013:7 307.80862:10 307.85228:18 308.19093:87 308.41356:8 308.59923:9 309.0739:20 309.11193:40 309.12922:16 309.16942:14 309.19885:25 309.7557:9 309.83602:8 309.85127:13 309.96077:11 310.09616:10 310.11622:23 310.20198:10 310.55054:10 310.85666:5 311.01849:36 311.05473:16 311.08974:14 311.12614:18 311.14879:10 311.16545:33 311.18177:15 311.21934:33 311.23324:5 312.02013:10 312.05703:9 312.12395:10 312.14348:9 312.16486:13 312.1754:18	50.70322:20 59.0147:20 61.98647:20 71.05015:106 80.02505:18 95.05091:16 106.04088:20 109.0629:57 109.07017:20 117.94047:7 121.06127:7 121.07102:20 125.09532:20 129.87376:20 137.39243:20 173.87006:10 174.36856:74 175.10962:19 177.12509:20 179.10419:20 185.11772:138 191.14182:65 196.91388:23 197.11588:48 199.12852:27 199.14343:33 205.23299:21 209.11617:45 211.12712:20 217.85748:7 219.30493:21 221.11031:21 221.11761:9 223.13347:30 223.14804:21 235.13142:145 245.1904:16 263.15411:19 263.1687:21 264.04333:20 271.17017:20 289.17862:74 289.19049:47 289.2085:40 307.05707:33 307.0658:21 307.19019:135	glabra_root_NEG_unknown	Unknown
glabra_root_NEG_2298	2298	(Z)-5,8,11-trihydroxyoctadec-9-enoic acid	6105	6.48835	6.643933	6.8456	-329.2316	7075.3125	46250.70703	null	[M-H]-	M + 0	found in higher mz's MsMs_2302	4.499	329.2334	C18H34O5	Long-chain fatty acids	FITAKYVPWCVTII-QBFSEMIESA-N	O=C(O)CCCC(O)CCC(O)C=CC(O)CCCCCCC	430	TRUE	TRUE	TRUE	100	69.7	98.2	100	89	81.10419	328.84099:10 329.06152:40 329.17734:9 329.23164:9817 329.29782:15 329.47584:8 329.92179:10 329.9905:12 330.05648:16 330.13634:11 330.18099:10 330.23469:1536 330.28179:9 330.29008:5 330.30529:10 330.319:12 330.88531:13 331.04001:10 331.07857:10 331.11667:12 331.15596:12 331.1729:9 331.19714:10 331.21174:9 331.23683:208 331.27265:15 331.30177:8 331.51183:10 331.72326:10 331.75716:8 332.0002:10 332.04103:11 332.12772:5 332.24041:49 332.41318:9 332.4265:8 332.56877:8 332.90109:5 333.09755:8 333.13156:34 333.17905:5 333.83462:5 333.85418:10 334.03688:15 334.05326:11 334.20786:5	57.03401:42 69.03251:37 69.14292:20 71.04698:22 83.04817:20 84.02023:34 85.03043:20 97.06495:31 99.08163:87 99.09005:38 113.09737:20 116.36777:20 117.52656:20 121.104:42 122.31984:20 123.82533:20 125.09584:58 127.11242:106 127.12113:29 129.09052:20 129.1245:20 133.40121:31 137.09529:20 139.112:170 139.13759:20 142.95413:20 144.81221:20 149.89429:20 150.82932:20 152.71352:20 153.092:20 155.10558:32 155.14008:62 155.14996:20 157.12444:44 163.11183:25 165.12869:52 167.10492:51 167.14317:53 170.54349:20 171.08029:40 171.10204:612 171.13138:20 171.65236:20 183.13852:105 183.15538:20 185.119:28 193.12312:53 193.13535:20 194.2094:24 199.13383:51 201.11205:52 201.14581:21 203.04787:21 209.11719:59 209.13197:21 211.13248:527 211.16801:30 211.18375:21 215.45332:37 219.8707:21 219.91281:21 220.19032:21 220.64766:21 222.37514:21 223.55174:21 225.18614:21 229.11523:38 229.14333:409 229.17606:25 229.18198:21 230.28928:21 233.92134:21 247.92418:21 249.22327:30 276.34177:24 291.19528:21 293.21417:56 309.2085:21 311.21063:21 311.22195:79 318.6254:21 329.02783:21 329.19574:21 329.23163:1665 329.27075:92 329.29001:39 329.30682:21	glabra_root_NEG_Library-matched	glabra_root_Library-matched
glabra_root_NEG_2300	2300	Unknown	6105	6.503867	6.643933	6.860283	-331.2368	150.875	1157.172485	null	[M-H]-	M + 2	isotope of 2298	null	null	null	null	null	null	999	FALSE	FALSE	FALSE	null	null	null	null	null	5.865854	330.88531:13 331.04001:10 331.07857:10 331.11667:12 331.15596:12 331.1729:9 331.19714:10 331.21174:9 331.23683:208 331.27265:15 331.30177:8 331.51183:10 331.72326:10 331.75716:8 332.0002:10 332.04103:11 332.12772:5 332.24041:49 332.41318:9 332.4265:8 332.56877:8 332.90109:5 333.09755:8 333.13156:34 333.17905:5 333.83462:5 333.85418:10 334.03688:15 334.05326:11 334.20786:5 334.59098:9 334.96827:9 335.04226:12 335.05234:17 335.07328:5 335.08854:35 335.12317:17 335.13465:11 335.15229:13 335.18182:11 335.95778:5 336.03961:9 336.0964:9 336.12532:14 336.17478:8 336.18942:5 336.20648:8	57.03212:26 58.03797:7 61.01748:20 69.03443:20 99.0761:20 99.08871:33 99.36586:20 100.08514:19 101.08824:20 112.99845:20 127.1109:39 127.50984:20 128.11279:20 129.11751:20 139.11429:28 140.1171:21 141.12274:62 157.57719:20 158.12854:28 171.10107:53 172.10503:35 172.13087:45 173.09702:20 173.10728:48 173.29593:20 183.13657:20 184.14252:24 185.07092:47 185.14375:13 194.12415:7 195.1275:20 199.13068:20 201.12077:10 202.11523:17 204.16052:94 210.71104:21 211.11504:21 211.1328:27 212.1337:56 212.14583:9 212.15007:21 213.13863:78 221.69621:60 228.10165:21 228.47365:89 230.14246:21 230.14703:4 230.15955:21 231.14873:31 241.06187:21 284.99875:21 295.21158:20 313.22623:21 330.14932:21 331.21533:21 331.23734:187 331.27863:21	glabra_root_NEG_unknown	Unknown
glabra_root_NEG_2302	2302	Unknown	6105	6.519333	6.643933	6.860283	-715.1407	199.375	1483.593384	null	[M-H]-	M + 0		null	null	null	null	null	null	999	FALSE	FALSE	FALSE	null	null	null	null	null	3.551426	714.65786:23 714.72446:13 714.79019:15 714.85671:9 714.9845:11 715.06991:10 715.10405:53 715.14071:292 715.20669:17 715.23183:17 715.25328:10 715.27601:25 715.30548:15 715.34634:9 715.38755:22 715.42398:22 715.45946:10 715.53898:6 715.63069:9 715.78529:6 715.82329:6 715.87615:11 716.03529:10 716.07133:30 716.09687:15 716.1457:138 716.18973:26 716.20846:25 716.25489:17 716.27645:6 716.30113:15 716.37905:31 716.46678:6 716.496:10 716.59394:6 716.6328:8 716.69397:15 716.76604:13 716.78929:6 716.80634:6 716.88284:11 716.96964:11 716.98467:6 717.01006:12 717.05303:11 717.07773:22 717.10879:26 717.15112:61 717.18465:30 717.20899:31 717.22473:17 717.25779:14 717.28329:11 717.31123:9 717.33363:9 717.36285:9 717.37834:21 717.428:25 717.48072:10 717.5298:10 717.62927:6 717.69588:10 717.71528:11 717.76747:13 718.07421:17 718.09216:10 718.11419:10 718.16052:38 718.18256:31 718.19765:35 718.22663:17 718.30222:11 718.32016:6 718.33105:14 718.3512:11 718.37997:18 718.63299:9 718.68388:6 718.70854:10 718.76374:10 718.79174:12 718.97623:11 719.00426:11 719.05167:14 719.10131:12 719.12396:17 719.17174:48 719.21383:54 719.27233:16 719.28925:6 719.30396:9 719.33442:14 719.34989:11 719.43768:14 719.456:14 719.52569:8 719.56248:6 719.60519:9 719.6237:12 719.86476:9 719.98949:6 720.00348:9 720.03854:14 720.07501:9 720.09723:22 720.13531:20	61.98726:13 61.99419:20 116.92604:20 135.00681:20 135.01724:27 177.01761:28 193.52937:36 221.07558:17 227.02708:10 253.04623:21 279.02902:89 279.23001:21 280.03052:21 281.0444:7 283.0592:12 288.04178:6 318.05341:21 318.9519:21 329.22815:21 337.10416:20 343.05768:12 371.05301:21 373.17682:80 385.12622:10 387.01108:21 389.48914:21 390.81439:20 397.1279:21 397.1413:25 415.04086:66 415.06686:21 416.05215:15 417.06076:20 430.70145:21 435.509:21 458.08987:28 458.10507:22 458.11813:22 459.10922:22 460.67407:22 475.13596:6 495.15439:22 535.04706:22 535.06482:18 577.11053:19 595.12463:51 595.14276:68 625.15405:5 643.09027:20 652.14703:20 653.15295:20 669.17059:32 669.18994:15 669.20911:11 697.15594:20 715.10486:39 715.14099:156 715.18719:26 715.20898:22 715.26404:22	glabra_root_NEG_unknown	Unknown
glabra_root_NEG_2303	2303	Unknown	6105	6.53485	6.643933	6.73755	-777.4025	396.875	2279.500244	null	[M-H]-	M + 0		null	null	null	null	null	null	999	FALSE	FALSE	FALSE	null	null	null	null	null	12.41746	777.0588:13 777.11286:9 777.17262:40 777.24515:6 777.27868:18 777.31244:19 777.40248:664 777.47765:20 777.60331:10 778.05101:9 778.0805:11 778.09863:21 778.13415:59 778.22142:19 778.25812:17 778.2968:23 778.32005:6 778.40531:337 778.58499:20 778.74785:9 778.82099:15 779.09715:22 779.14816:37 779.2378:17 779.26587:16 779.28889:10 779.31142:21 779.33647:16 779.41144:116 779.45062:48 779.49247:11 779.63908:6 779.67873:6 779.7854:6 779.82496:9 780.01392:12 780.05774:10 780.09871:19 780.11817:15 780.14484:27 780.18389:21 780.21311:15 780.24429:21 780.26653:8 780.30322:12 780.34315:11 780.41075:42 780.4338:28 780.46348:29 780.50491:6 780.55813:13 780.5829:6 780.60206:6 780.64094:15 780.79268:11 780.95217:9 780.9773:10 780.99577:10 781.0915:15 781.11893:12 781.15825:18 781.17509:20 781.19563:19 781.21854:17 781.2355:18 781.26114:15 781.30055:16 781.32605:11 781.36232:18 781.41998:33 781.50375:10 781.59064:11 781.6353:12 781.67849:12 781.90294:11 781.9362:9 782.0097:10 782.05412:9 782.07614:11 782.11663:11 782.14492:18 782.16228:13 782.19411:18 782.21945:11 782.25271:19 782.28715:13 782.30603:9 782.33538:11 782.3613:6 782.38641:13	61.98688:14 61.9911:31 131.03893:20 135.00795:20 158.14005:44 182.1926:20 193.04179:20 222.17464:21 222.73416:21 228.96786:21 267.02579:6 269.04208:21 279.06891:20 281.03748:20 283.05914:21 311.04877:37 317.9494:16 319.84402:84 328.22205:21 329.23041:26 343.00769:21 389.66022:21 415.043:21 415.07983:21 429.10217:20 431.07455:21 446.47192:21 447.06555:30 447.08224:21 447.10648:27 448.06592:21 448.08224:9 452.09332:32 473.28458:22 490.33566:66 500.19162:48 503.51959:22 503.61191:22 506.12082:22 507.01697:20 509.69293:30 510.41025:22 510.77396:73 511.23563:60 511.48184:22 514.94147:112 518.27814:16 518.97083:22 519.30005:22 521.07935:22 523.44421:22 530.47955:22 535.05902:8 537.0885:20 543.78632:22 567.08325:32 593.13354:20 595.06134:22 595.12616:22 595.15094:22 595.24896:22 601.34845:4 611.06244:22 611.1145:22 611.14716:22 627.35901:43 645.37122:22 715.12952:17 715.17084:22 731.14661:22 731.22699:22 731.27948:22 731.36847:22 733.2052:8 733.36023:22 747.38422:13 777.11884:15 777.16589:22 777.35028:22 777.40326:882 777.46985:46	glabra_root_NEG_unknown	Unknown
glabra_root_NEG_2305	2305	Perfluorobutane sulfonic acid (PFBuS)	6116	6.519333	6.659517	6.783884	-298.9411	591.1875	3568.557617	null	[M-H]-	M + 0	similar chromatogram in higher mz_2308	7.8	298.94299	C4HF9O3S	Perfluoroalkyl sulfonic acid and derivatives	JGTNAGYHADQMCM-UHFFFAOYSA-N	C(C(C(F)(F)S(=O)(=O)O)(F)F)(C(F)(F)F)(F)F	430	TRUE	TRUE	TRUE	100	81	93.8	100	91.7	3.817842	298.54124:9 298.90921:9 298.94108:835 298.98068:10 299.05353:17 299.09061:15 299.10593:10 299.12534:20 299.14743:25 299.18806:10 299.28198:5 299.81752:11 299.94353:61 299.97881:5 300.05743:14 300.08057:14 300.09765:10 300.12727:5 300.35999:9 300.93659:61 301.00185:14 301.01506:10 301.03395:21 301.06997:31 301.09132:9 301.10732:21 301.13145:14 301.16364:36 301.19959:15 301.28213:10 301.5943:5 301.99928:5 302.07401:10 302.15419:5 302.36304:10 302.78205:9 302.89433:14 302.90635:5 303.04986:12 303.08216:9 303.12026:12 303.15955:11 303.48511:8 303.8188:10	54.9234:20 59.01243:20 61.99031:20 63.32773:20 79.9579:1530 80.83265:4 82.95919:81 82.9707:20 84.99118:12 85.8285:20 98.95567:453 102.99083:20 107.16207:44 116.92601:20 118.99103:30 131.35582:20 147.04314:20 150.99867:9 167.01508:21 168.98923:40 178.91948:23 184.04704:21 189.47383:20 198.12987:96 198.41254:20 199.03439:6 199.86423:92 200.04527:20 200.24342:20 201.07104:21 201.33434:20 201.45526:21 202.32996:21 202.40868:21 202.45259:30 202.82735:20 202.93298:21 203.52023:13 203.81506:21 203.89268:21 204.05544:14 205.24316:21 206.95705:18 207.00627:24 207.01469:90 207.04533:21 207.42055:70 207.67227:21 207.88193:21 211.03172:21 211.11934:40 211.16692:21 213.34113:108 214.05756:21 218.98293:32 219.24541:21 220.28235:49 220.36066:21 223.0397:20 224.44621:21 226.31987:59 226.40466:79 237.60094:20 240.04018:6 240.64214:35 248.30743:31 256.03714:20 284.02811:9 298.91364:21 298.94287:2803 298.97546:21 299.13638:21	glabra_root_NEG_Library-matched	glabra_root_Library-matched
glabra_root_NEG_2306	2306	w/o MS2:Hesperedin	6116	6.4264	6.659517	6.76835	-609.1734	714.875	4699.869629	null	[M-H]-	M + 0		null	609.172	C28H34O15	Flavonoid-7-O-glycosides	QUQPHWDTPGMPEX-QJBIFVCTSA-N	O=C1C2=C(O)C=C(O[C@H]3[C@H](O)[C@@H](O)[C@H](O)[C@@H](CO[C@@H]4O[C@@H](C)[C@H](O)[C@@H](O)[C@H]4O)O3)C=C2O[C@H](C5=CC=C(OC)C(O)=C5)C1	530	TRUE	TRUE	FALSE	null	null	null	null	99.3	4.907516	608.71053:9 608.75221:11 608.79893:10 608.9955:16 609.049:9 609.08738:15 609.11793:24 609.1734:1101 609.23532:23 609.26881:13 609.29572:19 609.32163:9 609.37395:15 609.46371:6 609.47953:8 609.51724:10 609.55169:9 609.59267:11 609.64387:6 609.68127:14 609.76601:6 609.89325:10 609.96114:11 609.97998:16 610.00149:8 610.01106:11 610.03451:13 610.0775:16 610.09713:21 610.12024:15 610.17667:359 610.25634:10 610.2704:6 610.28991:18 610.3025:23 610.33832:10 610.38534:6 610.4233:10 610.4496:12 610.46762:6 610.49746:11 610.56064:11 610.58616:12 610.60405:17 610.62754:15 610.71347:13 610.74838:6 610.82584:6 610.86779:11 610.95769:9 611.01823:10 611.05966:12 611.09184:25 611.1118:29 611.17843:100 611.23883:26 611.25967:22 611.29128:14 611.3543:11 611.41054:10 611.59007:23 611.62512:18 611.76158:6 611.77273:9 611.8158:15 611.96751:10 612.02713:6 612.04748:9 612.09427:29 612.11816:19 612.15752:31 612.18494:47 612.21837:14 612.2416:6 612.25891:31 612.27574:9 612.28346:20 612.29776:45 612.51792:6 612.55428:6 612.60492:16 612.62158:11 612.69754:20 612.73225:10 612.75846:18 612.89265:9 612.94595:9 613.00763:15 613.02424:11 613.0473:14 613.0674:22 613.09585:23 613.12898:54 613.16297:28 613.20518:26 613.22513:19 613.25746:13 613.29407:20 613.32566:24 613.58499:6 613.613:14 613.62761:10 613.73907:6 613.8327:16 614.00706:10 614.03028:6 614.05879:17 614.09299:14 614.13126:39 614.17106:6	61.98918:28 71.01418:20 78.95741:13 85.79229:12 91.01919:20 93.03225:28 109.03117:20 112.59168:20 118.97959:20 135.00723:66 137.02213:42 151.03821:8 151.05336:20 153.01717:20 157.44318:174 163.5985:53 169.06:20 175.0368:17 175.0417:13 177.0192:29 177.08894:46 183.66167:20 188.58437:20 191.65411:20 195.13155:20 200.4084:20 201.01971:21 203.06755:43 215.57423:21 219.097:20 221.0769:22 227.37596:59 227.61887:21 239.03484:8 241.04819:19 245.07875:20 251.06781:36 251.0779:26 251.09998:21 251.10463:21 253.05363:139 253.08513:21 255.22549:13 264.04007:20 265.04974:21 267.06262:44 267.09152:10 269.03342:21 269.03799:11 269.04843:5 277.04892:9 280.03094:21 281.04935:7 283.05862:34 285.07635:21 293.04376:86 295.05838:21 299.32166:96 300.63153:21 304.73322:106 305.20871:21 305.58829:111 309.61105:21 310.04205:21 311.05472:34 314.16208:21 314.73264:21 317.77777:31 321.03555:9 325.03384:21 327.21005:21 333.53305:21 335.09113:21 335.1264:60 335.13919:23 337.02942:21 337.10324:37 337.13464:21 337.14902:21 351.11926:20 355.11603:21 360.1246:46 361.0936:21 361.10544:18 361.13174:21 363.07742:21 363.08771:25 363.11215:21 365.09326:20 368.50079:21 369.0889:21 377.10834:21 379.11771:21 387.08478:52 387.11984:21 397.07422:11 403.89334:21 405.09509:33 413.06067:23 413.13138:21 416.97165:20 427.0441:21 429.12741:21 431.07333:35 431.14661:21 443.14386:20 453.10556:21 453.12994:118 453.16125:21 455.13663:23 455.14749:41 455.16089:22 457.0892:22 457.12735:55 461.15829:33 461.17444:10 471.13849:54 471.15723:37 481.12149:16 488.14032:28 489.11154:22 489.15118:44 489.16949:28 495.12375:22 563.09497:15 563.11469:22 563.18097:22 563.30579:22 565.18292:22 573.14099:22 573.17932:22 573.1969:11 586.07098:22 591.12299:22 591.16052:66 591.21429:22 609.13287:22 609.16547:93 609.20599:22 609.30994:11	glabra_root_NEG_unknown	Unknown
glabra_root_NEG_2308	2308	w/o MS2:Oleanane -2H, +1O, 1COOH, O-HexA-HexA; PlaSMA ID-2055	6116	6.56625	6.659517	6.783884	-807.4143	9153.375	46393	null	[M-H]-	M + 0		6.45	807.41748	C42H64O15	Triterpene saponins	BCNKILSUUHWRTG-UHFFFAOYNA-N	O=C(O)C7OC(OC1C(OC(C(=O)O)C(O)C1(O))OC6CCC5(C)(C(CCC3(C)(C5(CC=C2C4CC(C(=O)O)(C)CCC4(C)(CCC23(C)))))C6(C)(C)))C(O)C(O)C7(O)	530	TRUE	TRUE	FALSE	100	null	null	null	77	179.8712	807.05295:15 807.07041:6 807.13253:50 807.41428:14568 807.79365:9 807.91949:10 807.99135:11 808.05575:6 808.10638:8 808.13262:30 808.16509:21 808.20533:17 808.2557:15 808.28408:9 808.32242:14 808.34854:12 808.3733:19 808.41781:6653 808.48251:17 808.50335:17 808.54822:11 808.78126:15 808.88011:9 808.92045:10 809.02079:6 809.03725:14 809.14269:44 809.18322:23 809.22355:12 809.25283:15 809.27898:17 809.31152:15 809.35209:19 809.42205:1924 809.51841:19 809.6446:11 809.80523:6 809.87716:9 810.01947:11 810.09792:12 810.1097:9 810.15209:27 810.19475:13 810.21779:23 810.26021:13 810.28053:9 810.29969:13 810.42713:441 810.53706:10 810.55937:18 810.60142:13 810.69034:9 810.74614:11 810.76703:12 810.88567:6 810.91496:6 810.93015:9 811.02198:11 811.11327:9 811.16524:30 811.21275:30 811.24435:34 811.28546:21 811.30004:14 811.34358:13 811.42824:109 811.50267:13 811.52071:15 811.62357:6 811.6382:13 811.78002:9 811.86217:6 811.91938:6 812.049:9 812.12679:16 812.16014:25 812.19196:22 812.21589:19 812.25581:16 812.28891:14 812.32502:13 812.36489:10 812.3896:16	72.9941:20 95.80938:20 113.02462:20 175.01991:20 192.49477:20 193.03442:79 198.42534:20 206.44016:21 235.53371:21 281.0379:21 289.04141:21 289.05389:21 333.03827:21 338.34393:21 351.02258:21 351.05499:210 351.08768:28 352.05374:21 362.65466:21 364.79446:21 376.44733:21 417.0513:21 417.06628:21 417.09775:34 433.74323:21 469.52209:22 510.89334:22 512.1394:22 515.0484:22 515.93018:22 518.09045:22 518.48511:22 519.02386:22 519.11316:22 519.35419:22 519.78369:47 520.24524:22 520.28204:22 520.41168:22 520.55341:35 520.63959:22 520.75806:22 520.81171:22 520.8623:34 520.98157:22 521.04529:22 521.06598:32 521.14752:22 521.45453:22 521.62677:22 521.74951:28 521.87402:22 521.98663:33 522.17053:22 522.2439:22 522.8938:39 523.00793:22 523.05383:22 523.09863:22 523.20398:22 523.31262:22 523.43811:22 523.70032:22 524.25024:22 524.30011:22 524.36176:22 524.4212:22 524.71027:43 524.73413:22 524.75549:22 524.83289:22 525.09436:22 525.11676:22 525.16278:22 525.26715:22 525.31659:22 525.47485:22 525.63:22 525.78809:22 525.90717:22 526.13739:22 526.23401:22 526.42615:22 526.47894:22 526.83185:22 527.0072:22 527.03082:22 527.04456:60 527.24561:22 527.39178:22 527.57178:22 527.67224:41 527.68201:22 527.70111:22 527.79004:22 527.97229:22 527.99591:22 528.0224:40 528.05219:22 528.07806:22 528.11182:22 528.78455:40 529.37097:31 529.4743:41 529.53308:22 529.79413:22 529.85773:22 530.14294:22 530.23096:22 530.25708:38 530.58057:22 530.80286:22 530.86438:22 530.8739:22 531.22375:22 531.50372:22 531.5329:26 531.72101:22 532.21869:22 532.70233:22 533.11047:22 533.51312:22 534.50836:22 535.29053:22 535.58746:22 536.08057:22 536.177:22 536.23029:22 536.74982:22 537.48187:22 537.6261:22 537.81689:22 537.9986:22 538.17548:39 538.75653:22 539.0567:22 539.6333:22 539.97174:22 541.14313:38 541.60669:22 541.76855:22 543.19666:22 543.66583:22 543.92395:22 544.18481:35 545.37207:22 545.49561:22 545.64087:22 546.27478:22 546.94812:42 547.06946:22 547.61536:33 548.25909:22 549.33636:23 549.57062:22 549.92773:22 550.05292:22 551.58966:22 551.70233:22 551.98193:22 553.62506:22 553.75757:22 553.84283:22 554.08722:22 554.46307:22 556.20807:22 556.35016:22 557.76727:22 558.38739:22 558.50311:22 558.59918:22 559.1781:22 559.40161:22 560.24518:22 561.12421:22 561.67188:22 564.32477:22 565.95355:22 567.35089:29 567.79004:22 569.04755:22 569.24969:22 569.68909:22 570.01642:22 570.37311:22 572.2027:22 573.03241:22 574.16193:22 575.60974:22 576.15979:22 579.04456:22 584.83466:22 586.46222:38 594.02789:22 595.27856:38 595.83282:22 600.34692:22 602.6687:22 607.19769:22 610.5257:22 610.82129:38 611.79968:38 618.44702:22 622.76471:22 626.66864:42 642.0506:22 664.36072:22 745.41254:22 761.88092:37 763.41962:22 777.39941:22 789.38715:23 804.73981:23 804.75745:28 804.78839:23 805.56384:23 807.09357:23 807.15564:28 807.17889:37 807.2146:23 807.26001:38 807.30841:51 807.3255:34 807.41302:7366 807.49329:105 807.54218:51 807.5708:38 807.60413:36	glabra_root_NEG_unknown	Unknown
glabra_root_NEG_2310	2310	w/o MS2:4-Hydroxy-3-(3-methylbut-2-enyl)benzoic acid	6127	6.53485	6.67505	6.860283	-161.0957	597.3125	2929.713867	null	[M-H]-	M + 0	similar chromatogram in higher mz_2311; found in higher mz's MsMs_2311	6.06	161.0972	C12H14O3	Hydroxybenzoic acid derivatives	LBSJJNAMGVDGCU-UHFFFAOYSA-N	O=C(O)C1=CC=C(O)C(=C1)CC=C(C)C	530	TRUE	TRUE	FALSE	100	null	null	null	68.7	8.540236	160.88778:7 160.93459:10 161.02289:20 161.04107:14 161.04974:12 161.09571:1079 161.12014:13 161.88703:9 161.92554:19 162.02162:10 162.09844:151 162.8908:15 162.92104:14 162.93506:15 162.94957:12 162.98095:96 163.00254:20 163.07581:11 163.10096:30 163.91023:19 163.92731:11 163.93918:25 164.10673:22 164.89448:14 164.92205:9 165.01626:26 165.04045:10 165.05299:36 165.12371:10 165.89771:12 165.90348:5 166.01321:8 166.02288:17 166.04592:9 166.05806:9	73.02722:12 76.97051:20 99.92322:13 106.0432:20 116.92707:6 116.93077:20 143.88768:31 161.09785:19	glabra_root_NEG_unknown	Unknown
glabra_root_NEG_2311	2311	4-Hydroxy-3-(3-methylbut-2-enyl)benzoic acid	6127	6.53485	6.67505	6.830783	-205.0854	4430	20913.73242	null	[M-H]-	M + 0		6.06	205.08701	C12H14O3	Hydroxybenzoic acid derivatives	LBSJJNAMGVDGCU-UHFFFAOYSA-N	O=C(O)C1=CC=C(O)C(=C1)CC=C(C)C	430	TRUE	TRUE	TRUE	100	84.9	90.8	100	92.5	71.48381	204.90342:16 205.08545:8516 205.12251:15 205.13304:16 205.32066:8 205.79567:10 205.86181:9 205.92865:11 206.04776:6 206.08845:797 206.11899:9 206.89208:10 206.97124:164 206.98805:32 207.01245:15 207.09023:110 207.11445:10 207.12481:8 207.16287:5 207.32802:9 207.92936:31 207.97418:28 207.98982:5 208.00401:8 208.0917:16 208.97358:18 209.04408:17 209.0816:30 209.11528:28 209.95157:5 209.97628:8	85.63471:20 93.03182:20 105.69954:20 106.04238:923 116.73474:20 145.06343:20 146.07088:20 146.07933:27 150.03172:116 159.07651:34 161.09685:680 161.11678:20 205.08473:184 205.10411:21	glabra_root_NEG_Library-matched	glabra_root_Library-matched
glabra_root_NEG_2313	2313	w/o MS2:Olaparib	6127	6.4264	6.67505	6.830783	-469.1463	157.625	1540.555176	null	[M-H]-	M + 0		5.14	469.14481	C24H23FN4O3	Phthalazinones	FDLYAMZZIXQODN-UHFFFAOYSA-N	O=C1NN=C(C=2C=CC=CC12)CC3=CC=C(F)C(=C3)C(=O)N4CCN(C(=O)C5CC5)CC4	530	TRUE	TRUE	FALSE	100	null	null	null	98.8	2.761452	468.6727:11 468.71383:9 468.88977:9 468.98636:6 469.06594:11 469.09346:21 469.14633:256 469.23425:15 469.30785:9 469.56491:16 469.59533:6 469.64521:6 469.78183:13 469.79995:13 469.86143:10 469.93852:12 469.99067:13 470.01983:10 470.03758:13 470.06453:11 470.0922:16 470.11803:20 470.15079:101 470.20313:11 470.22741:14 470.24293:6 470.49237:9 470.57236:12 470.59783:15 470.64331:12 470.6912:6 470.93759:10 471.01501:10 471.06976:18 471.10578:27 471.15648:52 471.20947:15 471.22688:11 471.24303:13 471.26962:11 471.32565:9 471.46785:11 471.78049:15 471.83375:14 471.90303:9 471.99983:10 472.02027:6 472.04469:9 472.07666:10 472.0908:10 472.10783:11 472.14131:47 472.16432:38 472.19719:10 472.22571:15 472.42924:9 472.72826:9 472.81306:10 473.01586:10 473.05292:6 473.08133:18 473.12056:60 473.14332:33 473.17346:34 473.21298:13 473.22894:11 473.25193:23 473.26953:13 473.29064:14 473.90021:7 473.98868:10 474.00353:8 474.02071:9 474.09396:19 474.12445:23	86.6339:20 116.92951:33 139.39198:72 149.02399:20 174.03098:20 185.09668:9 185.10355:20 188.3492:152 189.05273:20 189.09315:20 203.10834:113 203.12976:21 217.02267:21 241.04813:20 241.53499:21 247.28558:21 248.13808:21 251.14267:21 252.4171:21 255.08513:21 259.05316:21 263.52945:21 268.03802:20 269.04041:21 269.5264:8 270.38858:104 272.26639:21 274.4964:21 280.06937:69 280.64838:21 282.05008:24 282.59695:76 283.68066:21 294.0506:20 295.05838:21 297.07321:21 298.85278:99 299.92972:20 307.05817:33 307.06943:12 308.06445:21 322.79858:21 323.05997:21 337.10315:39 348.10303:6 349.10052:14 349.1098:38 349.12576:21 351.1218:23 351.14978:41 376.09238:21 377.09903:21 379.11823:147 391.10577:21 391.11185:35 393.13745:21 406.1409:6 409.12823:164 409.15979:21 421.12509:21 423.18057:43 427.03897:21 433.12775:21 451.12579:23 451.1431:21 469.15112:80 469.18042:48 469.19885:22	glabra_root_NEG_unknown	Unknown
glabra_root_NEG_2314	2314	w/o MS2:DIGOXIN	6149	6.48835	6.706234	6.81555	-779.4183	1136.8125	6230.655273	null	[M-H]-	M + 0	similar chromatogram in higher mz_2323	null	779.41571	C41H64O14	Cardenolide glycosides and derivatives	LTMHDMANZUZIPE-QRZBQPCOSA-N	O=C1OCC(=C1)C2CCC3(O)C4CCC5CC(OC6OC(C)C(OC7OC(C)C(OC8OC(C)C(O)C(O)C8)C(O)C7)C(O)C6)CCC5(C)C4CC(O)C23C	530	TRUE	TRUE	FALSE	null	null	null	null	98.7	65.20273	778.92221:10 779.01367:6 779.08513:19 779.11466:12 779.15495:30 779.2091:23 779.23786:9 779.26571:13 779.28216:11 779.35017:14 779.41828:1958 779.68533:11 779.74808:14 779.78854:11 779.84413:12 779.93002:18 779.96691:13 780.10737:14 780.1416:21 780.17729:18 780.223:15 780.26487:10 780.32631:9 780.36522:14 780.42199:858 780.69225:19 780.72062:11 780.7464:9 780.83087:11 781.0055:11 781.09411:9 781.12885:15 781.15906:18 781.18431:20 781.21069:18 781.24114:17 781.27271:9 781.30772:12 781.33649:16 781.35739:10 781.42463:222 781.46575:49 781.49078:12 781.64472:17 781.69353:10 781.78136:6 781.80061:17 781.85495:11 781.88544:9 781.96889:10 782.09273:13 782.11846:13 782.14491:17 782.17757:14 782.20424:17 782.2471:10 782.2685:16 782.2919:16 782.32353:15 782.36069:6 782.42671:87 782.46131:15 782.67687:10 782.75655:10 782.77444:6 782.79922:9 782.81889:14 782.88496:11 783.01103:11 783.0497:11 783.06953:11 783.09921:6 783.12986:21 783.16062:31 783.18269:21 783.20254:22 783.22161:19 783.2528:17 783.29555:18 783.33127:23 783.35188:14 783.36872:11 783.40126:16 783.43241:21 783.6062:11 783.67932:11 783.74592:10 783.76437:17 783.7802:14 783.81959:11 783.89429:6 783.99348:11 784.09466:17 784.13622:12 784.15312:22 784.18067:19 784.21066:24 784.25904:19 784.30576:11 784.32901:14 784.34697:15 784.36602:13 784.3914:14	59.01274:20 59.0149:22 61.9872:20 89.02391:18 89.03335:20 109.02523:27 113.0255:12 116.9286:20 149.04243:20 157.01184:26 223.38812:93 255.10558:30 257.09741:20 269.03705:21 299.04813:20 327.2164:20 329.22647:8 351.17953:11 465.14661:22 471.34534:22 494.65286:22 496.75461:18 499.27533:22 499.48874:22 502.39893:22 503.58835:51 503.99847:22 504.56924:22 505.55429:22 505.89349:22 506.39417:60 507.79169:47 508.004:22 508.21426:66 509.33939:22 510.00705:107 510.08813:53 511.96777:22 512.02435:47 512.92279:28 513.51038:42 514.69067:155 515.61108:22 515.90723:56 517.47992:19 518.66718:81 518.69507:9 520.13141:22 520.97614:22 521.07562:22 521.10132:22 521.88306:22 522.83221:22 523.93134:22 525.65234:22 526.11169:22 526.50378:22 539.02155:20 539.36499:20 544.57532:22 545.95215:22 548.26611:20 549.29523:22 556.09387:22 557.62396:22 558.09009:22 564.8916:22 569.63019:157 584.25342:22 594.07452:22 595.1474:18 612.75421:112 619.50104:22 626.93439:22 629.35272:15 629.37238:22 635.60999:61 647.36163:22 650.31995:67 716.21271:10 721.21619:9 733.1806:22 733.20715:11 779.12982:22 779.38318:96 779.41736:2569 779.47009:118	glabra_root_NEG_unknown	Unknown
glabra_root_NEG_2316	2316	Unknown	6149	6.457334	6.706234	7.014317	-791.3824	3117.9375	18530.49414	null	[M-H]-	M + 0		null	null	null	null	null	null	999	FALSE	FALSE	FALSE	null	null	null	null	null	54.6667	790.99341:11 791.14349:22 791.16827:12 791.18492:14 791.20315:6 791.28748:13 791.33026:18 791.38245:5182 791.4666:19 791.5087:10 791.74737:6 791.80627:11 791.89766:15 792.06964:15 792.13983:23 792.15666:23 792.17875:6 792.19252:10 792.21141:10 792.24968:11 792.283:15 792.30408:11 792.38593:1996 792.47651:6 792.69141:10 792.71738:11 792.76054:6 792.79536:10 792.81553:11 792.88829:16 792.91361:6 793.04734:14 793.086:6 793.12471:27 793.15386:26 793.17304:17 793.19258:21 793.21145:22 793.30344:14 793.39666:3368 793.56061:9 793.68802:13 793.82057:11 793.89531:24 793.91553:11 793.93616:14 793.96957:24 794.10065:17 794.12382:14 794.1599:21 794.19494:11 794.24305:19 794.27743:20 794.30354:17 794.31466:13 794.33848:21 794.40132:1204 794.49708:11 794.5918:12 794.65406:16 794.72838:10 794.7884:13 794.81753:11 794.84692:9 794.89839:12 794.99377:13 795.03185:9 795.09298:10 795.13054:22 795.16575:28 795.19141:30 795.22539:18 795.24756:13 795.26068:9 795.29198:19 795.32336:15 795.40561:314 795.48483:13 795.57866:8 795.6285:11 795.6461:11 795.76359:10 795.79619:10 795.81653:23 795.89135:11 795.91872:9 795.94703:12 796.03497:10 796.0765:11 796.10707:9 796.12979:17 796.14847:17 796.19097:21 796.2136:11 796.24386:17 796.2704:18 796.30227:20 796.32384:29 796.35189:8 796.37206:17	59.01468:18 61.9844:22 71.01304:20 71.01918:20 72.99729:20 75.00859:20 85.02617:14 89.02236:20 98.25208:20 99.00692:10 99.00977:20 101.02231:20 101.02533:13 103.00071:11 103.0083:20 113.02409:72 113.03038:20 116.92422:20 131.0331:29 134.26416:20 137.0211:20 157.0668:20 163.02425:20 175.02391:46 177.01913:7 193.03423:169 193.05479:20 235.04288:21 235.08192:21 237.20103:37 245.08041:20 247.30577:21 248.73029:20 255.70203:21 259.04483:14 261.07465:9 269.08627:5 269.14636:23 275.03073:21 279.02646:20 280.03625:6 281.04138:6 282.33957:21 289.05292:21 297.60712:57 311.05222:21 311.82379:21 329.23264:21 333.04437:9 333.05017:21 338.31351:14 351.02795:9 351.05701:740 351.08521:64 351.10593:28 356.35928:27 369.14447:16 379.12082:7 400.31897:21 415.04208:21 421.06708:21 422.74048:96 429.05972:21 432.61438:131 436.8204:21 449.04843:81 449.98801:20 453.0871:21 456.80087:39 457.12512:22 461.26941:22 473.0834:20 473.48294:22 486.11139:61 506.48358:22 506.82098:86 507.22055:26 507.92661:95 507.97009:23 508.40094:22 508.4101:66 508.60635:22 508.72937:133 509.03387:22 509.16537:22 509.82974:22 509.88272:203 510.01221:22 510.08078:22 510.2124:22 510.57547:29 510.5976:22 511.28378:22 511.56329:23 511.79773:22 512.62811:90 512.6922:22 512.78149:65 512.9151:22 513.45874:22 513.65204:97 513.724:22 513.80072:99 513.92163:22 514.0304:22 514.24353:49 514.40546:29 514.45575:22 514.48407:92 514.50464:22 514.66241:22 514.90289:163 515.13141:60 515.27002:55 515.44928:22 515.4693:22 515.60834:22 515.70319:67 515.724:22 515.7829:22 515.91724:66 516.25128:22 516.38928:22 516.43634:109 516.71649:192 516.77332:22 516.85449:61 516.90356:22 517.11182:22 517.24988:22 517.37018:22 517.45831:88 517.58411:22 517.70667:22 517.77014:22 517.83258:22 517.8894:22 518.01215:93 518.0722:22 518.09912:229 518.25116:56 518.30634:22 518.79706:25 518.84613:22 518.8866:134 519.24219:22 519.25671:22 519.39288:22 519.57147:22 519.84613:22 519.97321:38 520.04712:22 520.27271:22 520.46216:91 520.97687:128 521.13879:22 521.1936:22 521.28369:61 521.3114:83 521.5755:22 521.73737:30 521.82703:129 522.43671:71 522.47571:22 522.50592:22 522.60107:22 522.7522:22 522.78802:22 522.86084:22 523.20581:22 523.26721:85 523.48254:22 524.42865:22 524.57898:22 524.59802:22 524.66339:29 525.8891:72 526.23712:61 526.25299:91 526.57184:22 526.96075:22 527.15637:22 527.20807:22 527.29358:22 527.68726:22 527.73645:149 528.89844:22 529.0899:22 530.18768:22 531.45703:22 531.54736:22 531.72351:22 531.85339:22 531.94714:22 532.12299:71 532.31433:22 532.42395:22 532.49719:62 532.53125:22 532.85431:80 533.16901:104 533.26727:22 533.63037:22 534.16034:59 534.67279:22 536.09949:199 536.11761:22 536.53497:22 537.38159:22 537.84155:33 539.25073:22 540.07782:22 540.40417:131 540.59308:65 540.77008:47 540.81104:22 540.99329:22 541.36627:135 542.22876:22 543.72144:22 544.73987:88 545.29694:23 546.8526:22 546.88239:22 547.40015:22 548.7674:10 549.08466:22 550.11908:22 551.54895:22 553.4118:30 554.04364:56 554.48694:22 556.32666:22 557.41992:22 557.58069:22 558.61395:30 558.70526:22 559.79047:22 559.89429:106 560.5578:22 561.42261:63 561.77942:22 562.10449:22 566.13843:22 566.16986:22 566.40875:22 567.42871:52 567.65076:34 568.1001:22 568.76093:22 568.79498:51 569.75177:22 570.54498:42 575.27686:22 575.64459:22 578.93719:69 581.03632:22 584.46954:22 586.62976:22 588.20978:22 600.3609:188 601.34991:47 602.33209:19 606.10266:131 615.33752:22 615.35266:22 615.36554:22 621.01538:22 625.12402:22 632.81885:22 635.18274:20 643.96143:22 653.75537:22 656.83063:22 729.3772:22 745.11096:7 745.14374:22 745.20905:23 745.64606:22 747.39496:22 752.85675:22 790.38312:11 791.383:7002 791.4314:21	glabra_root_NEG_unknown	Unknown
glabra_root_NEG_2318	2318	w/o MS2:6-[[(3S,6aR,6bS,8aR,14bS)-9-hydroxy-4,4,6a,6b,8a,11,11,14b-octamethyl-14-oxo-2,3,4a,5,6,7,8,9,10,12,13,14a-dodecahydro-1H-picen-3-yl]oxy]-5-[4,5-dihydroxy-3-(3,4,5-trihydroxy-6-methyloxan-2-yl)oxyoxan-2-yl]oxy-3,4-dihydroxyoxane-2-carboxylic acid	6149	6.612817	6.706234	6.830783	-909.4813	2055.625	10216.79004	null	[M+FA-H]-	M + 0	adduct linked to 2323_[M-H]-	5.274	909.48529	C47H74O17	Triterpene saponins	KHQMXKRETWUVJU-XCXJUXRBSA-N	O=C(O)C1OC(OC2CCC3(C)C4C(=O)CC5=C6CC(C)(C)CC(O)C6(C)CCC5(C)C4(C)CCC3C2(C)C)C(OC7OCC(O)C(O)C7OC8OC(C)C(O)C(O)C8O)C(O)C1O	530	TRUE	TRUE	FALSE	100	null	null	null	63.2	44.68354	909.07675:15 909.09608:6 909.11233:9 909.12928:11 909.15002:13 909.18573:23 909.20523:15 909.23629:16 909.26538:18 909.31301:17 909.34217:17 909.37348:13 909.39946:29 909.4813:3473 909.61434:11 909.6501:10 909.7907:13 909.99272:9 910.07278:11 910.13683:12 910.19191:10 910.21527:11 910.23343:10 910.28135:14 910.33305:20 910.37493:18 910.48476:1682 910.81195:10 910.88943:10 910.9151:11 911.07396:11 911.14551:13 911.21626:19 911.25304:13 911.2757:6 911.31039:20 911.33981:25 911.42436:52 911.48565:453 911.55106:22 911.61814:11 911.79572:12 911.83136:9 911.85633:10 911.88034:10 911.92553:49 912.06609:12 912.09505:15 912.14163:10 912.16423:13 912.17889:15 912.21036:19 912.23809:6 912.26628:11 912.30663:22 912.33786:25 912.3652:11 912.39049:23 912.43096:63 912.48724:123 912.54268:11 912.59699:12 912.64565:14 912.67597:6 912.75318:9 912.78923:14 912.80913:12 912.83133:6 912.93487:55 913.12694:21 913.17707:14 913.21632:17 913.23011:10 913.24597:6 913.26502:12 913.28924:22 913.3329:17 913.373:10 913.38846:22 913.43608:45 913.48769:46 913.60831:6 913.75423:13 913.80497:9 913.84114:14 913.87557:11 913.93774:29 914.04356:6 914.14425:9 914.17759:16 914.23381:11 914.2439:12 914.25735:11 914.30497:27 914.35202:21 914.38286:10 914.41217:12 914.44165:16	61.98692:7 116.93701:37 205.06944:20 281.04562:21 297.07065:20 311.04834:20 317.30405:128 339.08786:20 351.05124:20 361.05878:11 401.14972:16 405.81488:21 419.6741:21 462.4447:22 500.04984:48 505.27377:22 547.05457:14 555.18561:22 558.89825:22 585.34827:20 585.68573:22 586.62122:22 588.5907:22 589.90912:22 590.02661:101 591.16821:20 591.83405:22 594.34827:17 594.36664:146 594.4433:265 597.43018:22 597.56305:22 597.81207:22 599.17792:22 600.87885:22 601.31366:20 608.3692:22 609.66962:22 612.08447:22 615.12695:22 615.79883:22 618.82257:22 621.13947:22 643.75964:22 646.30322:22 655.67468:22 667.1322:20 670.67242:22 753.60895:22 807.39783:23 817.16486:23 838.37231:22 846.35608:15 863.28705:23 863.33112:63 863.36523:23 863.38513:15 863.44098:23 864.32727:43 864.35626:10 865.4151:23 866.35321:20 891.29791:15 891.31683:12 891.4469:9 891.48206:23 909.19946:23 909.30286:23 909.32935:42 909.34808:93 909.37372:88 909.39221:181 909.47003:819 909.51923:73	glabra_root_NEG_unknown	Unknown
glabra_root_NEG_2320	2320	w/o MS2:Ethoxylated 2,4,7,9-tetramethyl-5-decyn-4,7-diol (C22)	6160	6.365167	6.7219	6.9362	-213.09	154.9375	846.6286621	null	[M-H]-	M + 0	found in higher mz's MsMs_2321	7.25	213.0921	C22H42O6	Ynones	LDSGZSJZXQLVKH-FGZHOGPDSA-N	OCCOCCOC(C#CC(OCCOCCO)(C)CC(C)C)(C)CC(C)C	530	TRUE	TRUE	FALSE	100	null	null	null	97.7	4.887145	212.93454:11 213.04844:12 213.08995:241 213.10984:24 213.12605:11 213.14676:24 213.8602:10 214.05626:10 214.09336:53 215.09049:16 215.10428:16 215.12528:12 215.16547:12 216.09629:13 216.85245:33 216.89892:10 217.03955:25 217.85379:12	59.01238:20 65.04144:20 68.99559:20 99.93275:29 106.04153:9 106.06361:19 107.04891:18 124.94499:20 124.94964:11 124.95343:6 168.93887:20	glabra_root_NEG_unknown	Unknown
glabra_root_NEG_2321	2321	w/o MS2:Lactupicrin	6160	6.628366	6.7219	6.8456	-257.0798	1447.9375	7204.455078	null	[M-H]-	M + 0		6.02	257.08191	C23H22O7	1-hydroxy-2-unsubstituted benzenoids	UMVSOHBRAQTGQI-XGARDCMYSA-N	[H]C12C(C(=O)C=C1CO)=C(C)CC(OC(=O)CC3=CC=C(O)C=C3)C4C(=C)C(=O)OC42	530	TRUE	TRUE	FALSE	100	null	null	null	69.7	36.92405	256.97859:11 257.04313:14 257.07977:2713 258.08292:381 258.11723:18 258.52768:6 259.05711:6 259.08693:75 259.14801:12 260.08675:15 260.59172:6 260.86077:23 261.07556:34 261.84539:21 261.87588:12	65.03964:182 67.02249:20 74.27479:20 74.3964:20 75.01551:78 75.95553:65 76.08062:30 76.9834:20 77.03974:9 77.4249:20 79.05538:65 81.03452:13 81.72859:20 83.06261:30 85.02145:20 88.1815:64 88.64657:20 89.22977:36 93.02496:12 93.03199:31 105.03513:20 105.69542:5 106.04267:1792 106.05785:20 107.05138:2058 109.09701:20 116.92972:20 117.75785:20 118.93823:12 118.94915:20 119.05031:23 120.9551:23 120.96044:51 122.96624:23 122.97505:23 125.10789:20 131.04478:20 136.94669:23 136.95903:11 138.95976:6 138.96626:33 142.84137:20 143.05157:12 143.0549:20 143.71246:20 143.74364:21 143.79886:38 144.86549:20 146.25163:20 147.02139:20 150.57208:82 151.2225:36 153.06558:20 157.28958:20 164.94405:14 166.95009:20 166.95477:13 166.96159:14 167.14043:9 168.80539:20 168.98486:20 171.08151:111 173.81398:20 175.4931:132 179.52409:48 182.95071:40 195.08162:4 210.94905:36 211.0726:17 211.09221:21 213.0921:1516 213.1165:39 214.03281:57 252.32532:21 257.0827:695 257.12003:36	glabra_root_NEG_unknown	Unknown
glabra_root_NEG_2323	2323	Unknown	6160	6.53485	6.7219	7.014317	-863.4031	2873.375	15320.15723	null	[M-H]-	M + 0	adduct linked to 2318_[M+FA-H]-	null	null	null	null	null	null	999	FALSE	FALSE	FALSE	null	null	null	null	null	117.9677	862.92864:19 863.14014:12 863.19011:11 863.27669:17 863.3135:18 863.34524:18 863.40312:4410 863.48541:22 863.85211:11 863.88705:13 863.98166:11 864.13905:14 864.17465:12 864.23565:23 864.27364:19 864.29567:11 864.32517:26 864.35276:13 864.40652:1858 864.50278:18 864.70359:15 864.764:17 864.80905:15 864.83264:13 864.85262:17 864.91289:11 864.98123:11 865.09766:24 865.15937:25 865.18821:18 865.2354:30 865.30703:15 865.34278:29 865.41024:462 865.50398:7 865.54543:12 865.74057:13 865.77241:26 865.82194:15 865.84753:14 865.90456:16 865.93805:12 866.03427:7 866.10056:7 866.12885:26 866.19583:22 866.23597:17 866.25911:7 866.28647:7 866.30841:18 866.33891:16 866.41373:138 866.50195:20 866.60101:12 866.64435:12 866.74782:10 866.79196:13 866.82477:17 866.8765:15 866.94132:18 866.95396:14 867.08846:12 867.14424:33 867.19195:28 867.21866:18 867.24009:22 867.26576:10 867.28184:19 867.30156:12 867.33655:13 867.41411:49 867.46471:19 867.5203:13 867.70018:13 867.80216:12 867.83747:17 867.93457:15 868.08778:7 868.1152:7 868.14524:30 868.20181:18 868.2418:15 868.29509:26 868.35159:21 868.37944:13	102.99999:20 175.0202:20 193.03368:38 193.04543:20 257.07999:21 259.0947:25 277.55771:21 333.0426:21 351.05371:136 437.22495:21 473.34564:22 544.59552:22 549.54047:22 550.28925:22 551.3559:22 552.72748:22 553.47845:22 553.51532:22 556.09119:33 556.37994:22 557.55072:22 558.26331:22 559.06317:22 559.58319:22 559.66547:22 559.94238:22 560.7168:22 560.74347:22 561.28748:22 561.67896:35 561.8515:22 562.42017:27 562.91071:22 563.05829:22 563.17798:22 563.25122:22 563.59644:22 563.79529:22 563.90808:22 564.03833:22 564.71783:22 565.09729:22 565.76337:22 566.06396:22 566.17316:27 567.7489:22 568.21692:22 568.66998:22 569.14191:22 570.52448:22 573.78851:22 575.15485:22 575.47906:22 575.60358:22 575.74579:22 576.39459:22 577.16382:22 577.46155:22 579.82117:22 581.28674:22 581.53473:22 581.57251:22 581.9505:22 582.87:22 583.26617:22 585.0647:22 585.75616:22 586.16632:22 587.92133:22 593.24603:22 594.83954:22 606.5387:22 609.33282:22 613.14441:22 616.22601:22 618.05707:22 618.95593:22 620.63599:22 621.51477:22 626.14331:22 633.41534:22 668.37555:22 672.48914:22 687.36475:33 698.30634:22 736.0766:22 779.41644:24 817.36194:38 817.37518:36 818.25781:23 845.33112:37 860.47015:30 863.22437:23 863.25171:23 863.27936:36 863.31158:54 863.32959:56 863.40234:3419 863.48218:133 863.51221:71 863.56061:23 863.57404:23 863.61572:26 863.64819:23 863.80817:29 863.8504:23	glabra_root_NEG_data-cleanup	Data_clean-up
glabra_root_NEG_2327	2327	w/o MS2:NCGC00380958-01!2-[[2-[2-[2-[2-[[2-[2-(2-hydroxypropanoylamino)-3-methylbutanoyl]oxy-3-methylbutanoyl]amino]-3-methylbutanoyl]oxypropanoylamino]-3-methylbutanoyl]oxy-3-methylbutanoyl]amino]-3-methylbutanoic acid	6171	6.628366	6.73755	6.967617	-793.3981	10293.125	55274.21484	null	[M-H]-	M + 0	similar chromatogram in higher mz_2334; similar chromatogram in higher mz_2343; found in higher mz's MsMs_2330	null	793.40002	C36H62N4O13	N-acyl-alpha amino acids	PGRWPWIGJLNDHN-UHFFFAOYSA-N	CC(C)C(NC(=O)C(OC(=O)C(NC(=O)C(C)OC(=O)C(NC(=O)C(OC(=O)C(NC(=O)C(C)O)C(C)C)C(C)C)C(C)C)C(C)C)C(C)C)C(O)=O	530	TRUE	TRUE	FALSE	null	null	null	null	99.3	344.7449	793.05445:14 793.11331:23 793.1445:27 793.17742:19 793.39816:16851 793.47011:21 793.6254:12 793.74818:15 793.78795:19 793.80495:21 793.89776:119 793.93381:12 794.00159:15 794.09367:9 794.13476:18 794.15769:20 794.20873:8 794.2514:19 794.31697:18 794.40158:6792 794.48505:22 794.69815:8 794.77315:16 794.81177:15 794.90277:65 794.97214:22 795.04257:24 795.06652:15 795.12793:24 795.15876:30 795.17486:19 795.21219:24 795.23214:24 795.25469:17 795.28474:25 795.32244:37 795.40457:1480 795.49239:33 795.51074:22 795.55837:14 795.58456:24 795.63053:14 795.70927:18 795.75709:16 795.79581:13 795.80991:8 795.82402:20 795.8444:19 795.91294:24 795.97473:15 796.01868:13 796.04327:13 796.07684:22 796.0997:18 796.14627:18 796.16739:28 796.20101:22 796.25248:15 796.2746:13 796.31652:23 796.40712:321 796.6187:19 796.68461:13 796.73725:17 796.78638:22 796.81318:22 796.83736:14 796.94762:14 796.9696:13 797.07063:16 797.11529:16 797.13179:14 797.14872:18 797.19141:22 797.22802:14 797.27262:28 797.30308:15 797.33671:22 797.35707:27 797.40748:77 797.44386:21 797.45578:28 797.49201:13 797.53746:15 797.60856:19 797.64198:16 797.68164:8 797.79884:13 797.82924:15 797.85967:15 797.89207:16 798.0135:22 798.05237:8 798.08587:13 798.11086:13 798.15131:19 798.19547:19 798.2237:15 798.24735:17 798.28649:17 798.3164:41 798.35148:18 798.37179:23	113.0234:20 116.42005:20 176.67337:20 193.03429:20 253.049:21 254.354:21 317.62518:21 327.17905:21 351.05762:64 352.05988:29 357.00644:21 414.58066:21 416.57663:37 441.33298:21 475.50171:22 478.2374:22 485.29211:22 485.32446:88 485.3653:37 505.38242:22 505.94629:22 506.6813:22 507.32971:22 507.70593:22 507.83484:25 508.66199:22 508.70517:22 508.74817:22 509.46753:22 509.68973:22 509.97946:22 510.23886:31 510.51929:22 510.94653:22 511.24435:22 511.77823:22 511.80591:22 512.43097:22 512.66382:22 512.72589:22 512.82019:22 512.89252:37 512.90778:22 513.19287:22 513.22949:22 513.31049:22 513.56775:31 513.60791:22 513.73663:22 513.88873:22 514.01532:22 514.15411:22 514.38513:22 514.85394:22 514.9184:22 514.94733:22 514.9776:37 515.00732:22 515.0929:22 515.13068:22 515.44751:22 515.71552:22 515.76892:22 515.79004:22 515.83008:22 516.0506:41 516.07855:37 516.15491:22 516.17047:22 516.1983:22 516.37189:22 516.40973:22 516.48322:22 516.63062:39 516.69916:22 516.90735:22 516.97351:22 517.08325:22 517.21802:22 517.25366:22 517.36841:22 517.39288:22 517.54321:36 517.6391:22 517.65228:22 517.83112:35 518.30121:22 518.58887:22 518.73944:22 518.76843:22 518.95123:36 519.03619:22 519.09753:22 519.12213:22 519.18237:22 519.23816:22 519.58752:22 519.9314:22 519.97784:22 520.18585:41 520.31787:22 520.50153:22 520.53351:22 520.68542:22 520.85419:22 520.89557:22 521.11469:22 521.35181:41 521.36957:22 521.48615:37 521.51306:36 521.55585:22 521.6145:22 521.67218:22 521.75543:22 522.0116:40 522.10004:22 522.23853:33 522.25562:22 522.29144:22 522.3457:41 522.35358:22 522.36499:35 523.25983:22 523.36481:30 523.54797:22 523.56586:22 523.70038:22 523.77545:22 523.8797:22 523.88977:22 524.03778:22 524.07141:22 524.14313:22 524.34613:22 524.3775:22 524.41675:22 524.79272:38 524.83514:22 524.89465:22 524.91144:22 524.99896:22 525.86145:36 526.0813:22 526.19409:22 526.28125:22 526.71277:22 527.50879:22 527.72253:22 528.29474:22 528.36853:22 528.59705:22 528.90112:22 529.42944:22 530.60364:22 530.99811:22 531.47668:22 531.94647:22 532.5871:22 533.20776:22 533.4566:22 533.63873:22 533.83557:22 534.90991:22 535.65662:22 536.46393:22 537.02161:22 537.28094:22 537.5387:22 537.79401:27 538.3656:22 538.82367:22 539.82562:22 539.90076:22 541.2489:22 542.62958:22 543.41132:22 543.56885:22 543.92743:22 544.91473:22 545.08167:22 545.90173:22 546.29431:22 547.09589:22 547.73865:22 548.50458:22 548.92792:22 549.16315:22 549.33643:22 550.85907:39 554.04932:41 554.36627:22 554.59003:22 555.95404:22 556.03833:22 556.96375:22 557.24561:25 557.6181:22 558.07806:29 559.60901:22 561.2785:22 561.96674:22 564.33997:22 565.08478:22 567.70374:22 569.453:22 569.59564:22 571.11609:22 572.16876:22 573.66803:22 574.79584:22 575.40771:22 579.0199:22 581.0592:22 591.99811:22 592.34375:22 594.07092:22 599.34064:22 599.87427:22 602.39343:22 611.453:22 614.31512:28 619.56683:22 639.00159:22 643.27106:22 643.30762:41 643.34467:79 643.37689:25 643.8053:22 644.90924:22 670.80902:22 686.1087:22 707.35211:23 708.99951:22 713.24396:22 731.37433:22 731.39374:48 731.41431:22 745.94482:22 749.39844:22 749.43439:22 775.37207:40 775.39264:35 790.74011:23 791.37103:25 792.39142:25 793.11218:23 793.13837:23 793.30811:43 793.32843:63 793.3985:9145 793.46686:150 793.51282:56 793.54669:34 793.57703:23 793.59772:23 793.89441:23	glabra_root_NEG_data-cleanup	Data_clean-up
glabra_root_NEG_2330	2330	Unknown	6171	6.597333	6.73755	6.81555	-889.4265	309.375	1589.200562	null	[M-2H]2-	M + 0		null	null	null	null	null	null	999	FALSE	FALSE	FALSE	null	null	null	null	null	6.132833	889.09784:14 889.16046:24 889.18326:31 889.21093:52 889.25435:26 889.29218:21 889.31313:32 889.36603:30 889.42654:549 889.48339:26 889.5168:18 889.64338:16 889.828:8 889.85517:17 889.92959:647 889.98182:11 890.02362:13 890.17465:27 890.20234:31 890.25588:28 890.28587:13 890.3052:70 890.3208:31 890.34378:34 890.38134:22 890.43176:338 890.66359:17 890.73401:15 890.75298:8 890.78105:14 890.80457:15 890.83909:32 890.93267:157 891.15141:21 891.16775:30 891.1923:58 891.22362:45 891.30918:85 891.36313:52 891.43345:108 891.4898:8 891.60825:16 891.64481:8 891.81766:14 891.87588:8 891.9077:15 891.9389:50 892.09394:16 892.13727:15 892.21146:42 892.2565:26 892.31195:202 892.3655:41 892.4379:34 892.51075:8 892.69121:18 892.75059:14 892.84958:21 892.89094:14 892.92431:21 893.1416:22 893.19286:39 893.23712:41 893.32073:185 893.40198:23 893.43145:50 893.55131:8 893.65232:8 893.69478:12 893.78995:8 893.8354:19 893.84851:16 893.9148:16 893.93813:16 894.11513:13 894.16297:15 894.19728:14 894.22623:25 894.2461:23 894.27276:24 894.3254:184	61.98808:7 96.95879:25 116.93108:31 253.04396:5 267.03339:14 269.04221:18 297.11823:70 321.07104:21 323.87817:43 330.73947:20 331.95227:31 339.00168:89 339.08371:30 343.57278:55 351.05264:21 357.11044:21 373.84213:171 378.03143:21 385.8808:100 412.3096:21 442.06207:21 444.26938:21 449.483:21 479.09921:20 485.31982:22 485.35721:22 497.07849:22 497.09247:22 497.11029:113 497.15137:16 498.11255:22 508.23404:52 511.21371:22 512.56439:22 513.34723:111 516.06073:22 516.46796:22 517.25177:22 517.73975:22 518.08527:22 518.33722:22 518.49109:22 518.57361:22 518.71191:20 518.94617:22 519.45728:22 519.72858:22 519.75757:22 519.85541:89 520.1792:63 520.25916:98 520.67749:18 520.97131:46 521.52539:22 521.64624:48 521.94171:56 522.17517:86 522.95233:22 524.53265:22 528.81927:22 529.47943:22 529.57886:119 530.28656:22 530.74542:28 531.3924:22 531.96716:22 532.18744:22 532.55566:46 533.82239:22 537.05658:22 537.74121:22 538.64111:63 539.08862:25 539.10828:22 544.87024:249 546.12183:22 546.68738:22 547.27838:22 547.953:28 549.03955:22 549.1084:22 549.46454:61 550.48218:41 550.71857:22 553.91931:22 554.14526:22 555.84241:22 556.32397:22 560.89758:18 561.65723:22 562.87189:22 562.99042:22 565.00366:22 566.91437:22 568.93799:25 569.19281:22 569.55157:22 571.62451:22 572.50421:22 580.19342:22 580.85889:22 582.68274:20 586.73425:83 591.38477:172 593.59271:22 613.18274:22 615.52789:22 619.10529:20 619.17596:22 622.78223:22 626.008:22 626.56708:76 627.47803:22 628.14679:22 628.57037:22 629.36554:26 630.08026:22 631.77539:22 632.29742:22 632.34052:22 633.5788:22 633.60101:22 633.72577:22 635.62921:22 636.61365:22 637.11261:5 637.55872:99 637.77942:22 637.78809:22 637.85614:22 637.89325:22 638.32251:22 638.37817:22 639.78461:22 640.58942:43 640.60614:22 640.9549:135 642.16522:22 642.25336:22 642.9458:45 643.33972:33 643.90137:22 644.24078:74 644.25555:22 644.33887:22 644.57611:40 644.64752:196 645.43829:22 649.00171:47 649.20624:22 649.50195:11 649.95264:22 650.74115:133 652.05688:22 653.67859:22 654.55414:22 654.97729:118 655.08276:65 655.35126:22 655.74371:22 655.81396:22 658.21161:22 658.71552:22 658.8764:22 664.79041:20 665.40674:22 668.14709:22 672.40839:48 672.66638:22 676.77148:22 678.11493:59 678.1698:22 688.6925:22 692.98022:22 693.05756:22 697.22394:8 706.46326:22 719.16583:81 727.05811:22 769.12201:20 769.19397:20 791.36005:42 791.37811:77 791.4046:69 792.35144:22 792.38184:100 792.42084:22 792.44452:27 792.4679:22 793.39972:2185 793.44116:122 794.3385:38 794.40063:514 794.45349:41 794.48547:23 794.53931:23 795.39789:34 804.33044:23 807.13434:20 826.43225:23 843.2738:23 843.42871:25 853.36029:20 853.37201:23 889.16852:23 889.19373:10 889.26672:23 889.31201:23 889.33832:23 889.36523:23 889.39276:38 889.43188:349 889.4693:103	glabra_root_NEG_unknown	Unknown
glabra_root_NEG_2332	2332	Unknown	6171	6.48835	6.73755	6.8456	-985.461	14776	74962.88281	null	[M-H]-	M + 0	adduct linked to 2338_[M+FA-H]-; found in higher mz's MsMs_2340; found in higher mz's MsMs_2338	null	null	null	null	null	null	999	FALSE	FALSE	FALSE	null	null	null	null	null	43.76236	984.97076:16 984.99782:15 985.06568:15 985.46101:24201 985.84523:13 985.92307:16 985.96375:371 986.23119:19 986.35656:16 986.41084:14 986.4644:14152 986.8154:16 986.84381:15 986.96336:117 987.00682:16 987.0315:18 987.06231:18 987.09999:17 987.1374:13 987.3742:19 987.40069:15 987.46712:3948 987.57736:14 987.72541:15 987.83823:21 987.86529:13 987.92161:21 987.96362:66 988.12402:8 988.18097:20 988.201:8 988.29113:32 988.31031:13 988.3326:24 988.38421:8 988.46921:865 988.5854:15 988.81872:21 988.87183:19 988.90843:29 988.96374:24 989.18824:23 989.21322:15 989.23583:8 989.274:13 989.30263:24 989.34736:19 989.37028:12 989.39952:25 989.47106:223 989.52272:27 989.59911:16 989.80557:11 989.83364:17 989.88237:22 989.95029:18 989.96547:22 989.97818:14 990.10224:20 990.21085:17 990.26303:31 990.33546:16 990.37169:16 990.39221:17 990.43088:17	100.64679:20 191.01501:20 321.0798:39 335.84518:21 339.09848:61 390.18878:21 407.43018:21 413.18167:24 426.97598:21 437.87466:21 440.24414:21 479.09991:22 490.91513:22 497.11337:164 497.22226:22 498.10892:22 571.17578:22 578.16345:22 612.93011:22 616.56073:22 619.31329:22 622.42206:22 623.70245:22 625.52252:22 625.78223:22 626.15472:22 627.06555:33 627.77704:22 627.93781:22 628.04333:22 628.32196:22 628.37109:22 628.63995:22 629.14844:22 629.31183:22 629.77753:22 629.96692:41 630.03564:22 631.06445:30 631.18921:22 631.25146:22 631.8858:22 632.11853:22 632.20221:22 632.30817:22 632.39062:22 632.56677:22 632.68628:22 632.72937:22 632.9881:22 633.0423:22 633.07928:22 633.09778:22 633.11621:22 633.19879:22 633.28314:22 633.31592:22 633.53772:22 633.62653:22 634.10315:22 634.12091:22 634.16412:22 634.56372:22 634.6748:22 634.68341:22 634.74927:44 634.92401:22 635.15991:42 635.23877:22 635.4046:35 635.43628:22 635.49182:22 635.66962:22 635.70789:22 635.7301:22 636.00671:22 636.13025:22 636.26807:22 636.29333:22 636.55487:33 636.7381:22 637.08734:22 637.23126:22 637.25848:22 637.43652:22 637.50452:22 637.54163:22 637.58118:22 637.66107:35 637.75952:31 637.91882:22 638.08136:34 638.16376:22 638.20459:22 638.28253:22 638.43103:22 638.61237:38 638.63892:22 638.68909:39 638.90009:22 638.92981:22 639.00531:22 639.12048:22 639.37305:22 639.5675:22 639.72357:22 639.83258:22 639.93909:22 640.11133:22 640.41119:22 640.44714:22 640.66528:22 640.70569:33 640.77313:22 640.80786:22 641.05084:23 641.1377:22 641.35278:22 641.4425:22 641.47253:22 641.82111:22 642.01343:22 642.2099:37 642.31378:22 642.47888:22 642.50739:22 642.53558:28 642.63031:22 642.77557:22 642.84637:22 643.01355:46 643.06049:23 643.18909:22 643.59033:22 643.63757:22 643.80017:37 643.96436:22 644.09735:22 644.44165:22 644.52246:22 644.81219:22 644.88116:33 644.90302:22 645.34167:28 645.38452:41 645.70044:22 645.79254:22 645.81494:22 646.04303:38 646.0813:22 646.44537:37 646.47791:22 646.56067:22 647.2196:22 647.42108:36 647.47101:40 647.62457:22 647.70746:30 648.00171:22 648.14441:22 648.60327:22 648.70428:22 648.99249:22 649.07483:22 649.1709:22 649.40674:22 649.6311:27 649.86487:22 649.95123:31 650.12958:22 650.31439:22 650.66309:41 650.72656:22 650.95898:22 651.19763:22 651.38452:32 651.47388:22 651.94147:22 652.01672:36 652.14154:22 652.1828:22 652.63812:22 652.65869:22 653.44788:22 653.53674:22 653.56384:29 653.6557:22 654.95227:40 655.10266:22 655.19666:22 655.73584:22 655.80353:22 655.82739:22 656.43457:22 656.60773:22 656.89264:22 657.16248:22 657.62585:22 658.23633:22 658.4613:22 658.49768:23 658.56732:29 658.63342:22 658.83331:22 658.8927:37 659.07471:22 659.45819:22 659.71478:22 660.01801:22 660.21429:22 660.23944:22 660.31995:22 660.80072:23 660.88013:22 661.28937:22 661.62439:22 661.64325:22 661.95319:22 662.19769:22 662.48633:22 662.57581:22 663.15332:22 663.20245:22 663.26935:22 663.44086:22 663.82562:22 664.44659:22 665.07544:22 666.08252:42 666.69934:22 667.06641:39 667.80487:25 668.76465:22 669.68311:23 671.83307:22 671.99554:22 673.30255:22 674.64258:22 674.81305:22 675.9585:22 677.66962:22 677.81879:22 678.12354:22 679.28076:22 679.53094:22 680.12726:22 681.03821:22 681.37054:22 682.8952:22 684.27039:22 685.54822:22 686.60779:22 686.85675:22 687.91992:22 688.98132:22 690.78766:37 690.86584:22 691.24432:22 691.50574:22 692.03772:22 693.95221:22 695.92236:22 697.78912:22 699.22375:35 699.63086:29 700.55646:22 701.75342:22 703.52283:22 704.07513:41 704.14514:22 705.41278:22 707.78467:22 711.90918:22 713.65729:22 722.31952:22 723.20428:22 725.18909:22 746.71014:22 764.87231:22 787.51837:23 811.84497:23 842.9577:23 939.44128:34 939.4599:46 939.48633:37 939.50769:30 939.53436:23 939.56439:23 967.42957:23 967.45538:23 982.12872:29 982.17584:23 982.25256:23 985.06036:23 985.25092:38 985.32373:42 985.3573:33 985.37885:71 985.46027:8336 985.56:102 985.61853:76 985.65063:23 985.71368:23 985.77826:23 985.79675:23 985.81671:23 985.85364:23 985.88898:23 985.9411:28	glabra_root_NEG_unknown	Unknown
glabra_root_NEG_2333	2333	Unknown	6171	6.612817	6.73755	6.8456	-985.9637	198.25	950.7573853	null	[M-H]-	M + 1	isotope of 2332	null	null	null	null	null	null	999	FALSE	FALSE	FALSE	null	null	null	null	null	42.79458	985.84523:13 985.92307:16 985.96375:371 986.23119:19 986.35656:16 986.41084:14 986.4644:14152 986.8154:16 986.84381:15 986.96336:117 987.00682:16 987.0315:18 987.06231:18 987.09999:17 987.1374:13 987.3742:19 987.40069:15 987.46712:3948 987.57736:14 987.72541:15 987.83823:21 987.86529:13 987.92161:21 987.96362:66 988.12402:8 988.18097:20 988.201:8 988.29113:32 988.31031:13 988.3326:24 988.38421:8 988.46921:865 988.5854:15 988.81872:21 988.87183:19 988.90843:29 988.96374:24 989.18824:23 989.21322:15 989.23583:8 989.274:13 989.30263:24 989.34736:19 989.37028:12 989.39952:25 989.47106:223 989.52272:27 989.59911:16 989.80557:11 989.83364:17 989.88237:22 989.95029:18 989.96547:22 989.97818:14 990.10224:20 990.21085:17 990.26303:31 990.33546:16 990.37169:16 990.39221:17 990.43088:17 990.47822:91 990.53349:14 990.5887:8 990.91955:17 990.9479:23	61.98873:60 71.01336:20 72.99192:25 72.99803:17 73.00387:20 83.01463:21 85.0286:16 87.00619:20 87.61336:69 89.0236:17 99.00517:20 113.02441:30 157.01508:7 164.39127:20 175.02109:9 191.01924:40 232.30629:21 233.06677:4 233.67496:108 238.10555:50 295.62708:21 301.91147:21 321.08145:65 321.11127:5 321.17346:21 322.07635:21 322.0816:9 326.84964:21 327.38995:21 327.73386:21 329.16589:42 329.48807:33 329.87137:20 330.50854:21 333.05624:20 334.48508:21 339.09045:131 339.11099:21 340.0939:11 344.1311:21 375.5864:18 381.09686:16 381.10681:13 381.11392:21 384.63556:21 401.12613:21 402.73944:75 406.31161:24 407.11606:27 407.13474:21 407.27103:21 409.0882:28 411.04495:30 411.73962:21 413.57513:21 413.86847:24 414.31842:21 416.17963:21 417.42645:21 421.40921:21 422.32858:21 431.54218:41 431.82898:105 432.07516:21 432.83969:22 433.41998:21 434.13193:21 435.08627:11 435.1087:28 436.99274:21 439.05396:21 441.14627:139 443.31235:35 443.8634:21 444.12964:21 446.53882:54 446.82297:27 447.58026:37 452.55078:21 453.12503:21 462.96262:22 463.12161:39 465.26898:22 471.39697:113 475.3793:15 479.10016:17 480.11124:22 485.53049:22 487.13074:63 487.34079:22 487.59406:81 492.01617:79 492.73752:22 493.35736:22 497.06052:33 497.07797:90 497.11139:916 497.14246:100 497.1611:22 498.08542:47 498.11478:343 498.14301:24 498.15164:31 498.20441:22 503.26312:31 504.57898:22 517.38837:6 524.81555:36 532.39838:19 532.9137:22 533.98712:22 553.9834:22 554.69714:22 554.90015:22 559.33771:30 562.63208:22 562.66223:22 567.11212:22 567.35474:20 577.27576:20 577.65704:22 581.43451:22 584.45801:22 586.19617:22 603.26862:22 606.159:22 612.66266:26 615.17871:22 616.29791:42 617.80402:20 619.15466:22 620.16534:22 620.43951:74 622.41797:65 622.60693:22 623.12634:22 624.05334:22 624.24512:34 624.25824:134 624.35681:22 624.43982:86 624.50342:247 624.69122:121 624.88416:156 625.04474:22 625.15283:41 625.8396:22 626.02094:22 626.06262:22 626.16925:22 626.21405:76 626.23541:22 626.27411:200 626.38495:22 626.77966:22 626.88971:179 626.98566:22 627.04108:125 627.26044:100 627.5058:160 627.55969:22 627.59967:61 627.76093:146 627.93146:22 627.99634:22 628.01617:22 628.03162:168 628.05023:55 628.06403:8 628.19537:22 628.22479:22 628.26379:38 628.29193:14 628.40399:87 628.43353:22 628.45441:22 628.56024:140 628.63586:97 628.70148:75 628.79205:22 628.8252:22 628.89764:22 629.1145:33 629.20654:91 629.31165:22 629.37799:22 629.41608:22 629.45044:22 629.56244:22 629.57892:120 629.65662:39 629.71185:75 629.76379:22 629.77979:113 629.81299:22 629.91919:11 629.96906:22 629.98999:182 630.03302:22 630.04565:29 630.09692:22 630.11951:46 630.15222:22 630.18567:150 630.22229:22 630.25922:22 630.28894:79 630.4364:335 630.46515:22 630.50098:159 630.53094:22 630.6842:174 630.88269:22 630.90564:106 631.01434:22 631.06781:83 631.172:74 631.28162:112 631.49963:77 631.51721:87 631.57544:22 631.64404:37 631.67389:22 631.69208:59 631.76495:22 631.7724:22 631.79663:27 631.83868:160 631.87329:44 631.89056:22 631.93964:57 631.95782:94 632.14868:91 632.21429:59 632.2699:32 632.31226:161 632.3562:120 632.39539:22 632.40961:131 632.51605:22 632.54718:25 632.565:28 632.58704:99 632.64545:22 632.66022:35 632.69244:28 632.71381:88 632.83929:44 632.97833:87 633.09827:139 633.18127:70 633.19617:22 633.26398:45 633.36499:58 633.37726:134 633.41077:111 633.51044:22 633.5188:86 633.6355:26 633.66229:67 633.70447:129 633.80579:20 633.87762:90 633.89374:152 633.93359:55 633.99249:22 634.02704:22 634.04553:22 634.07538:162 634.1109:22 634.13055:257 634.14667:22 634.17889:190 634.22046:62 634.24268:73 634.25903:115 634.28638:54 634.34149:22 634.35773:102 634.40222:75 634.45032:23 634.48828:22 634.55737:22 634.58734:102 634.60919:22 634.64661:152 634.70044:114 634.76837:22 634.80334:136 634.93671:29 634.99847:136 635.04669:100 635.07062:133 635.10236:17 635.11218:22 635.17242:37 635.25165:172 635.2887:150 635.32373:80 635.3858:164 635.46167:96 635.51758:22 635.56146:136 635.62622:22 635.66077:22 635.75476:228 635.82489:35 635.8349:66 635.85181:64 635.87195:22 635.92255:22 635.99341:119 636.04163:41 636.07446:22 636.12207:49 636.13867:22 636.16956:22 636.19415:103 636.21082:47 636.22766:147 636.26471:22 636.29785:78 636.33368:29 636.37573:89 636.39526:82 636.42407:22 636.4458:69 636.46362:22 636.4834:84 636.56165:199 636.58514:60 636.63409:22 636.64716:59 636.66394:56 636.71112:169 636.72839:115 636.77252:22 636.79724:22 636.82379:140 636.88129:22 636.94586:132 637.04486:194 637.0672:60 637.14331:22 637.16394:94 637.21252:22 637.23328:70 637.30511:26 637.37292:85 637.41284:22 637.52582:170 637.55481:120 637.56769:193 637.59583:22 637.6228:47 637.65997:42 637.69434:145 637.74377:209 637.77142:22 637.8432:22 637.92261:80 637.94727:307 637.97168:110 638.01019:25 638.04108:91 638.06708:22 638.11481:19 638.14996:22 638.17291:89 638.18866:111 638.20813:22 638.22638:103 638.26996:22 638.28442:57 638.29224:22 638.31946:22 638.38062:103 638.39618:91 638.45715:51 638.47784:22 638.49164:181 638.53625:147 638.56573:22 638.60162:22 638.61823:135 638.6474:22 638.68726:103 638.70886:94 638.78601:22 638.80475:69 638.86633:246 638.88751:22 638.9024:22 638.95435:22 638.98566:147 639.01349:163 639.03113:168 639.05762:107 639.12866:33 639.1438:22 639.16205:117 639.17535:46 639.20538:93 639.26556:90 639.31915:154 639.35083:68 639.37762:80 639.39215:92 639.41742:22 639.43774:62 639.45258:30 639.47064:82 639.49927:36 639.54248:75 639.63324:103 639.67755:22 639.74176:257 639.75677:22 639.78143:155 639.81989:72 639.83557:86 639.8634:67 639.8855:68 639.91937:317 639.94757:22 639.96973:187 640.00165:33 640.02777:105 640.06158:22 640.10968:105 640.12354:22 640.15289:150 640.18048:22 640.22876:72 640.24121:22 640.26727:22 640.29205:22 640.3125:35 640.32642:51 640.39368:22 640.44604:43 640.46179:22 640.50024:22 640.54834:197 640.58063:110 640.59943:22 640.617:70 640.64154:22 640.69733:22 640.71466:22 640.72955:83 640.74432:103 640.76019:158 640.78284:22 640.86121:158 640.91302:33 640.93335:115 641.04321:22 641.07831:70 641.10522:22 641.14978:27 641.17712:22 641.22583:22 641.23315:22 641.27972:166 641.3714:152 641.42902:102 641.44928:60 641.49756:177 641.55725:53 641.58026:22 641.60919:27 641.646:22 641.6759:167 641.70306:22 641.78296:108 641.8017:101 641.84729:271 641.86951:53 641.92078:37 641.92883:49 641.95947:71 641.97308:76 641.98901:57 642.0448:154 642.0827:22 642.16205:174 642.19666:47 642.24261:71 642.27863:265 642.30322:46 642.3139:35 642.37164:66 642.4231:188 642.43793:174 642.50842:22 642.53186:204 642.57843:48 642.61151:22 642.63892:72 642.68347:22 642.70959:22 642.758:22 642.8432:22 642.86725:22 642.90942:106 642.94049:22 642.97406:22 643.02124:22 643.05957:74 643.078:142 643.10571:22 643.13989:105 643.17194:147 643.203:125 643.21844:110 643.24664:99 643.31207:288 643.36157:22 643.38086:32 643.42615:65 643.43982:22 643.46375:49 643.51062:22 643.53845:168 643.55872:45 643.57733:232 643.60382:22 643.62262:105 643.64484:22 643.8313:109 643.8476:60 643.86438:68 643.9173:108 643.97162:22 643.98981:22 644.01831:22 644.06854:22 644.10657:22 644.12079:22 644.1394:22 644.1568:22 644.17651:190 644.20099:152 644.22241:116 644.25873:22 644.28143:105 644.3681:22 644.41162:22 644.44519:22 644.47632:22 644.51898:100 644.53943:119 644.55505:73 644.58783:23 644.6347:142 644.65533:22 644.67792:153 644.71094:149 644.76105:22 644.78424:36 644.82581:86 644.93036:100 645.09192:78 645.10107:51 645.1391:22 645.20007:22 645.22089:66 645.26074:130 645.28345:22 645.35919:22 645.40106:88 645.50488:22 645.534:65 645.62933:22 645.64948:153 645.67419:146 645.71051:57 645.72845:44 645.74506:22 645.76123:22 645.78986:22 645.81097:119 645.82477:87 645.84491:23 645.88568:22 645.90558:22 645.97034:22 645.99731:168 646.02429:157 646.07489:22 646.12598:88 646.13892:22 646.16571:91 646.21179:22 646.26202:45 646.28363:48 646.31433:194 646.40729:22 646.44824:120 646.47577:22 646.51526:65 646.53802:22 646.57043:22 646.61835:30 646.66992:24 646.80206:22 646.82074:22 646.83942:22 646.99365:22 647.03497:22 647.11566:89 647.16809:203 647.20813:89 647.26843:225 647.28986:64 647.35266:22 647.37482:139 647.48474:182 647.50116:22 647.52216:22 647.5625:66 647.61377:88 647.63806:22 647.72693:106 647.83502:22 647.85291:17 647.8819:147 647.93597:22 648.18408:22 648.32495:22 648.35303:122 648.37738:22 648.44342:22 648.48083:22 648.7016:22 648.80353:85 648.85626:22 648.87872:22 648.90253:22 648.97479:22 648.98352:22 649.0509:22 649.07812:132 649.11578:22 649.16742:68 649.2085:348 649.2381:22 649.31824:129 649.37036:22 649.39905:22 649.45862:93 649.51648:10 649.55499:22 649.57379:22 649.68988:22 649.86377:107 649.90717:204 649.92084:22 649.98969:186 650.07098:72 650.08588:22 650.14197:161 650.15979:103 650.2121:90 650.26593:22 650.30157:92 650.31366:77 650.38531:77 650.46405:22 650.49652:22 650.52899:22 650.56525:22 650.61768:22 650.67535:67 650.69189:200 650.7558:22 650.82837:25 650.99847:137 651.03375:22 651.11047:117 651.24615:22 651.29578:50 651.34619:22 651.42114:22 651.44708:49 651.56177:30 651.58923:67 651.73871:22 651.75836:37 651.7912:22 651.83014:91 651.84521:26 652.03882:22 652.06525:115 652.16235:84 652.29169:123 652.30914:104 652.33453:223 652.36774:22 652.39777:22 652.42181:122 652.43774:22 652.50775:69 652.54382:193 652.55786:101 652.59418:22 652.68829:49 652.74353:22 652.80432:22 652.82434:22 652.89819:22 652.94379:94 653.00995:163 653.04767:22 653.09967:22 653.16315:54 653.25739:22 653.37085:26 653.41138:22 653.43066:22 653.53992:133 653.58368:23 653.65802:22 653.82074:58 653.85211:22 653.883:113 653.90509:79 653.94727:22 653.97504:49 654.065:22 654.07251:22 654.16089:91 654.19495:39 654.22156:22 654.23907:22 654.31915:155 654.33435:171 654.35687:22 654.39111:31 654.50995:315 654.59253:104 654.60742:22 654.64752:22 654.69092:53 654.73773:22 654.79041:22 654.86554:22 654.92053:82 654.9613:143 654.98645:147 655.00189:126 655.07361:22 655.15137:22 655.25519:62 655.33716:407 655.3645:96 655.38361:75 655.45721:22 655.49084:75 655.65033:22 655.68732:150 655.72162:208 655.77942:32 655.84558:93 655.87445:94 655.9024:22 655.92084:217 656.06268:67 656.11615:19 656.21979:22 656.3255:97 656.35907:22 656.52844:22 656.66199:31 656.69409:22 656.81433:67 656.89215:63 656.98279:22 657.00146:32 657.12463:22 657.2439:22 657.33765:34 657.37323:22 657.3924:33 657.41144:75 657.50256:22 657.5285:63 657.54529:22 657.58417:22 657.6048:146 657.63361:112 657.64948:22 657.67419:172 657.81152:22 657.87054:22 657.89441:22 657.98236:85 658.03766:22 658.10547:22 658.18585:22 658.35736:65 658.42963:22 658.46106:22 658.49121:22 658.52917:54 658.57794:22 658.65686:93 658.69861:22 658.78839:109 658.84064:22 659.06018:97 659.08185:36 659.3645:51 659.40912:49 659.43158:22 659.53851:171 659.56616:22 659.90833:22 660.04919:22 660.16339:132 660.20074:30 660.39655:22 660.45386:102 660.47455:22 660.56903:31 660.64575:22 660.72253:22 660.83838:22 660.96552:22 660.98438:180 661.15094:28 661.30585:32 661.41455:65 661.54102:69 661.71613:22 661.83917:70 662.04626:22 662.10297:22 662.12439:22 662.1535:87 662.46405:29 662.505:22 662.61725:17 662.64008:165 662.69916:22 662.79907:83 663.16852:63 663.35364:22 663.36224:17 663.39093:21 663.3996:29 663.52533:81 663.58856:59 663.60461:22 663.65637:22 663.69043:22 663.74463:169 663.81647:157 663.94623:112 664.02356:22 664.05231:193 664.12891:45 664.15857:22 664.216:44 664.24316:22 664.29828:75 664.36755:22 664.48676:22 664.54358:22 664.57135:22 664.60083:192 664.65472:22 664.82416:22 664.85547:22 664.92365:22 664.96783:22 665.05225:17 665.16992:22 665.56354:100 665.70575:73 665.93054:22 665.96179:79 666.11945:158 666.14282:22 666.22925:97 666.33032:47 666.43994:22 666.45117:73 666.51868:82 666.58661:22 666.77643:22 666.79395:22 667.04291:96 667.09753:22 667.23352:68 667.24902:77 667.46564:22 667.54102:91 667.63013:22 667.74908:22 667.83844:22 667.94275:22 667.96973:122 667.99719:108 668.1377:8 668.23761:32 668.32629:22 668.40479:22 668.90881:22 668.92639:54 669.05066:22 669.10388:22 669.14191:22 669.57776:22 669.86926:22 669.88434:134 669.92883:22 669.94788:22 670.00439:175 670.02643:22 670.07104:183 670.24292:41 670.35229:22 670.35986:22 670.39032:22 670.41693:22 671.12726:22 671.20892:70 671.34222:63 671.53351:108 671.58661:22 671.94836:22 672.09064:84 672.1261:22 672.49054:22 672.56464:89 672.70435:55 672.87579:58 672.91821:96 673.15619:22 673.19739:38 673.40649:22 673.43542:80 673.53473:113 673.57684:22 673.80817:22 673.89148:143 674.125:243 674.16797:22 674.3092:32 674.48718:22 674.53937:22 674.5813:22 674.66748:86 674.70978:22 674.84338:135 674.91693:133 674.94098:301 675.15002:22 675.21613:34 675.45813:64 675.52368:272 675.64893:22 675.67755:38 675.82849:96 675.94385:85 676.12:22 676.16968:22 676.25781:36 676.29706:22 676.51483:168 676.57471:22 676.74072:52 676.76068:22 676.87207:48 676.89703:22 677.51086:79 677.55975:22 677.64136:22 677.69073:49 677.70123:22 677.74335:22 678.01111:22 678.11176:9 678.34015:22 678.37329:22 678.90784:22 678.96527:22 679.68774:22 679.87164:22 679.89459:22 680.21417:61 680.6048:22 680.65552:84 680.70642:91 680.78113:22 681.07635:22 681.29413:22 681.31976:142 681.6402:69 681.72192:22 682.05951:22 682.09406:22 682.17719:22 682.32574:171 682.53174:110 682.56097:22 682.69025:22 682.9162:80 683.02905:52 683.38525:90 683.57214:22 683.60382:44 683.65668:22 683.7002:22 683.81531:16 684.05603:111 684.3819:77 684.40338:22 684.93903:22 685.01721:22 685.07111:22 685.2749:22 685.45312:22 685.70502:195 685.74292:22 686.04987:72 686.22052:29 686.23596:183 686.60443:148 686.70764:22 687.12738:22 687.45117:70 687.64227:22 687.86829:22 688.20105:22 688.49536:41 688.58008:22 688.5954:177 688.75232:22 688.77155:22 689.00549:22 689.02942:38 689.66516:22 689.81689:22 690.00775:110 690.24402:22 690.47308:22 690.55109:10 690.60089:76 690.836:22 691.01031:120 691.27118:22 691.57251:22 691.91449:22 692.14441:22 692.46143:22 692.92108:83 693.15656:80 693.19104:22 693.31091:16 693.37671:22 693.54523:88 693.7843:22 693.98694:22 694.03827:10 694.1571:22 694.3642:49 694.4165:22 694.52234:22 694.65643:115 694.74951:22 695.38477:22 695.68964:24 696.19373:98 696.57642:155 696.79034:229 696.89917:22 697.04138:22 697.08014:22 697.90765:51 698.01508:36 698.06061:22 698.08905:22 698.16156:22 698.25726:22 698.32617:70 698.38281:22 698.58472:22 699.09442:225 699.18549:22 699.23761:17 699.4798:43 699.58179:22 699.62653:66 699.99182:165 700.15057:22 700.21014:22 700.4657:79 700.53937:22 700.66699:82 700.93738:22 701.28406:68 701.38086:22 701.44958:22 702.328:22 703.39136:22 703.65039:35 703.84619:130 703.94348:22 705.83038:35 706.56287:22 708.2431:22 708.33844:151 709.25616:22 710.49835:22 711.71814:22 712.94812:22 713.46765:54 713.59705:50 714.03674:55 714.23151:22 714.45398:22 715.07001:139 715.94446:22 717.63635:85 717.83917:45 718.07697:76 718.30267:103 719.14539:22 720.57556:49 721.02429:45 721.49512:66 724.11176:22 725.79822:22 726.71417:22 726.86731:22 727.64124:22 730.01843:22 730.11639:22 730.12885:26 730.26855:22 731.36847:49 732.10223:115 733.94043:22 735.00623:22 736.09796:22 736.95526:22 737.10284:22 738.21167:104 739.99493:22 740.84821:96 743.49481:22 746.95166:42 747.2171:22 747.99237:45 748.75116:14 749.00739:159 750.47107:22 753.11633:22 754.98834:22 755.76648:68 757.74542:45 759.64337:22 760.52234:22 762.46844:22 765.58051:22 766.20807:22 767.55475:22 767.61584:22 776.07733:22 779.35437:63 779.43811:22 780.24408:23 782.20831:23 783.67596:23 789.60706:23 791.99097:23 793.34906:23 793.38416:13 793.4267:16 794.40771:18 801.68457:19 805.56494:23 809.16626:23 822.15149:91 824.6297:47 831.9469:23 838.01361:23 840.38855:23 846.29926:23 863.40167:23 875.45624:23 879.46594:23 923.4422:23 923.45282:10 924.45099:27 925.93817:23 939.45001:23 939.47076:23 939.50476:6 940.28552:23 940.3172:28 940.36572:23 940.45074:49 940.48059:43 940.50836:36 955.12042:13 967.41254:23 967.46191:27 967.62274:20 968.44019:27 982.10272:35 982.15875:34 982.20599:23 983.08899:98 983.20575:81 983.59985:7 984.5957:28 984.65668:54 984.76208:5 984.93665:24 985.0766:298 985.45868:7940 985.51794:21 985.95874:530 985.99304:23 986.46228:18205	glabra_root_NEG_unknown	Unknown
glabra_root_NEG_2337	2337	Unknown	6171	6.628366	6.73755	6.830783	-1007.441	205.5	1219.650391	null	[M-H]-	M + 0		null	null	null	null	null	null	999	FALSE	FALSE	FALSE	null	null	null	null	null	5.74043	1007.13771:8 1007.16835:17 1007.20174:14 1007.24192:27 1007.26201:16 1007.2886:19 1007.3383:23 1007.36308:8 1007.44111:309 1007.52853:21 1007.81632:23 1007.8389:20 1007.87655:15 1007.90968:21 1007.93061:16 1007.98487:16 1008.22001:31 1008.26548:21 1008.28351:25 1008.3203:69 1008.36396:26 1008.4425:196 1008.56365:14 1008.81073:16 1008.84806:8 1008.87592:13 1008.90562:8 1008.95851:8 1009.00051:8 1009.1509:16 1009.19159:16 1009.2152:13 1009.23779:14 1009.26232:9 1009.28006:22 1009.32252:46 1009.37397:35 1009.44278:92 1009.53239:15 1009.56497:14 1009.86073:14 1009.88905:13 1009.9201:8 1009.95901:8 1010.2061:15 1010.24943:29 1010.28504:20 1010.33832:35 1010.40603:29 1010.4492:63 1010.50382:8 1010.72178:8 1010.84709:15 1010.91579:15 1010.9333:13 1010.98025:8 1011.01333:15 1011.1718:8 1011.18786:18 1011.21114:13 1011.24884:18 1011.27925:18 1011.31869:27 1011.34064:56 1011.37871:12 1011.42306:32 1011.49089:78 1011.80174:16 1011.8667:14 1011.91561:58 1011.9506:16 1011.99358:15 1012.01641:15 1012.18571:22 1012.27276:33 1012.29561:26 1012.33335:22 1012.36547:19 1012.41589:88	89.54991:23 96.95864:31 191.01781:17 257.07889:20 283.06253:37 338.75339:21 391.64932:21 455.65839:27 497.11127:22 516.73956:22 519.09528:20 531.11017:20 619.91711:22 622.38263:22 633.0697:33 637.96124:22 639.47748:22 644.30658:22 644.46692:22 647.05304:22 648.41846:123 648.78577:22 648.8147:114 649.7204:22 650.37524:56 650.57581:22 650.96436:22 651.69177:22 653.5434:22 655.05164:20 656.38959:43 656.71222:22 657.24225:70 657.26581:22 657.44263:38 657.66138:22 657.68652:22 659.02417:57 659.23376:103 660.55573:20 661.28949:31 662.32153:22 662.48431:63 662.60767:22 665.79083:22 667.4292:98 668.91467:65 673.01904:53 673.10211:22 674.50641:18 677.55579:172 678.83704:22 685.4256:27 685.52747:79 695.87494:22 704.60175:22 707.87665:82 715.96179:68 760.45551:22 782.13367:23 787.80737:23 793.38739:55 793.40472:31 793.43707:23 794.37915:23 794.38745:12 815.78094:23 863.38684:23 889.40985:20 925.45026:23 935.32788:26 961.2063:23 961.32849:8 961.35431:23 961.44391:24 961.46783:100 961.49097:23 961.50366:40 961.91925:20 962.32141:23 969.45563:23 971.47107:39 971.5011:27 984.17706:20 985.44958:23 986.47955:23 1007.38422:65 1007.43921:1462 1007.51874:59	glabra_root_NEG_unknown	Unknown
glabra_root_NEG_2338	2338	w/o MS2:1-Heptadecanoyl-2-(5Z,8Z,11Z,14Z-eicosatetraenoyl)-sn-glycero-3-phospho-(1'-myo-inositol-3',4'-bisphosphate)	6171	6.597333	6.73755	6.830783	-1031.465	318.8125	1668.556641	null	[M+FA-H]-	M + 0	adduct linked to 2332_[M-H]-	9.59	1031.46692	C46H83O19P3	Phosphatidylinositols	IVKFRZJXXGDYJH-JDSMMOFPSA-N	O=C(OCC(OC(=O)CCCC=CCC=CCC=CCC=CCCCCC)COP(=O)(O)OC1C(O)C(O)C(O)C(O)C1O)CCCCCCCCCCCCCCCC	530	TRUE	TRUE	FALSE	100	null	null	null	99.6	12.34956	1031.00835:72 1031.05576:13 1031.16922:13 1031.19131:14 1031.2444:15 1031.26426:24 1031.30943:31 1031.34221:18 1031.36363:21 1031.39011:20 1031.46491:470 1031.57012:8 1031.64551:12 1031.83336:15 1031.92077:28 1032.00831:40 1032.07833:12 1032.20904:15 1032.23009:15 1032.27219:15 1032.34706:28 1032.39719:24 1032.46796:308 1032.80554:19 1032.90919:17 1032.99727:13 1033.18231:23 1033.22451:22 1033.36225:14 1033.40291:25 1033.42138:19 1033.47005:120 1033.56832:17 1033.79827:14 1033.84273:15 1033.86886:19 1033.8958:17 1033.97091:16 1033.99631:22 1034.23789:22 1034.29888:23 1034.32627:25 1034.3943:39 1034.47277:101 1034.783:10 1034.80348:12 1034.85224:13 1034.87489:16 1034.93359:17 1034.98804:18 1035.1898:14 1035.20861:15 1035.24693:20 1035.32658:8 1035.34706:8 1035.47791:86 1035.54287:18 1035.58294:16 1035.63704:8 1035.70273:21 1035.86262:16 1035.92496:37 1035.99754:19 1036.01915:21 1036.18092:16 1036.21097:24 1036.25957:19 1036.32312:17 1036.35731:16 1036.42574:37 1036.45762:16	61.98954:20 69.20701:28 72.99431:20 92.89036:107 147.67036:77 201.78906:21 239.01015:21 321.07828:28 328.12485:44 331.18048:20 331.91595:122 334.24091:21 335.94693:21 339.09134:24 361.33514:115 368.12109:21 400.43729:21 403.07983:21 403.82251:21 408.36127:21 409.03055:21 409.90659:21 410.55133:21 411.6893:21 413.00699:21 413.31857:21 414.32977:21 414.56607:21 415.45398:21 416.57718:94 417.55646:81 418.21002:79 418.7807:21 419.14859:21 419.36118:21 419.56479:21 426.50745:56 427.48044:21 433.08905:21 435.10938:4 436.21951:21 438.06464:21 439.40433:20 440.37064:76 440.41714:21 441.04636:21 441.99615:21 442.38345:25 442.98907:70 443.19958:21 443.95047:21 443.99277:21 445.0098:21 445.03873:21 446.51581:44 447.1073:87 448.49863:77 448.99484:34 449.14978:21 460.73398:33 461.42584:22 462.45593:18 463.82541:22 464.24527:22 465.43948:22 467.71811:22 479.1011:35 491.35071:22 497.0799:34 497.11053:594 497.13736:76 497.15921:103 498.11893:25 498.15634:26 503.13602:20 504.82697:22 506.26617:22 511.66669:22 512.45239:22 513.35083:22 519.37244:22 520.74506:22 523.44769:37 524.95483:37 526.13446:22 530.87585:62 537.10657:22 539.09235:22 547.03284:117 547.74823:22 549.07288:22 560.55164:22 562.38239:101 563.67621:22 565.9837:79 567.70172:22 568.45477:81 568.74774:22 570.25421:22 570.46472:22 573.00085:55 584.92542:77 585.61823:22 587.13379:22 588.49329:22 591.59222:22 592.96643:22 598.71411:22 599.13678:54 601.75092:22 601.84222:22 612.71588:20 614.2431:22 615.79401:22 616.87366:22 619.01392:112 619.71558:41 620.14392:20 620.45618:22 620.74286:22 620.78192:22 621.04431:22 621.87555:24 622.02765:22 622.36066:63 622.46936:22 622.55615:22 622.77368:22 622.96143:58 623.04993:22 623.11938:62 623.3324:172 623.36292:22 623.74933:22 623.81659:22 623.85822:22 623.93646:22 623.95197:15 623.96338:22 624.17419:123 624.45038:22 624.52563:107 624.69763:22 624.76862:22 624.87512:22 625.3125:30 625.46533:22 625.63312:22 625.77155:22 625.78619:113 625.80969:22 625.85883:50 625.91742:90 626.03497:22 626.08276:22 626.34833:93 626.3916:111 626.46149:22 626.66376:22 626.76331:48 626.87305:28 626.94452:22 626.9715:22 627.06836:22 627.0874:78 627.33783:39 627.38873:282 627.44415:132 627.46826:29 627.5426:68 627.62158:22 627.71448:57 627.87726:48 627.91644:25 627.93018:127 627.95099:28 628.0437:54 628.08057:22 628.1051:22 628.18347:153 628.2757:22 628.32355:105 628.44922:122 628.47852:36 628.60248:38 628.65509:22 628.71521:22 628.77789:22 628.88965:22 628.94202:68 628.99768:22 629.04932:22 629.08984:22 629.14264:22 629.16443:15 629.21106:100 629.24707:22 629.33167:64 629.43652:183 629.48419:22 629.52435:68 629.56775:22 629.58618:104 629.66858:87 629.68695:22 629.7066:22 629.7323:156 629.76483:22 629.79352:138 629.83942:58 629.8504:22 629.92188:22 629.95087:24 630.02124:22 630.0506:29 630.11377:199 630.13055:14 630.26343:22 630.30157:22 630.32385:52 630.33832:57 630.39581:82 630.42346:22 630.45306:69 630.51794:22 630.54504:22 630.56842:22 630.61884:22 630.6532:34 630.67493:35 630.73444:22 630.76886:22 630.86853:22 630.90295:22 631.04315:22 631.06262:70 631.14282:22 631.17688:116 631.21295:22 631.28601:141 631.32617:22 631.36255:22 631.3905:25 631.44427:22 631.45526:132 631.47998:22 631.61823:59 631.63385:22 631.67694:22 631.71191:245 631.75836:22 631.88354:255 631.89111:81 631.91553:91 631.95825:282 632.01178:22 632.06128:127 632.08441:22 632.16565:22 632.19519:73 632.27655:22 632.32202:22 632.44635:161 632.47162:22 632.49091:22 632.54498:22 632.56299:35 632.63129:99 632.64984:61 632.72241:80 632.81256:87 632.84546:93 632.87988:121 632.89978:22 632.91577:22 633.01593:140 633.08179:132 633.10059:22 633.1131:27 633.13141:22 633.16119:12 633.19818:107 633.2301:157 633.26373:41 633.30267:22 633.31836:39 633.35327:100 633.36743:231 633.38898:22 633.40643:78 633.43213:22 633.47528:22 633.52997:39 633.53693:34 633.55414:22 633.58624:181 633.60291:73 633.62836:270 633.65186:108 633.71381:159 633.76251:22 633.88208:22 633.92279:22 633.9342:186 633.94916:164 633.97583:22 634.02637:22 634.05475:22 634.07941:22 634.10687:99 634.15845:37 634.23846:22 634.25452:22 634.28357:162 634.30505:22 634.32208:81 634.43951:22 634.49231:191 634.51575:164 634.53577:22 634.56781:22 634.61963:22 634.63776:127 634.68042:48 634.69385:212 634.72064:77 634.76648:22 634.81287:203 634.84662:194 634.86945:110 634.89484:104 634.94482:91 634.99518:23 635.01324:22 635.03058:145 635.04645:51 635.13666:22 635.18231:22 635.22009:178 635.25641:22 635.29071:49 635.37494:22 635.42401:22 635.45312:79 635.47797:49 635.49445:100 635.55096:69 635.59875:75 635.63538:22 635.68372:253 635.70575:22 635.78607:22 635.82819:22 635.84418:94 635.90033:172 635.92175:97 635.94153:27 636.03278:206 636.05603:107 636.0755:168 636.09479:22 636.11578:22 636.13928:53 636.18127:22 636.27795:22 636.29736:22 636.31299:104 636.34601:101 636.37335:74 636.45697:156 636.48022:22 636.5257:127 636.54822:22 636.56793:22 636.60999:22 636.63879:126 636.67334:46 636.69958:92 636.72614:22 636.76318:22 636.78046:205 636.79926:22 636.81921:35 636.84705:161 636.86877:125 636.88684:209 636.89838:22 636.95599:22 637.00024:209 637.03632:22 637.11676:25 637.13507:54 637.15466:126 637.28479:22 637.34509:49 637.42609:85 637.47089:76 637.54504:208 637.58008:74 637.63458:98 637.68225:135 637.70624:151 637.72339:121 637.75159:24 637.76581:22 637.82031:221 637.84497:22 637.87146:49 637.90668:81 637.96619:22 637.98151:163 638.0318:22 638.04663:22 638.07751:22 638.11169:125 638.17236:109 638.20374:22 638.24591:197 638.28265:82 638.3067:133 638.33856:22 638.37256:92 638.41608:237 638.43457:46 638.44916:72 638.466:73 638.49152:123 638.52789:22 638.54224:36 638.5788:95 638.61615:26 638.67169:96 638.69672:161 638.73944:120 638.76685:247 638.77979:101 638.81274:133 638.83276:49 638.90344:169 638.96515:67 638.98608:67 639.00134:112 639.01501:28 639.04858:50 639.08038:306 639.09552:92 639.14557:290 639.17004:67 639.20264:159 639.28967:83 639.36969:113 639.39716:98 639.4118:22 639.43109:13 639.44702:127 639.46106:66 639.50684:45 639.53833:74 639.56384:204 639.58716:149 639.63257:149 639.66449:22 639.71405:22 639.74109:91 639.78864:79 639.80322:22 639.82501:164 639.89362:22 639.91968:22 639.95782:35 639.9682:31 640.02716:114 640.06396:121 640.10291:154 640.13031:22 640.16095:246 640.17981:22 640.21832:143 640.26575:50 640.31116:95 640.33069:270 640.3783:13 640.39685:18 640.41675:80 640.46686:185 640.56537:62 640.58759:22 640.61731:22 640.6297:278 640.64954:22 640.68365:64 640.7016:22 640.72278:134 640.75488:66 640.77686:161 640.81433:48 640.83752:29 640.85596:45 640.87024:22 640.88916:47 640.90894:467 640.93829:108 640.9917:22 641.00745:107 641.04535:148 641.06921:108 641.08484:205 641.10333:22 641.1228:170 641.16779:22 641.17896:22 641.20062:57 641.22827:52 641.2561:126 641.29211:106 641.31177:93 641.32562:60 641.3515:54 641.38922:74 641.42188:114 641.46655:193 641.52301:191 641.54932:272 641.61591:51 641.64404:119 641.68628:22 641.7049:22 641.7348:212 641.76672:60 641.78583:67 641.80627:128 641.83417:84 641.8587:22 641.89856:79 641.93823:22 641.95282:33 642.0202:60 642.05725:22 642.07721:25 642.09515:30 642.11389:45 642.12952:244 642.15692:163 642.17645:186 642.20557:83 642.22827:462 642.25458:22 642.2757:22 642.3092:22 642.33154:22 642.35583:115 642.41211:126 642.43665:136 642.51257:146 642.53638:179 642.59637:47 642.60522:14 642.61536:116 642.65643:89 642.68225:79 642.70337:55 642.73096:120 642.75623:52 642.77277:183 642.81134:24 642.85779:108 642.87616:107 642.93848:109 642.96796:78 643.0069:22 643.03546:22 643.05365:144 643.20026:355 643.22675:90 643.24329:148 643.27191:58 643.29218:33 643.31989:22 643.33636:137 643.35138:242 643.37878:57 643.41174:87 643.42548:22 643.46234:40 643.52216:89 643.54883:199 643.56085:50 643.60095:51 643.65161:22 643.69263:22 643.75146:64 643.76917:107 643.78577:22 643.85773:116 643.92126:22 643.94122:392 643.99207:22 644.00653:42 644.02246:68 644.05042:89 644.07288:22 644.11884:22 644.1604:94 644.20337:99 644.24176:189 644.25592:26 644.32935:95 644.34509:22 644.39661:22 644.43158:44 644.44727:150 644.505:224 644.54895:22 644.57507:142 644.63202:197 644.64771:75 644.66046:102 644.69305:108 644.72302:22 644.7489:82 644.7616:22 644.78894:22 644.81506:45 644.83002:22 644.85016:71 644.87885:52 644.89716:22 644.94183:71 645.00085:121 645.01923:27 645.03271:22 645.06757:22 645.099:92 645.12476:22 645.18701:259 645.22052:22 645.37109:22 645.39355:150 645.42432:74 645.45319:22 645.47308:22 645.50018:48 645.52173:93 645.66364:78 645.73315:22 645.7691:116 645.85638:22 645.88281:169 645.9552:91 646.03723:81 646.0603:139 646.10535:22 646.1427:22 646.17114:9 646.19122:22 646.22736:126 646.26514:126 646.33197:187 646.34692:264 646.36725:180 646.39166:22 646.49011:55 646.51978:40 646.5506:65 646.58093:22 646.68304:22 646.71173:22 646.73535:22 646.77155:22 646.80292:141 646.84802:194 646.85986:339 646.87488:22 646.89246:122 646.92847:22 647.0058:173 647.03186:22 647.07385:63 647.13647:22 647.16931:70 647.21948:131 647.23877:80 647.27985:134 647.29596:72 647.30719:22 647.362:22 647.37897:22 647.46289:22 647.48297:103 647.54883:189 647.60181:108 647.62189:227 647.7149:29 647.75043:96 647.77966:80 647.79321:22 647.83685:34 647.9339:51 647.97021:22 647.99359:41 648.02673:159 648.05359:254 648.146:22 648.31726:223 648.34796:22 648.38855:81 648.43024:188 648.51001:111 648.60345:91 648.62158:102 648.68225:22 648.73016:54 648.78076:22 648.80896:102 648.84564:22 648.8689:239 648.9068:188 648.96759:86 648.98407:59 649.02032:22 649.04443:170 649.07404:14 649.11084:136 649.16846:50 649.20947:36 649.22119:22 649.2345:125 649.29108:22 649.30908:73 649.32806:28 649.53571:22 649.57434:22 649.64862:100 649.72058:88 649.84528:96 649.89899:30 650.04944:72 650.08002:22 650.14569:180 650.20013:141 650.24481:22 650.26398:178 650.29352:22 650.31445:30 650.33667:33 650.36719:22 650.39716:24 650.47241:151 650.56207:22 650.5943:37 650.64545:80 650.75671:54 650.78717:68 650.81512:117 650.86688:22 650.88934:22 650.95935:22 651.05896:38 651.08185:124 651.19928:22 651.22174:22 651.29742:28 651.40894:36 651.42462:69 651.44037:73 651.46295:44 651.49042:112 651.54175:22 651.60925:22 651.638:22 651.68176:65 651.6955:22 651.72272:76 651.85773:115 651.89752:142 651.91919:254 651.96466:44 651.98181:22 651.99933:22 652.03735:214 652.06946:104 652.11627:102 652.16071:48 652.32452:22 652.35614:96 652.37579:22 652.41132:192 652.44568:53 652.49146:40 652.52344:32 652.55719:58 652.58167:74 652.74438:117 652.82043:85 652.90131:22 652.94226:125 652.99982:119 653.01764:22 653.03394:22 653.0777:55 653.10779:22 653.17065:101 653.19135:30 653.34961:112 653.37506:29 653.40576:18 653.43927:71 653.55353:162 653.65375:64 653.67859:22 653.74487:154 653.77887:84 653.93909:22 653.9917:22 654.00525:64 654.02924:22 654.05963:26 654.15363:49 654.18677:90 654.23468:22 654.26471:22 654.53241:79 654.58173:22 654.60925:22 654.68518:44 654.75964:22 654.81122:87 654.93256:22 654.95392:22 654.98114:134 655.09479:38 655.29486:22 655.33246:22 655.40912:30 655.43219:139 655.45331:77 655.48346:31 655.52051:22 655.61584:22 655.70093:96 655.7663:22 655.77899:72 655.79266:22 655.82526:22 655.89923:22 655.99707:22 656.05225:22 656.09741:22 656.11334:54 656.14258:22 656.19012:101 656.25299:22 656.29187:22 656.33844:207 656.40857:83 656.43365:22 656.48889:22 656.65356:71 656.69843:22 656.71399:22 656.74719:34 656.76367:22 656.78259:263 656.83484:24 656.87292:22 656.94196:22 657.04492:35 657.11304:79 657.14697:97 657.24701:22 657.2771:22 657.30225:22 657.35248:124 657.42944:112 657.45618:48 657.51086:114 657.53076:22 657.57715:64 657.59137:69 657.65216:22 657.69196:61 657.70282:125 657.76416:132 657.92828:128 657.97919:22 658.03162:23 658.07526:202 658.23621:106 658.25659:51 658.49951:64 658.51648:44 658.56598:22 658.60333:130 658.79724:22 658.81232:22 658.85815:280 658.89526:22 658.95758:55 658.98102:78 659.07507:22 659.09644:22 659.11279:22 659.18445:22 659.22754:235 659.37:32 659.38562:22 659.40576:22 659.42358:52 659.46484:22 659.52655:165 659.68768:30 659.90387:22 659.99371:323 660.01221:76 660.06616:22 660.0929:56 660.14288:22 660.22437:45 660.2688:80 660.29803:44 660.31781:22 660.35181:22 660.38934:36 660.40857:81 660.49091:42 660.52423:22 660.64758:22 660.65924:31 660.70929:22 660.83154:87 660.88831:29 661.00555:50 661.1012:87 661.18494:47 661.33112:22 661.34882:22 661.42487:188 661.53656:22 661.55298:217 661.62323:150 661.63733:63 661.66663:99 661.68396:22 661.78479:166 661.85919:109 661.93719:22 661.95642:76 662.07495:22 662.10046:48 662.18805:50 662.2467:56 662.30902:36 662.38983:133 662.42114:22 662.45135:22 662.50378:197 662.6239:81 662.68335:243 662.73352:11 662.75287:357 662.77747:28 662.82581:22 662.90649:22 662.92291:22 663.0061:22 663.0578:22 663.13007:15 663.17633:22 663.24066:22 663.26764:108 663.3678:36 663.5152:51 663.57874:22 663.61151:22 663.85883:22 663.9278:90 663.93713:49 663.9787:22 664.17371:159 664.216:22 664.24121:22 664.29651:102 664.33716:22 664.38379:37 664.4798:22 664.50543:74 664.63788:156 664.7702:18 664.78735:61 664.8725:22 664.92993:104 665.01544:79 665.10242:157 665.11725:40 665.16003:140 665.1983:22 665.24896:47 665.40454:62 665.46454:14 665.49762:115 665.52673:22 665.59381:64 665.61945:34 665.66339:101 665.78699:41 665.81531:131 665.85278:22 665.94629:22 665.9754:106 666.14722:22 666.23193:22 666.33917:54 666.37299:22 666.40637:22 666.47778:22 666.56946:67 666.58911:24 666.63556:27 666.66248:129 666.6795:22 666.6972:22 666.72351:123 666.79901:31 666.83984:22 666.85046:115 666.89642:84 666.96625:85 667.00677:64 667.09052:22 667.12469:22 667.19928:22 667.21698:22 667.32202:22 667.4209:29 667.51941:22 667.60101:105 667.67377:22 667.6861:79 667.77539:42 667.88153:65 667.93951:22 667.96698:143 668.01044:22 668.14838:22 668.21167:22 668.27246:22 668.31586:44 668.3269:22 668.4234:49 668.47125:22 668.58124:33 668.65814:79 668.73969:22 669.01746:28 669.11517:37 669.14166:59 669.20398:27 669.22809:150 669.29279:92 669.40021:29 669.52234:190 669.56824:22 669.63177:45 669.72662:22 669.78241:22 669.8053:114 669.88464:87 669.90833:42 669.92816:22 669.96405:30 669.97882:57 670.08533:22 670.15521:31 670.46118:106 670.47705:67 670.50055:22 670.61285:22 670.70081:126 670.79437:93 670.83734:22 670.92773:29 671.01337:290 671.15192:22 671.20142:22 671.31787:84 671.42981:22 671.57141:200 671.59247:60 671.63452:42 671.69116:251 671.76233:22 671.80499:129 671.95099:67 672.02271:61 672.03534:144 672.0683:22 672.10767:22 672.44995:49 672.49622:22 672.5318:22 672.59375:82 672.64459:70 672.66736:349 672.89917:47 672.97382:22 673.20508:22 673.2926:78 673.32434:91 673.59265:22 673.66022:36 673.72357:22 674.02747:93 674.06177:22 674.10883:22 674.1618:86 674.23853:22 674.31274:22 674.48779:22 675.01044:186 675.04919:99 675.13544:54 675.22461:88 675.32733:134 675.42041:22 675.45605:22 675.52057:76 675.78448:22 675.80481:22 675.94104:22 676.37146:43 676.4184:78 676.47595:22 676.51746:34 676.59155:53 676.65106:72 676.67847:22 676.74384:56 676.88232:22 677.09894:22 677.14624:89 677.17596:33 677.54559:64 677.59003:13 677.75122:48 677.78986:22 677.888:25 677.90228:107 677.9505:22 677.98126:107 678.10864:22 678.30554:32 678.32928:39 678.34869:108 678.49976:73 678.55249:22 678.57434:45 678.60217:10 678.63483:53 678.71069:22 678.83063:22 678.98883:22 679.16241:22 679.24829:87 679.32343:104 679.46875:22 679.51471:22 679.67303:22 679.74579:22 679.77271:175 679.95648:22 680.33966:22 680.39459:22 680.46643:21 680.51599:22 680.71655:22 680.81458:44 680.94153:18 681.02838:22 681.15234:22 681.20221:22 681.3313:22 681.34937:53 681.69611:68 681.83124:22 681.90155:22 681.99237:22 682.08698:22 682.11511:22 682.14709:22 682.23413:140 682.26733:22 682.29419:22 682.31213:22 682.63837:22 682.66333:32 682.72284:22 682.82391:22 682.9007:22 683.02521:56 683.15283:22 683.22968:22 683.65601:22 683.86603:22 684.10809:22 684.24902:22 684.30524:74 684.37457:22 684.42871:73 684.45654:22 684.49231:32 684.5603:32 684.62817:34 684.70001:22 684.76794:22 684.82605:22 684.8963:70 684.93127:35 685.0473:22 685.23102:63 685.53949:22 685.65924:22 685.76617:111 685.82434:22 685.98157:58 686.1283:22 686.15863:140 686.39905:22 686.47736:56 686.50165:22 686.51837:22 686.5697:22 687.15112:22 687.4798:22 687.52087:22 687.52795:31 687.57373:106 687.62903:139 687.66492:23 687.78931:22 688.10193:95 688.24622:110 688.28876:89 688.49188:52 688.71948:22 688.74921:54 688.87628:22 688.9278:67 689.17816:44 689.42139:22 689.8844:22 690.185:84 690.30066:40 690.45306:22 690.67303:143 690.75421:22 690.83545:38 691.05933:22 691.07678:86 691.47168:83 691.64191:54 692.14246:22 692.2287:59 693.10529:22 693.17853:27 693.19458:90 693.44006:23 693.84314:52 694.02863:32 694.05713:22 694.50763:73 694.67786:22 694.81207:22 694.84058:118 694.97992:22 695.18652:22 695.70441:22 695.71735:134 695.737:168 695.75476:22 695.91357:119 695.93842:285 695.97827:22 696.02997:22 696.25348:22 696.30316:22 696.37671:158 696.57397:22 696.73944:22 697.02649:22 697.12213:22 697.22687:22 697.26697:22 697.33942:22 697.63562:22 698.05603:22 698.07916:25 698.09875:22 698.13696:12 698.26465:31 698.37695:22 698.4577:239 698.84454:35 699.04364:22 699.08636:22 699.60834:22 700.05536:84 700.49719:22 700.69757:240 700.76166:22 700.96033:151 700.98456:164 701.21844:70 701.23755:22 701.46454:22 701.92444:77 702.26245:22 702.30658:22 702.50769:78 702.94476:42 703.05304:22 703.17023:48 703.40625:37 703.55957:22 704.15851:22 704.27808:22 704.97485:22 705.05029:22 705.42487:22 705.91168:53 706.17206:81 706.25629:22 706.28241:28 706.91626:22 707.01788:22 707.40131:97 708.24884:20 708.31006:117 708.45825:42 708.51208:164 708.53052:22 708.63135:127 709.15637:22 709.27899:22 710.06476:120 710.10486:22 710.18835:22 710.74707:22 711.76062:22 711.9187:22 712.13037:22 712.77875:22 713.03821:31 713.23853:158 713.26782:22 713.64948:110 713.78461:22 713.80841:51 714.64258:22 714.6615:22 714.75836:22 715.69043:29 715.87054:97 716.50391:128 716.57281:159 717.33478:22 717.41272:34 717.67743:32 718.34381:22 718.42096:32 718.85712:22 719.2301:22 719.4693:175 719.71899:17 720.04987:22 720.89923:22 720.98761:64 721.63696:22 722.36072:22 722.86755:22 723.36963:72 723.81854:22 723.8468:183 723.974:22 724.38257:22 724.82422:22 725.26068:22 725.63635:33 725.69525:28 726.67523:22 726.84027:22 726.94141:33 727.1178:54 727.49792:22 727.5365:47 727.58643:22 727.97485:20 728.75732:22 729.04028:22 729.45447:99 730.50214:22 730.70599:22 731.36969:33 732.13379:22 732.34979:22 733.00354:131 733.48077:22 733.74738:22 734.63416:219 736.58368:22 737.62079:22 738.25671:22 738.37646:22 739.14722:22 739.18182:22 739.93433:22 740.09064:19 740.94446:22 741.73486:35 742.72443:81 743.5235:22 746.38873:28 747.16571:53 748.07617:22 748.64685:22 749.71924:22 750.78455:147 751.34534:22 751.69708:22 751.74945:22 753.36298:22 753.71655:22 754.16522:114 754.44763:28 756.04034:22 756.05786:22 758.63672:141 758.75348:22 758.97864:16 760.50177:19 761.12146:22 761.1673:106 761.1944:22 762.30573:62 763.89508:22 764.57819:14 770.82037:184 775.61145:22 778.08221:170 778.66394:241 780.04095:22 782.29651:85 785.57971:20 786.09125:300 788.14417:23 792.16809:23 793.39948:23 793.72845:30 794.38:23 794.3952:25 794.45782:23 795.38434:23 795.39709:22 795.64404:23 799.11206:60 803.64722:23 806.74622:20 808.69116:14 810.45331:23 812.21234:23 816.0719:23 817.17889:23 818.28387:23 818.49963:23 828.33112:23 829.23474:23 840.05212:59 841.6178:23 849.49719:23 852.57483:33 865.29413:23 867.4881:23 893.29333:23 914.34723:23 921.18365:7 923.47876:20 934.26416:23 939.17151:23 967.42761:23 967.44678:39 967.46283:19 968.46606:23 982.12555:23 982.15131:8 982.17633:56 982.19635:91 982.21582:60 982.41565:23 982.91455:23 983.15222:29 983.19226:23 983.25854:23 983.75769:23 984.51819:23 984.54279:23 984.93927:23 985.08527:23 985.46362:24460 986.40369:216 986.46814:3187 986.53851:23 986.56079:245 987.065:114 987.15686:23 987.45874:42 987.48248:51 987.54309:23 987.76886:68 987.81012:5 987.83093:23 987.87793:51 987.9787:23 988.021:18 988.08026:23 988.45929:38 988.4743:44 988.71204:42 988.7608:23 988.9162:18 988.99194:60 989.05188:23 989.47241:23 990.46783:20 991.77924:63 993.74731:23 996.20978:69 998.76709:8 1007.43854:23 1008.46411:37 1008.80713:32 1022.87366:23 1031.23047:10 1031.26111:23 1031.39832:26 1031.40735:23 1031.43359:57 1031.45923:6 1031.49597:23 1031.50781:33 1031.51746:23 1031.55054:23 1031.60242:23 1031.63257:24	glabra_root_NEG_unknown	Unknown
glabra_root_NEG_2340	2340	w/o MS2:CYIQNCPRG/-1	6171	6.597333	6.73755	6.8456	-1048.454	376.9375	2034.522949	null	[M-H]-	M + 0	adduct linked to 2342_[M+Cl]-	null	1048.44617	C43H67N15O12S2				530	TRUE	TRUE	FALSE	null	null	null	null	93.9	19.24685	1047.97568:15 1048.31868:17 1048.37864:37 1048.45366:620 1048.59138:8 1048.70608:16 1048.84158:15 1048.90865:13 1048.95951:18 1048.98736:16 1049.24677:14 1049.27932:18 1049.30602:18 1049.33952:16 1049.36586:15 1049.45823:292 1049.51835:33 1049.54316:23 1049.70336:8 1049.73661:13 1049.89132:18 1049.93133:17 1049.97644:23 1050.19245:14 1050.23863:26 1050.28877:18 1050.3335:18 1050.3873:34 1050.45916:139 1050.52362:24 1050.54688:22 1050.68297:15 1050.88738:8 1050.96579:16 1051.0271:16 1051.13609:15 1051.21032:15 1051.2652:28 1051.29182:23 1051.36479:16 1051.40369:24 1051.48099:127 1051.56037:15 1051.76183:14 1051.78723:16 1051.81264:16 1052.16579:12 1052.23577:13 1052.34302:30 1052.36839:26 1052.40407:24 1052.48344:82 1052.55159:15 1052.86517:19 1052.88969:22 1052.95017:16 1052.97485:18 1053.17281:15 1053.19257:14 1053.27312:16 1053.31258:15 1053.33497:17 1053.39567:24 1053.45083:25	61.98839:20 116.92972:20 146.96321:20 166.94472:53 269.04303:21 424.94269:21 456.60983:22 487.09641:62 497.1105:22 515.6236:22 518.91046:22 547.99811:22 551.41522:22 556.39679:22 585.73596:40 589.87341:22 623.88019:22 626.74347:22 627.5946:22 630.78607:22 632.6004:22 632.84186:22 634.07532:121 634.78809:22 634.81055:184 635.2453:22 635.29962:22 635.87915:68 636.23932:22 636.25787:22 636.3233:22 636.83215:49 636.96344:22 637.26056:25 637.28546:60 637.78931:22 639.18958:99 639.69666:22 639.71771:22 640.03857:22 640.47748:108 640.99506:22 642.39355:22 642.47217:20 643.08264:22 643.2796:103 643.29633:22 643.85663:22 644.51898:50 644.539:22 644.73438:32 646.04681:22 646.35431:22 647.61993:22 647.88666:22 647.90753:107 647.97626:30 649.13623:57 649.15881:22 649.25134:31 649.82404:22 652.03186:22 652.4046:22 652.51343:22 653.2467:22 653.88269:22 655.18951:22 656.01587:22 657.7121:44 657.9848:265 658.40009:22 659.0235:22 659.1618:22 659.46613:22 662.3808:22 663.35052:61 665.2077:138 665.82605:78 666.10046:22 666.94507:22 667.06689:69 667.23419:113 667.9256:22 671.03394:22 672.25494:22 673.44019:22 674.73584:22 675.42822:188 675.85193:22 677.8866:81 683.5766:20 688.07959:22 696.75098:40 698.12946:52 698.19708:22 698.32275:96 699.74353:95 699.9549:88 700.30994:178 700.35083:145 703.20758:20 713.05414:69 717.62341:22 718.11676:22 734.19055:22 738.02386:22 739.05859:144 744.33032:22 748.15613:164 752.56879:22 754.46429:22 757.2113:163 784.815:23 791.35504:23 791.38397:23 792.38727:23 793.3952:47 794.39117:17 794.41644:23 823.39258:23 856.14752:23 900.62988:23 925.47137:17 937.34882:23 972.47205:11 982.22375:23 985.40027:23 985.461:2167 985.51666:103 986.40149:23 986.46222:131 986.54523:27 1002.17902:23 1002.27826:23 1002.50769:20 1024.11145:23 1048.3429:23 1048.37805:5 1048.45544:246 1048.5033:107 1048.52551:28 1048.53821:28 1048.57947:23	glabra_root_NEG_unknown	Unknown
glabra_root_NEG_2344	2344	w/o MS2:3'-O-Desmethyletoposide	6182	6.67505	6.753	7.030033	-573.1575	645.375	3911.861084	null	[M-H]-	M + 0		4.93	573.16138	C28H30O13	Podophyllotoxins	CYOJPLOJEPTJMM-FMEAWWTOSA-N	[H]C1(OC2C3=CC=4OCOC4C=C3C(C5=CC(O)=C(O)C(OC)=C5)C6([H])C(=O)OCC26[H])OC7([H])COC(OC7([H])C(O)C1O)C	530	TRUE	TRUE	FALSE	100	null	null	null	94.5	11.13052	572.66365:16 572.74019:13 572.91293:15 572.9521:18 573.04559:13 573.08896:16 573.15765:1045 573.22418:22 573.2393:22 573.25194:19 573.28271:15 573.29551:16 573.36018:15 573.54671:15 573.59652:12 573.76275:8 574.02111:16 574.06242:20 574.07308:16 574.11128:25 574.15977:335 574.21782:26 574.2494:20 574.26427:16 574.28213:15 574.31779:14 574.46292:16 574.52634:15 574.56638:16 574.61583:18 574.68104:10 574.72509:8 574.74762:22 575.06549:15 575.09064:19 575.13587:48 575.16447:121 575.22794:21 575.2497:28 575.27645:25 575.33666:15 575.37626:17 575.42505:8 575.44267:12 575.46029:20 575.54498:13 575.59392:19 575.62653:23 575.65963:13 575.67829:25 575.76797:14 575.78215:14 575.95343:16 575.99866:14 576.02586:15 576.0846:19 576.10013:23 576.12241:29 576.1631:41 576.19147:29 576.23417:8 576.25354:18 576.27053:14 576.29554:15 576.40745:16 576.44521:8 576.58317:16 576.62092:16 576.66158:8 576.73892:16 576.80242:15 576.92852:13 577.03669:9 577.05279:19 577.07083:21 577.11264:42 577.15786:37 577.20645:14 577.22051:14 577.24643:22 577.26963:22 577.29408:16 577.31958:19 577.33515:14 577.51108:14 577.57683:12 577.61569:13 577.66763:12 577.6829:20 577.92216:15 578.05403:15 578.09311:15 578.12415:41	75.00777:20 93.03852:20 109.02582:7 109.03247:20 116.92487:30 135.00885:20 136.0089:20 140.52991:20 153.01765:20 163.53778:20 167.04732:20 173.08081:13 175.63158:20 187.59956:20 189.4265:20 195.04056:172 199.53917:116 201.53644:21 201.57677:21 202.65833:82 203.07561:29 208.25304:40 209.20427:48 209.29709:21 211.03752:8 212.51251:21 213.49313:21 214.07889:21 217.29604:21 222.7049:48 223.041:21 230.44173:21 232.68713:21 239.03157:28 253.05144:21 254.05716:58 263.14536:21 263.1716:21 264.59085:21 267.02942:49 269.03711:8 271.01971:24 280.07416:21 281.04932:12 281.08374:12 282.05179:596 282.0874:21 283.05472:21 283.06479:25 284.99512:20 286.10986:21 296.10895:21 297.05185:21 297.07538:1892 297.11938:21 298.08215:21 299.03195:20 299.75223:21 307.0564:21 314.9696:21 378.22116:114 407.10501:21 417.08939:23 437.1658:20 443.04361:7 452.69666:21 469.18881:5 501.17886:20 504.9949:20 519.2403:22 527.164:22 537.11292:20 550.19183:22 550.21216:23 573.11908:22 573.13898:22 573.15576:23 573.17554:22 573.20703:22	glabra_root_NEG_unknown	Unknown
glabra_root_NEG_2347	2347	w/o MS2:[(2S,3R,4S,5S,6R)-3,4,5-trihydroxy-6-(hydroxymethyl)oxan-2-yl] (4aS,6aS,6bR,9R,10S,12aR,14bS)-9-(hydroxymethyl)-10-[(2S,3R,4R,5R)-3-hydroxy-4-[(2S,3R,4S,5S,6R)-3,4,5-trihydroxy-6-(hydroxymethyl)oxan-2-yl]oxy-5-[(2S,3R,4R,5R,6S)-3,4,5-trihydroxy-6-methyloxan-2-yl]oxyoxan-2-yl]oxy-2,2,6a,6b,9,12a-hexamethyl-1,3,4,5,6,6a,7,8,8a,10,11,12,13,14b-tetradecahydropicene-4a-carboxylate	6182	6.643933	6.753	6.9362	-1073.548	410.625	2123.07251	null	[M-H]-	M + 0	adduct linked to 2349_[M+FA-H]-; found in higher mz's MsMs_2349	4.227	1073.55054	C53H86O22	Triterpene saponins	ATUHGDXZHWBGHX-SXFANQPWSA-N	O=C(OC1OC(CO)C(O)C(O)C1O)C23CCC(C)(C)CC3C4=CCC5C6(C)CCC(OC7OCC(OC8OC(C)C(O)C(O)C8O)C(OC9OC(CO)C(O)C(O)C9O)C7O)C(C)(CO)C6CCC5(C)C4(C)CC2	530	TRUE	TRUE	FALSE	100	null	null	null	99.4	20.26785	1073.16033:22 1073.20387:14 1073.22355:23 1073.26739:20 1073.30513:17 1073.33599:21 1073.39161:28 1073.43576:45 1073.54824:633 1073.63384:14 1074.02726:16 1074.05162:25 1074.16967:11 1074.2387:16 1074.26715:21 1074.29966:20 1074.32081:13 1074.36706:17 1074.41473:26 1074.44626:35 1074.49049:23 1074.5507:326 1074.82915:13 1075.17031:46 1075.21103:24 1075.23225:24 1075.29637:25 1075.3396:14 1075.36015:22 1075.40371:45 1075.43928:25 1075.45576:26 1075.49129:37 1075.5528:124 1075.60864:19 1075.78861:15 1075.99166:20 1076.17151:35 1076.20874:33 1076.24671:15 1076.2769:12 1076.29079:24 1076.37414:15 1076.3938:20 1076.42395:17 1076.44506:15 1076.48972:32 1076.55742:65 1076.61482:16 1076.80738:16 1077.16084:20 1077.18142:17 1077.22071:24 1077.24014:23 1077.30185:33 1077.37386:15 1077.43379:9 1077.45834:35 1077.48275:19 1077.50216:25 1077.55106:33 1077.58825:17 1077.64944:14 1078.17046:15 1078.20381:19 1078.22484:9 1078.2599:28 1078.28339:24 1078.3304:17 1078.37757:18 1078.45631:18 1078.49491:21 1078.51321:16 1078.53613:18	61.9873:20 116.92651:20 279.02783:20 339.12564:20 368.07306:21 383.83517:21 425.04855:21 471.11386:22 564.63568:22 567.20459:22 569.31067:22 569.93127:22 578.41565:22 596.78979:22 605.13458:22 622.93359:125 672.47821:22 674.39075:10 674.54346:26 677.41992:22 679.37921:22 681.47595:13 686.63434:41 686.86975:22 687.71246:72 691.65051:97 692.82916:22 694.30396:196 695.38159:60 696.62549:22 698.58331:192 700.78217:22 701.19922:24 701.45001:22 701.6264:22 702.33228:22 702.63214:22 708.50031:22 711.54089:22 711.67151:22 718.68359:22 719.70538:22 720.94092:22 721.79468:117 723.59302:22 728.453:22 728.78351:22 728.91071:130 730.91626:22 733.68878:22 737.08862:22 740.88837:64 741.57227:108 749.74982:22 757.22015:22 773.04999:22 793.12335:23 793.3689:48 793.40045:5 793.40845:23 799.71997:23 815.35272:23 815.36664:18 815.37585:8 833.45966:105 971.48212:40 981.38885:13 981.41321:23 981.45001:23 985.44995:10 1009.42383:42 1009.4491:23 1010.4436:23 1027.36633:31 1027.39148:16 1027.42358:66 1027.50305:44 1027.53064:29 1027.56824:23 1027.63416:23 1028.20569:23 1028.39551:6 1055.38123:23 1055.40295:19 1055.42749:18 1055.44434:23 1055.53137:23 1073.46448:23 1073.49268:62 1073.5116:33 1073.54883:1113 1073.60059:23 1073.65784:29	glabra_root_NEG_unknown	Unknown
glabra_root_NEG_2349	2349	w/o MS2:1-O-((3.beta.,5.Xi.,9.Xi.)-3-((2-O-(6-Deoxy-.alpha.-L-mannopyranosyl)-.alpha.-L-arabinopyranosyl)oxy)-23-hydroxy-28-oxoolean-12-en-28-yl)-6-O-.beta.-D-glucopyranosyl-.beta.-D-glucopyranose	6182	6.643933	6.753	6.860283	-1119.554	572	2931.273193	null	[M+FA-H]-	M + 0	adduct linked to 2347_[M-H]-	5.97	1119.55933	C53H86O22	Triterpene saponins	GFPLPBCJRRNZHM-XDPPLCJNSA-N	[H]C12C3=CCC4C5(C)CCC(OC6OCC(O)C(O)C6OC7OC(C)C(O)C(O)C7O)C(C)(CO)C5CCC4(C)C3(C)CCC2(C(=O)OC8OC(COC9OC(CO)C(O)C(O)C9O)C(O)C(O)C8O)CCC(C)(C)C1	530	TRUE	TRUE	FALSE	100	null	null	null	69.6	11.2525	1119.18266:13 1119.24328:9 1119.27441:9 1119.30108:16 1119.46507:17 1119.55408:895 1119.64158:30 1120.20197:15 1120.22181:19 1120.39259:20 1120.42697:13 1120.4525:26 1120.4869:37 1120.55708:519 1120.71:14 1121.19526:19 1121.25745:16 1121.29322:23 1121.35641:22 1121.43821:9 1121.47519:29 1121.56264:190 1121.76907:16 1121.86368:18 1121.88434:17 1121.99962:15 1122.26568:19 1122.31251:9 1122.34893:15 1122.37852:16 1122.4032:16 1122.49881:27 1122.56125:81 1122.6107:16 1122.99842:17 1123.07914:15 1123.20087:17 1123.25774:18 1123.33696:24 1123.40042:24 1123.43173:9 1123.51447:24 1123.56149:33 1123.6216:22 1123.6472:29 1123.80468:15 1123.88348:15 1124.05344:17 1124.26371:16 1124.28761:28 1124.35336:30 1124.41645:26 1124.48118:15 1124.52851:9	205.06424:21 208.73811:71 241.99333:21 325.1777:20 375.08551:36 417.05978:14 441.54312:21 447.62259:88 449.18906:21 450.38351:21 462.44012:175 466.46158:22 469.67099:21 476.8891:22 480.94135:22 482.11356:70 483.39108:22 537.87732:22 543.52338:22 547.05481:22 551.95453:22 552.39557:105 555.00037:89 556.10046:85 582.67664:22 585.54755:17 605.14569:20 606.14246:20 614.47839:22 621.17346:22 658.71472:53 669.6922:22 675.50421:22 676.27954:22 679.80243:68 679.97675:22 680.29987:20 681.22369:22 681.63531:22 682.46405:204 683.01654:47 683.55975:22 684.02844:22 684.12115:35 684.26416:22 684.31073:144 684.34357:22 685.06195:91 685.16376:22 685.94067:30 686.21021:22 686.48346:22 686.71472:107 686.92902:182 687.00452:22 687.12622:168 687.28058:22 687.37323:15 687.51038:22 687.72821:41 687.97528:22 688.16113:115 688.35083:64 688.66913:22 688.90704:71 688.99725:152 689.06635:121 689.20258:22 689.34271:22 689.36975:22 689.48035:22 689.73102:176 689.83533:173 689.86615:22 689.97681:22 690.23151:22 690.29175:64 690.33911:242 690.43225:22 690.54407:24 690.56598:121 690.72052:22 691.02045:22 691.05829:16 691.0849:37 691.10272:168 691.15308:22 691.39514:22 691.41058:22 691.50336:22 691.54456:22 692.2016:167 692.66071:129 692.74591:205 692.8382:22 693.14795:34 693.17206:22 693.3111:37 693.36493:43 693.60992:137 694.12268:22 694.32654:22 694.46338:22 694.81445:22 695.18542:61 695.27667:22 695.35156:22 695.47687:42 695.50012:23 695.73083:24 695.83545:114 696.35791:22 696.48279:43 696.53113:22 696.62677:22 696.93054:22 696.95312:34 697.07019:89 697.3114:24 697.32623:22 697.34692:22 697.42841:22 697.47986:121 697.52667:22 697.67346:22 697.74792:22 697.77374:22 697.78961:51 697.8316:59 697.85474:103 697.8902:22 697.94489:107 697.97845:64 698.14087:133 698.48157:22 698.50879:189 698.53204:22 698.58868:51 698.65173:157 698.74048:22 698.77283:22 698.81683:22 698.99878:175 699.31665:22 699.41058:153 699.74225:125 699.8244:22 699.86072:22 699.98511:22 700.01074:29 700.35968:16 700.40106:22 700.69379:35 700.79254:22 700.81268:141 700.8418:22 700.88721:22 701.07135:22 701.14911:22 701.26691:130 701.52655:22 701.66266:129 701.76654:22 701.7879:133 701.84698:22 702.03131:96 702.05719:22 702.25439:22 702.28333:150 702.41028:63 702.68018:22 703.06708:22 703.14886:22 703.53204:22 703.6571:105 703.85162:22 704.3078:33 704.45685:74 704.7066:117 704.93304:22 705.00195:22 705.0553:22 705.21521:22 705.47015:22 706.06085:22 706.31201:22 706.54633:22 706.61444:16 706.62921:33 706.82483:34 706.94733:22 707.71075:130 707.78436:111 708.1568:120 708.31519:22 708.33649:80 708.47473:311 709.31268:22 709.42554:105 709.72357:22 710.07977:22 710.37347:22 710.70502:22 711.16602:22 711.41284:22 712.05957:22 712.31311:22 712.54449:22 712.95679:85 713.01392:22 713.20874:22 713.25732:31 713.27679:22 713.34143:70 713.98645:77 714.09973:22 714.17639:89 714.32874:22 714.71362:22 715.3501:22 715.65875:35 715.8335:22 716.12714:70 716.43243:22 717.52124:98 717.64856:8 717.89606:22 718.16638:22 718.56891:84 718.84113:22 719.17993:22 719.20374:30 719.6712:22 720.17316:22 720.36243:22 721.24866:22 721.31738:108 721.34869:139 721.64984:22 721.92688:101 722.51074:22 722.62006:21 723.00427:22 723.42365:143 723.9184:22 724.26501:22 724.31244:22 724.46021:65 725.7345:54 726.3504:156 726.60107:22 726.64752:43 726.68024:22 726.7146:22 726.7793:22 728.17285:22 728.62616:22 728.99719:22 729.97656:119 731.72058:30 732.04211:22 733.40021:36 733.49908:22 733.51349:127 733.9928:25 734.53137:22 734.8858:22 736.65625:13 736.68921:175 737.16705:22 737.20728:116 737.80157:146 738.16064:22 743.04565:55 743.12402:22 743.48682:30 743.58337:22 743.80774:22 743.86127:176 744.04681:22 745.00659:9 745.37128:22 746.34766:22 746.4306:22 746.62903:192 749.45752:22 750.45135:22 750.69421:20 752.11719:22 753.50867:27 754.35449:18 755.06024:29 756.27332:65 756.37543:22 758.53735:22 760.53223:22 761.06848:22 762.2381:102 763.16003:22 764.63812:22 764.68011:22 767.54431:22 768.46722:22 768.8678:22 769.6189:22 770.08136:67 770.79431:22 771.75751:22 773.16766:22 773.65662:22 773.68658:22 773.90179:22 774.46594:22 775.9079:115 776.51984:22 778.91266:22 786.23828:27 791.37762:23 791.38672:6 792.74274:23 793.37439:11 793.38287:23 793.39777:23 794.39038:23 806.11731:23 819.03992:161 822.29517:23 826.46106:24 831.16217:23 832.03918:23 837.36487:23 860.70764:120 904.93726:43 913.5:20 954.16473:17 971.83984:111 985.46143:23 986.45343:23 986.49188:23 1035.88147:57 1055.52295:23 1055.54797:23 1056.53931:23 1069.93884:23 1070.05103:41 1070.08459:23 1073.54919:7490 1074.40613:107 1074.5531:848 1074.62805:79 1074.66443:41 1074.70508:23 1074.79077:56 1075.54944:22 1076.77234:23 1077.26086:23 1101.28247:20 1119.24341:36 1119.45386:23 1119.49451:23 1119.5144:17 1119.54407:24 1119.57483:13 1119.59619:23	glabra_root_NEG_unknown	Unknown
glabra_root_NEG_2352	2352	w/o MS2:NCGC00385009-01!(1S,3R,4R,5R)-1,3-dihydroxy-4,5-bis[[(E)-3-(4-hydroxy-3-methoxyphenyl)prop-2-enoyl]oxy]cyclohexane-1-carboxylic acid	6193	6.58185	6.76835	7.014317	-543.1469	497.125	3257.223145	null	[M-H]-	M + 0		null	543.151	C27H28O12	Quinic acids and derivatives	WCIDSNIXNCYSPH-AYCJRBPQSA-N	COC1=CC(\C=C\C(=O)O[C@@H]2C[C@@](O)(C[C@@H](O)[C@H]2OC(=O)\C=C\C3=CC=C(O)C(OC)=C3)C(O)=O)=CC=C1O	530	TRUE	TRUE	FALSE	null	null	null	null	93.2	6.618589	542.68008:8 542.69729:19 542.75247:26 542.8835:11 543.01704:12 543.05532:13 543.06384:8 543.0851:19 543.14745:888 543.23827:15 543.26184:23 543.36689:13 543.39811:13 543.46889:7 543.49021:19 543.53303:12 543.5867:11 543.69191:14 543.7555:7 543.77377:7 543.8914:7 543.92445:10 544.01075:12 544.02818:13 544.06355:18 544.09465:40 544.15009:252 544.18651:38 544.21251:13 544.23557:18 544.25512:20 544.33611:13 544.37402:20 544.38807:12 544.44926:20 544.47998:11 544.52069:19 544.57034:23 544.58777:29 544.60602:28 544.62147:10 544.65348:12 544.66673:16 544.72163:17 544.79629:10 544.90469:11 544.94708:12 545.05517:15 545.09238:35 545.10981:36 545.15193:101 545.20068:20 545.25086:32 545.26869:11 545.29683:22 545.33603:7 545.41321:13 545.57823:16 545.59432:22 545.61915:15 545.63169:13 545.7032:7 545.78294:17 545.88885:14 545.95546:18 546.00109:13 546.01934:15 546.04054:26 546.09014:20 546.12065:26 546.15545:42 546.18043:31 546.20321:11 546.2376:7 546.28203:18 546.31927:13 546.36569:15 546.40472:7 546.5659:16 546.5943:17 546.60389:20 546.62674:15 546.63957:11 546.7734:7 546.9602:13 546.97652:13 547.00104:12 547.04524:13 547.07924:21 547.08903:10 547.12505:41 547.15286:37 547.17867:18 547.20007:20 547.21553:7 547.23392:22 547.25845:27 547.29108:19 547.30753:20 547.32764:13 547.38738:7 547.5433:13 547.5812:12 547.60331:16 547.65783:7 547.67804:13 547.77479:11 547.85129:10 547.99119:12 548.02873:13 548.04484:11 548.0672:21 548.08411:15 548.0973:15 548.11963:26 548.13475:24	120.11307:20 135.00858:9 166.42:20 172.76428:20 177.58311:9 181.81447:20 182.3154:182 183.37161:20 185.09525:20 186.14748:20 191.13768:20 192.42085:20 193.42909:149 193.74512:20 196.40454:20 198.75902:94 199.41827:38 199.52013:117 199.74323:20 223.03761:11 223.04929:9 224.05377:5 224.23111:20 239.60526:71 245.0782:11 251.03082:11 251.07108:21 252.04059:184 257.07553:21 258.65152:21 267.04581:39 267.06674:1122 268.06506:21 280.57104:21 295.05478:21 295.07666:21 319.354:21 351.98383:236 353.54767:21 362.90192:21 368.70529:49 386.63049:83 405.0925:7 497.10428:22 497.25934:20 499.13184:22 543.13062:18 543.15216:37	glabra_root_NEG_unknown	Unknown
glabra_root_NEG_2353	2353	Homobutein	6204	6.690667	6.783884	6.99875	-285.0747	594	3921.763672	null	[M-H]-	M + 0		5.72	285.07681	C16H14O5	2'-Hydroxychalcones	BWFSBUVPIAIXKJ-QHHAFSJGSA-N	O=C(C=CC1=CC=C(O)C(OC)=C1)C2=CC=C(O)C=C2O	430	TRUE	TRUE	TRUE	100	58.2	88.5	93.3	82	13.57356	285.04397:17 285.07467:964 285.10612:35 285.133:19 285.1442:10 286.04409:9 286.05367:6 286.07731:157 286.11067:11 286.15332:11 286.86047:15 287.01122:9 287.0402:9 287.05425:12 287.08253:58 287.12234:6 287.13821:10 287.15189:6 287.16895:13 287.21964:66 287.94335:11 288.22213:31 288.45662:9 288.63653:11 289.06567:9 289.10418:15 289.14681:12 289.17837:57 289.45978:6 289.93566:20	59.01504:20 59.29191:20 65.00245:20 65.20433:20 67.08907:20 76.15284:76 77.62801:20 77.91118:23 79.32518:20 80.02636:20 80.02942:20 86.12636:59 91.01875:609 92.02648:398 92.03394:116 92.44907:20 93.03231:21 93.05184:20 94.20525:20 94.30557:20 95.30265:20 95.91176:20 98.91479:20 101.86128:20 102.3908:183 103.13994:55 103.91086:20 103.95241:26 104.13064:20 105.83571:20 106.04359:42 106.97133:20 108.02051:157 109.02515:20 109.03564:20 110.23268:46 110.28487:85 114.5263:20 116.84666:60 117.03458:142 117.04838:20 120.02031:151 120.0323:37 121.02669:9 123.04426:92 126.0711:20 127.16829:20 129.03403:20 132.01706:9 132.02687:20 132.64603:20 133.02826:16 134.02438:10 134.03719:1352 134.05243:20 135.00899:675 135.02528:86 135.03311:39 135.04446:70 136.01758:20 139.1153:20 142.79866:20 143.78352:20 147.04219:8 147.04561:20 147.04987:6 148.01581:567 149.02138:9 149.02937:20 149.0482:58 149.05916:505 151.01245:20 154.53194:75 158.72562:84 160.01695:17 160.7469:90 161.02312:100 163.03815:21 164.32738:20 167.20306:76 171.04105:20 172.05516:20 173.0239:20 173.05859:6 174.01871:20 174.02754:40 175.04002:51 183.00522:20 183.04575:20 183.79446:20 184.05083:20 184.28877:20 185.02049:26 187.04182:20 189.01707:20 191.02751:20 191.82384:101 193.51224:20 195.46693:20 195.50813:24 196.04918:23 197.05592:16 197.06441:20 199.03546:28 199.04543:21 200.0079:20 200.04338:19 200.05672:20 201.02187:21 201.05798:100 201.29405:21 203.97314:21 205.17584:21 211.03751:21 213.05388:23 215.01727:6 215.02689:21 215.03909:21 223.02533:21 224.03922:8 224.04749:13 225.05182:69 225.06664:21 225.08099:14 226.06531:23 227.03435:49 228.03912:21 228.04807:21 235.79868:21 239.07243:43 241.04765:51 241.08299:14 241.09618:8 242.05779:100 243.06548:27 252.03777:21 253.04881:46 255.02023:21 255.02728:21 269.04315:219 269.06549:14 270.05191:354 284.78378:21 285.04004:21 285.07547:710 285.10129:31	glabra_root_NEG_Library-matched	glabra_root_Library-matched
glabra_root_NEG_2354	2354	w/o MS2:Unknown (carbon number 19); PlaSMA ID-1073	6204	6.690667	6.783884	6.875134	-417.2099	158.0625	848.085083	null	[M-H]-	M + 0		4.61	417.21149	C19H34N2O6S	Unknown			530	TRUE	TRUE	FALSE	100	null	null	null	98.8	4.714203	416.99041:13 417.02178:12 417.05818:30 417.09422:86 417.12573:39 417.15795:11 417.17933:24 417.20993:242 417.24578:22 417.29099:12 417.48723:10 417.60345:11 417.66538:14 417.99903:13 418.02944:11 418.06503:20 418.11063:49 418.14633:17 418.17119:10 418.18939:23 418.21309:89 418.25395:6 418.35512:15 418.37389:11 418.58803:23 418.6915:22 418.82719:10 418.88619:6 418.96939:6 419.01832:10 419.04039:16 419.05104:23 419.07272:46 419.11039:33 419.1455:28 419.21186:25 419.2409:10 419.25479:12 419.30272:15 419.48493:10 419.55675:11 419.66976:12 419.69961:10 419.76182:10 419.7921:14 419.88355:18 419.95134:9 420.00851:16 420.02969:14 420.05043:12 420.06618:10 420.10161:9 420.11631:15 420.12933:16 420.14606:13 420.16299:10 420.17945:11 420.21753:11 420.28661:6 420.33555:11 420.57964:11 420.61154:10 420.7084:15 420.73382:12 420.78173:6 420.83791:23 420.99705:12 421.02897:10 421.04573:10 421.06508:12 421.09169:28 421.12481:40 421.16415:33 421.19583:13 421.21406:20 421.23995:9 421.26401:10 421.29624:7 421.38859:10 421.649:12 421.95129:12 421.97092:10 421.98221:10 422.00709:13 422.08781:18 422.11051:17 422.13329:23 422.15947:12 422.19153:24 422.20785:16	53.0416:20 57.03319:32 59.0129:6 61.98906:31 63.22654:78 79.59731:23 81.03465:72 83.05043:291 91.01938:20 93.03219:25 101.67355:20 109.02882:28 119.04881:22 123.04653:14 125.11641:82 127.03868:80 127.04329:20 132.13089:77 133.02777:27 135.00793:10 135.01248:20 135.0497:33 148.99838:81 161.02498:20 161.26682:20 163.03667:20 175.0425:20 177.08559:20 178.5488:20 185.08743:20 191.10522:32 197.00391:86 199.03874:20 199.09328:35 201.01875:21 205.01979:17 217.10683:104 217.36411:21 224.04362:20 224.81618:20 231.99908:21 237.05624:20 248.03424:8 255.06308:74 259.06009:32 267.09998:20 268.04208:20 277.06992:21 280.45975:21 281.04483:21 282.05148:20 284.06161:30 297.07407:20 297.08505:20 327.14133:21 336.09024:4 345.14865:12 371.10754:24 371.13409:21 371.15021:33 385.11014:19 402.06528:48 417.06244:60 417.0907:21 417.11603:21 417.12201:21 417.1442:21 417.17172:21 417.20367:52 417.21402:26 417.26074:21	glabra_root_NEG_unknown	Unknown
glabra_root_NEG_2355	2355	w/o MS2:C35H26O10; PlaSMA ID-1664	6204	6.612817	6.783884	6.951817	-605.1422	2187.3125	12569.06445	null	[M-H]-	M + 0		7.58	605.14313	C35H26O10	Formula predicted			530	TRUE	TRUE	FALSE	100	null	null	null	99.7	15.67778	604.68061:6 605.05392:15 605.08193:11 605.14217:4245 605.19817:46 605.24883:12 605.25956:9 605.28177:10 605.34524:14 605.3735:11 605.56246:6 605.58077:11 605.6032:11 605.70969:8 605.74566:6 605.76609:13 605.79471:12 605.81872:12 605.91698:17 605.99473:12 606.09281:22 606.14536:1404 606.22514:17 606.26776:10 606.31286:14 606.48276:11 606.50097:14 606.59535:12 606.62024:12 606.70402:25 606.73431:10 606.85154:10 606.8961:10 606.99855:18 607.04913:15 607.06622:16 607.08933:14 607.15001:305 607.24704:63 607.29648:11 607.33413:16 607.35356:12 607.36152:14 607.4214:12 607.45693:11 607.50503:17 607.53932:6 607.56687:12 607.60897:12 607.64721:10 607.66196:17 607.69152:9 607.77786:17 608.02733:11 608.08436:16 608.1551:89 608.19591:23 608.24778:30 608.28184:15 608.30221:13 608.33364:11 608.70959:10 608.73171:33 608.78571:11 608.87513:6 608.99385:19 609.01532:6 609.05535:13 609.07977:13 609.10259:14 609.13342:49 609.17027:122 609.214:23 609.24287:24 609.27782:20 609.30592:18 609.32334:16 609.34746:15 609.43017:11 609.52583:12 609.58312:12 609.63653:10 609.73535:14 609.89912:6 609.91968:9 609.94917:14 610.02396:12 610.04128:16 610.07939:14 610.14025:30	135.00528:32 158.46463:20 187.57127:20 193.64345:20 201.05827:21 203.06979:75 208.75391:21 210.44633:21 223.25745:21 225.39561:21 267.03082:52 268.03934:21 279.02841:27 280.03607:42 280.05658:27 281.02399:21 281.04312:125 281.0946:21 283.0596:21 288.96902:21 321.26123:41 329.65967:21 336.10373:21 347.08405:21 348.09518:52 348.18579:21 349.06677:21 349.10535:261 349.14081:41 361.56448:39 375.08292:34 398.30731:21 401.0611:40 409.81207:21 441.14328:21 469.12149:34 469.14023:22 485.12097:157 485.14877:47 485.16916:22 605.10529:22 605.14429:165 605.17139:53 605.31061:22	glabra_root_NEG_data-cleanup	Data_clean-up
glabra_root_NEG_2357	2357	Unknown	6204	6.67505	6.783884	7.014317	-735.4122	157.3125	1319.429688	null	[M-H]-	M + 0		null	null	null	null	null	null	999	FALSE	FALSE	FALSE	null	null	null	null	null	6.453932	734.94024:9 735.07434:12 735.10743:21 735.13157:16 735.1603:25 735.20373:45 735.22388:25 735.24326:17 735.26392:18 735.28197:12 735.34198:31 735.41221:193 735.45234:25 735.48223:6 735.51402:10 735.64735:12 735.82545:16 735.84088:12 735.91164:12 736.07498:15 736.0973:6 736.14158:24 736.19925:23 736.2409:12 736.27515:15 736.30499:12 736.34295:17 736.36603:24 736.41373:98 736.45982:20 736.48233:16 736.61692:6 736.64158:6 736.6568:6 736.67532:10 736.76686:11 736.79786:11 736.94419:11 736.97065:7 737.02238:6 737.06277:12 737.08669:13 737.12263:16 737.16748:35 737.19743:25 737.2226:34 737.26063:13 737.2897:10 737.33219:13 737.35748:18 737.41505:56 737.4539:17 737.4982:11 737.62079:6 737.64615:10 737.66353:12 737.68822:12 737.707:11 738.06511:6 738.10384:23 738.13031:12 738.16207:23 738.18123:15 738.21124:39 738.23462:27 738.26603:6 738.28154:12 738.30186:16 738.33968:13 738.36719:16 738.41487:44 738.45076:12 738.4698:8 738.49001:12 738.66062:17 738.68525:6 738.71453:6 738.78783:10 739.0468:13 739.0951:28 739.12582:27 739.16646:40 739.19804:35 739.22731:38 739.2526:31 739.2805:23 739.31763:13 739.38245:12 739.41638:25 739.43442:17 739.60488:12 739.67774:21 739.71442:10 739.97426:6 740.01216:17 740.03365:13 740.05625:14 740.0769:20 740.11627:17 740.15056:22 740.18232:23 740.23014:39 740.27587:27 740.31207:18 740.33759:12 740.35741:10	61.98718:20 78.95694:20 89.02102:22 93.03445:8 125.09672:20 135.00941:37 137.02055:20 143.03319:40 165.05186:20 169.08609:12 187.09521:84 187.10585:20 190.72218:20 192.56828:20 203.06888:20 204.07578:21 223.39844:71 224.5106:21 235.04555:21 235.07881:9 253.08881:6 253.09657:36 254.05634:63 269.08328:15 274.78741:157 279.27972:21 281.04117:38 283.06161:45 291.19257:12 294.75455:21 309.19312:29 320.00021:21 322.07986:21 327.04041:24 329.17529:21 329.2309:73 329.25259:21 330.23337:21 335.08688:13 349.10226:21 349.1207:20 378.1492:21 383.73169:104 397.13489:24 403.07086:6 405.17307:52 408.19962:21 413.87659:21 415.13904:10 415.14713:53 415.16821:21 417.04758:21 417.08936:16 423.16675:108 423.18204:66 433.74835:21 446.70224:9 450.69617:21 456.75275:43 466.17581:22 469.1246:17 470.51483:22 474.08884:22 477.71912:22 478.96332:148 479.19064:13 479.45154:22 480.23297:59 480.43753:22 480.58871:74 485.11954:40 485.16583:22 486.11234:22 496.14386:22 496.8226:22 503.95322:22 505.59927:22 509.16019:22 526.54633:22 527.68646:22 529.16687:22 558.1524:22 565.31287:22 569.17365:20 582.22839:22 605.14502:39 610.16626:22 621.18781:22 671.18506:26 672.18707:22 689.14972:18 689.19641:64 689.23822:22 689.26709:13 689.32855:56 689.34705:22 703.16803:20 734.95874:22 735.15302:44 735.36768:24 735.41327:945 735.47913:46	glabra_root_NEG_unknown	Unknown
glabra_root_NEG_2358	2358	Unknown	6215	6.56625	6.799433	7.07685	-853.4179	225.5625	2455.640137	null	[M-H]-	M + 0		null	null	null	null	null	null	999	FALSE	FALSE	FALSE	null	null	null	null	null	15.31778	853.10256:10 853.16565:33 853.20327:35 853.23363:16 853.27458:15 853.30269:20 853.35109:31 853.41705:369 853.47974:26 853.52029:10 853.56894:10 853.69311:12 853.78894:13 853.85983:16 853.88208:10 853.92343:10 854.09747:11 854.1249:16 854.14461:15 854.17481:25 854.21716:15 854.26119:21 854.28875:30 854.31225:11 854.35781:22 854.42078:172 854.50724:11 854.57412:14 854.66213:9 854.67942:9 854.77143:11 854.82527:10 854.85063:18 854.87558:6 855.16731:30 855.19249:27 855.21798:22 855.25147:19 855.26803:17 855.29819:24 855.34197:15 855.42034:88 855.47277:12 855.51699:13 855.57592:15 855.65388:17 855.67735:11 855.73681:17 855.75416:15 855.77935:6 855.79349:16 855.85381:16 855.90256:6 856.10672:15 856.13895:26 856.16589:25 856.19214:34 856.23677:24 856.26561:29 856.30698:24 856.3347:14 856.38621:62 856.43579:38 856.52805:10 856.54313:6 856.66709:12 856.79333:10 856.8156:12 856.87196:45 856.99793:11 857.10721:16 857.13672:30 857.1656:21 857.19509:15 857.22933:20 857.26901:12 857.31201:25 857.37176:71 857.63986:9 857.72284:15 857.74868:14 857.81473:24 857.83333:9 857.85869:13 857.88215:24 857.91852:10 857.94849:10 858.07776:12 858.1149:10 858.14398:12 858.18182:16 858.20083:6 858.23787:19 858.27085:12 858.31559:28 858.3692:43 858.4166:18	61.98644:20 96.95657:11 116.92493:20 122.29277:26 131.03551:20 137.02063:20 175.01953:20 193.02942:18 193.04137:20 202.96503:21 236.18153:21 242.18782:43 253.04523:34 253.05301:10 259.06061:20 267.02948:21 268.02789:21 268.03528:21 279.03278:20 280.03262:25 284.06058:8 285.61652:21 294.08838:80 297.03854:21 351.0556:100 351.08707:21 360.54095:21 362.40317:21 367.0459:21 377.07214:21 378.23325:21 415.04282:37 416.05362:9 416.06003:21 417.0538:21 417.09668:9 433.08261:36 488.45746:22 494.25552:22 529.08154:22 537.1051:14 537.23352:22 540.84814:22 540.98865:36 541.28674:22 545.672:22 547.3172:20 547.97736:22 548.61731:31 548.67456:22 549.51001:22 549.56055:22 550.72601:63 552.40466:138 553.11151:28 554.47607:22 554.88672:112 555.12555:43 556.15753:22 557.05609:53 557.7641:22 559.09845:22 559.33936:22 560.13647:22 560.63037:22 561.37738:22 561.70465:22 562.20618:22 562.68097:23 563.37964:22 563.68536:22 564.50482:85 564.5426:22 566.82562:22 568.43115:22 569.55493:22 573.73627:22 577.57819:101 578.55823:22 581.5766:22 588.36487:22 594.01385:22 602.13092:72 606.84698:56 620.40845:22 647.15179:10 687.14746:50 791.40857:23 807.14398:40 807.16571:57 807.19788:47 807.2135:13 807.22131:27 807.35675:23 807.39032:23 807.40894:25 807.42273:23 807.4436:14 807.46252:33 808.16425:17 808.18634:23 821.34924:33 821.39075:288 821.43573:22 821.49445:23 822.39868:231 822.44342:38 822.45111:23 822.47308:41 822.52698:23 823.38879:33 823.40875:32 823.42749:10 823.4444:23 824.38806:23 835.31274:23 835.4068:12 844.36981:33 844.38745:23 844.85718:28 844.87854:23 853.41797:1752	glabra_root_NEG_unknown	Unknown
glabra_root_NEG_2364	2364	Unknown	6237	6.643933	6.830783	6.983217	-653.3233	217.5625	2533.038818	null	[M-H]-	M + 0		null	null	null	null	null	null	999	FALSE	FALSE	FALSE	null	null	null	null	null	5.478418	653.16345:78 653.19984:30 653.25339:53 653.27117:45 653.32332:275 653.37341:58 654.15382:50 654.33258:151 655.13761:39 655.32858:50 656.17917:61 656.69777:48 656.77161:46 657.1562:34 658.21993:47 658.25914:58	61.98832:55 75.00677:20 78.95889:328 96.97055:13 109.02592:6 116.9239:20 125.09602:7 133.03268:20 135.00905:33 152.99931:23 153.01227:20 153.01772:20 159.07829:20 171.10222:16 173.42422:20 177.01392:24 181.05453:20 182.04881:15 187.09872:56 194.92639:20 194.98041:20 195.04128:20 200.35713:20 201.08981:21 203.05855:16 203.06894:14 203.07561:18 203.09978:21 204.07352:43 221.0833:4 231.0713:21 237.55115:21 237.58496:71 239.03455:8 243.3728:21 245.07892:29 249.96809:101 251.03307:38 254.9006:21 255.05943:6 259.05911:20 265.04694:5 267.02811:21 267.03931:21 267.77914:21 268.03345:28 269.035:21 278.13699:21 280.03027:12 280.04163:21 281.02103:21 281.04211:52 281.06042:15 281.07028:21 282.02271:21 282.04791:50 283.05353:55 285.0419:17 293.04065:7 299.0549:21 301.06894:5 307.02347:21 309.03732:7 309.0426:21 312.05487:11 315.758:16 320.4173:33 322.06171:21 323.05716:6 323.08743:28 323.11133:29 329.06097:20 329.08408:20 329.23059:57 329.24933:21 335.0889:11 337.09741:21 339.11755:27 348.09659:21 349.08228:21 349.10617:63 350.09409:25 350.11133:106 350.14267:21 351.11279:51 351.12628:21 351.15601:21 355.11966:43 360.09763:20 361.11539:21 363.073:21 364.29562:117 365.10339:18 373.27695:21 375.08731:21 377.0932:21 385.06458:20 385.33069:21 393.10046:5 401.06448:36 402.92746:21 403.06824:31 403.08575:21 406.81296:21 408.49985:21 416.07715:20 419.07944:21 419.09848:21 421.70096:69 424.98358:71 427.32455:21 431.08667:20 435.09332:12 436.39038:91 442.12387:21 442.66364:21 444.97366:21 449.12695:21 451.03766:20 451.57971:21 457.17828:22 460.50623:169 463.92038:22 465.21149:10 465.22495:54 465.26144:6 466.22064:22 469.14059:20 471.13397:91 471.14792:29 473.07892:22 480.64706:40 483.2244:32 485.12057:8 486.10822:29 486.12427:24 486.1405:22 487.12827:110 487.20071:22 491.12823:20 501.11914:6 501.14972:22 513.13892:20 533.13806:22 547.20966:20 557.68213:22 561.06427:20 563.1579:6 605.13892:22 607.15338:110 609.25989:20 630.61102:12 650.93811:22 653.26428:22 653.28302:22 653.32471:514 653.36829:92 653.4057:22	glabra_root_NEG_unknown	Unknown
glabra_root_NEG_2365	2365	w/o MS2:1,2-Dihexanoylphosphatidylinositol-3,4,5-triphosphate	6237	6.472867	6.830783	7.0612	-671.0973	158.4375	2469.19043	null	[M-H]-	M + 0		4.05	671.09998	C21H42O22P4	Phosphatidylinositol-3,4,5-trisphosphates	OTVQICSZDVCXQJ-XFQWWGMKSA-N	O=C(OCC(OC(=O)CCCCC)COP(=O)(O)OC1C(O)C(OP(=O)(O)O)C(OP(=O)(O)O)C(OP(=O)(O)O)C1O)CCCCC	530	TRUE	TRUE	FALSE	100	null	null	null	98	5.002821	670.75183:30 671.08959:135 671.10539:51 671.11492:58 671.15281:83 671.18421:48 671.60069:96 671.62344:46 672.10597:67 672.17959:47 672.22557:56 672.53992:69 674.19859:30 674.62465:30	61.99015:20 100.93063:20 109.02792:7 112.98167:20 116.92768:12 135.00928:52 151.03674:20 153.02403:20 162.99899:20 167.03481:12 175.54655:20 177.02026:19 183.07729:20 189.22726:90 190.05089:68 191.89404:20 195.21965:20 197.03818:21 203.06761:27 205.18617:21 208.68542:113 227.06265:20 245.07672:25 245.08131:31 253.04131:21 261.20892:21 262.86374:30 263.82578:47 267.02798:23 269.04248:5 271.06085:6 271.07114:21 281.04025:21 282.0462:35 283.05429:51 283.08032:40 283.71674:21 285.07214:5 285.11053:10 296.14603:100 297.03329:20 299.05313:4 299.08856:21 309.03683:21 309.07532:9 309.11194:42 313.09503:21 341.09982:20 349.10394:40 351.12909:21 355.11761:21 359.31894:21 361.87823:21 363.38028:32 371.10434:21 388.69174:21 389.05972:21 399.04755:21 401.06387:9 401.60526:46 402.06668:10 403.07532:14 403.0885:21 403.108:21 404.07965:15 406.8851:39 410.26559:118 415.07339:21 418.05905:21 418.06708:21 418.18924:21 419.06998:21 419.07797:11 427.0434:91 428.0452:47 429.13721:20 442.9827:21 447.08841:21 449.11118:7 449.90634:21 452.14328:22 452.21747:21 453.0231:21 455.12985:5 471.14038:22 473.3436:56 485.15182:20 487.16675:22 488.14661:22 503.15866:22 505.10605:22 505.1644:22 515.10394:20 519.06512:22 535.05933:10 535.08771:22 535.11853:22 537.07886:22 539.09192:56 539.10968:22 540.09753:20 541.58954:22 547.05078:33 547.06702:26 547.0755:21 547.16907:22 563.05164:27 563.06323:46 563.13519:20 564.05646:32 565.0567:20 589.13385:13 607.15533:22 607.17346:22 608.16095:22 623.17859:14 625.08392:22 625.12769:22 625.14502:22 625.17212:71 625.19153:26 625.2088:22 625.24554:22 625.29541:18 626.1134:12 627.22974:22 627.24084:14 645.07867:28 647.74402:22 671.07776:22 671.17419:22 671.19366:22 671.20715:23 671.25543:22 671.2804:22	glabra_root_NEG_unknown	Unknown
glabra_root_NEG_2366	2366	w/o MS2:Digitoxin	6237	6.690667	6.830783	6.951817	-763.4235	252.4375	1460.594116	null	[M-H]-	M + 0		null	763.42737	C41H64O13	Cardenolide glycosides and derivatives	WDJUZGPOPHTGOT-XUDUSOBPSA-N	O=C1OCC(=C1)C2CCC3(O)C4CCC5CC(OC6OC(C)C(OC7OC(C)C(OC8OC(C)C(O)C(O)C8)C(O)C7)C(O)C6)CCC5(C)C4CCC23C	530	TRUE	TRUE	FALSE	null	null	null	null	96.8	10.61363	763.42345:376 764.42609:312 764.45796:56 765.03745:50 765.25409:49 765.43276:87 766.2033:54 766.31128:50 766.4167:60 766.79868:64	75.0114:20 131.72762:20 149.04099:19 149.04546:20 227.25613:21 230.93433:46 269.07593:20 339.11929:21 351.05673:21 353.14886:35 355.10944:20 366.83572:21 435.09796:20 455.34692:7 464.68677:94 470.88266:22 501.21198:22 503.19635:16 504.56271:22 505.49158:22 512.21606:22 514.29083:22 514.56409:22 528.07715:22 546.46729:22 555.77405:22 581.29102:47 586.4834:20 613.36682:22 624.18939:8 685.12524:20 705.18396:22 740.72015:20 763.34045:94 763.42224:380 763.46356:67	glabra_root_NEG_unknown	Unknown
glabra_root_NEG_2367	2367	Unknown	6237	6.7219	6.830783	6.967617	-818.6562	178.8125	857.8742676	null	[M-H]-	M + 0		null	null	null	null	null	null	999	FALSE	FALSE	FALSE	null	null	null	null	null	12.85957	818.16028:49 818.30323:58 818.43041:56 818.61443:177 818.65618:389 818.68183:124 818.71254:82 818.73587:70 818.85723:59 818.95066:31 819.17804:71 819.20856:31 819.22818:31 819.37512:179 819.47452:58 819.52416:45 819.57616:63 819.63632:96 819.66009:156 819.69434:79 819.74293:92 819.8463:68 820.06664:31 820.14683:59 820.16282:54 820.21499:57 820.24195:31 820.32688:74 820.3865:47 820.40909:54 820.43437:86 820.57721:31 820.63174:51 820.70298:138 820.72504:60 820.77379:51 820.80622:55 820.82689:45 820.84123:49 820.90051:73 820.92353:68 820.98159:48 821.07675:67 821.32767:42 821.39393:147649 821.78835:31 821.89569:128 821.95537:78 822.10426:31 822.39742:98855 822.48249:64 822.81375:72 822.86263:48 822.90391:118 822.93452:51 822.99195:31 823.10193:58 823.33186:91 823.40032:27132 823.47469:118 823.50906:31 823.54687:49 823.60739:48 823.6496:31	137.10402:80 193.03418:20 236.07991:21 298.50894:21 351.09094:25 355.142:21 406.75348:21 508.98251:22 519.39569:22 535.33264:22 573.22717:22 591.12396:22 733.33862:232 775.16248:20 796.42633:14 816.19611:23 818.88043:20	glabra_root_NEG_unknown	Unknown
glabra_root_NEG_2368	2368	Glycyrrhizin	6237	6.7219	6.830783	7.10865	-821.3939	108004.0625	594826.3125	null	[M-H]-	M + 0	adduct linked to 2529_[M+FA-H]-; found in higher mz's MsMs_2476; found in higher mz's MsMs_2394; found in higher mz's MsMs_2452; found in higher mz's MsMs_2384; found in higher mz's MsMs_2381; found in higher mz's MsMs_2417; found in higher mz's MsMs_2358	null	821.396	C42H62O16	Triterpene saponins	LPLVUJXQOOQHMX-QWBHMCJMSA-N	OC(=O)C(C)(C7)CC(C(C)(C7)1)(C(=C6)C(C)(C(C5([H])C6=O)(CCC([H])(C25C)C(C)(C)C(OC(O3)C(OC(O4)C(O)C(C(C4C(O)=O)O)O)C(C(C3C(O)=O)O)O)CC2)C)CC1)[H]	430	TRUE	TRUE	TRUE	null	94	91.5	100	95.8	2810.97	820.90051:73 820.92353:68 820.98159:48 821.07675:67 821.32767:42 821.39393:147649 821.78835:31 821.89569:128 821.95537:78 822.10426:31 822.39742:98855 822.48249:64 822.81375:72 822.86263:48 822.90391:118 822.93452:51 822.99195:31 823.10193:58 823.33186:91 823.40032:27132 823.47469:118 823.50906:31 823.54687:49 823.60739:48 823.6496:31 823.67587:77 823.73194:75 823.75923:31 823.78329:52 823.89162:69 823.92964:60 824.03844:77 824.09167:65 824.19342:51 824.21887:47 824.24963:56 824.29452:86 824.31298:59 824.33395:30 824.40319:4768 824.45792:286 824.48138:51 824.50982:77 824.6122:59 824.71814:85 824.7616:49 824.79407:100 824.85796:58 824.88204:94 824.90507:78 825.19519:80 825.21649:65 825.30814:54 825.33296:48 825.40799:814 825.52121:39 825.58722:48 825.61015:56 825.80287:46 825.87744:31 826.11722:50 826.14206:67 826.17468:120 826.22651:31 826.28845:31 826.33823:56	53.20199:20 59.01157:31 69.06142:20 71.01253:52 72.9924:56 73.02752:20 75.00901:49 76.06864:38 79.302:28 85.02896:70 87.00642:20 89.02368:29 89.03008:28 93.17958:20 95.01144:23 96.00882:20 99.00921:22 101.02366:45 103.00259:44 110.572:29 113.02279:151 115.00337:20 117.01895:45 117.82127:20 119.07274:20 122.4855:20 127.24579:20 131.03499:84 132.4855:20 133.01605:28 139.5554:20 139.94736:20 146.73965:20 149.04309:20 157.01402:85 159.05067:20 160.64381:20 162.48384:22 162.59129:20 163.02621:20 167.23508:20 171.19206:20 173.64247:20 175.00681:20 175.02412:228 175.06448:20 183.9976:27 187.97781:39 189.35593:25 192.16315:20 193.03432:523 194.03889:47 196.16888:20 199.54848:20 208.33643:21 214.73256:21 218.2345:21 223.15991:21 226.42738:21 228.52214:21 228.61919:39 232.86578:29 232.88855:21 233.52649:21 233.80122:21 233.85664:21 234.36845:21 234.37753:39 234.4364:27 234.76898:21 235.04556:74 235.10378:21 235.11163:26 235.12103:21 235.28629:21 235.4463:21 235.77707:21 235.84927:21 236.00348:21 236.0471:21 236.36777:21 236.38507:21 236.47092:21 236.51611:21 236.83781:21 236.86537:21 236.90038:21 237.60117:21 238.19431:36 238.95889:21 239.0399:21 240.47462:21 242.33243:21 243.10109:21 243.93378:29 244.23402:21 244.78616:21 245.01917:21 246.68625:21 247.00172:21 247.81363:21 247.85344:27 248.5517:21 249.9677:21 250.68962:25 251.58858:21 254.44092:29 257.33124:21 257.70297:21 258.69687:21 259.04205:41 259.05066:21 261.06177:41 261.37091:41 263.03677:45 264.48376:21 265.23776:21 266.2045:21 273.38199:25 274.24356:21 277.05276:21 286.80997:40 289.05515:83 291.02783:21 293.80316:21 300.61737:21 306.5177:21 307.06946:46 312.12314:21 331.32156:21 333.04333:95 333.07104:21 336.9263:21 338.18781:21 338.40939:21 339.06287:21 339.74133:21 339.97968:21 340.30304:21 340.41119:25 341.92572:21 342.16394:21 342.17572:21 342.66962:21 342.80927:21 343.44699:21 343.85461:21 344.18164:21 344.46698:21 344.51971:21 344.92706:21 345.18723:21 345.37653:21 345.49484:21 345.53036:21 345.54401:21 345.78802:32 346.01483:21 346.04489:21 346.3866:21 346.43399:21 346.44403:21 346.58716:21 346.79239:40 346.83884:21 347.14444:21 347.23206:21 347.31876:21 347.50223:21 347.68848:21 347.73141:21 347.86111:21 347.96616:21 348.18909:21 348.23752:21 348.49216:21 348.51175:21 348.67087:21 348.70377:21 348.87207:21 348.91165:36 348.92603:21 349.01022:21 349.53326:53 349.63171:21 349.70956:21 349.78104:41 349.83243:38 349.88943:28 349.93213:21 350.61499:21 350.74457:29 350.87363:21 351.05606:5256 351.09616:53 351.11234:46 351.63361:21 351.8559:21 351.98358:21 352.01483:21 352.0564:88 352.08099:21 352.10214:21 352.16095:21 352.31445:21 352.51395:21 352.75031:21 352.77145:21 352.91589:21 353.06677:21 353.10513:27 353.12198:21 353.2536:21 355.3877:21 355.46887:22 355.60559:21 355.86148:21 356.23019:21 357.51553:34 358.23972:21 359.1088:21 359.55161:21 359.65656:21 360.15921:21 360.66776:21 361.19904:21 362.3569:21 363.15533:21 363.3616:21 363.93597:21 364.04156:21 364.33688:21 364.59305:21 364.63046:21 364.67349:21 364.92322:21 365.18805:21 365.2601:21 365.35184:21 365.40738:34 365.42715:22 365.62:21 365.71231:21 365.86688:21 366.00552:21 366.11609:21 366.14044:21 366.15918:21 366.59039:21 366.6973:21 366.76294:21 366.80984:21 366.86142:21 366.96555:21 367.00043:38 367.12131:21 367.41174:32 367.57562:21 367.5972:21 367.63571:21 367.73151:21 367.82608:30 367.91934:21 367.95975:21 368.2059:21 368.42947:37 368.49664:40 368.76663:21 368.78879:21 368.82922:21 368.9678:42 368.97729:21 369.01547:21 369.0687:21 369.13214:21 369.3674:21 369.38342:21 369.47565:21 369.5632:21 369.57733:21 369.67432:21 369.77036:21 369.841:21 369.96387:21 370.19992:21 370.27484:30 370.41006:21 370.89282:21 371.06271:40 371.2749:21 371.30319:21 371.58826:21 371.64111:21 372.49036:21 373.439:21 373.93033:21 375.05252:40 375.69482:21 375.99484:21 376.03757:21 377.09436:21 377.37115:21 377.72418:21 377.90982:21 378.12881:21 378.29739:21 378.47269:21 378.64514:21 379.36023:21 380.05209:21 380.18384:21 380.81339:21 380.88599:22 381.07913:21 381.18237:21 382.24829:21 383.02423:21 383.12433:21 385.30109:21 385.61069:21 386.30728:21 386.41125:21 386.45523:27 388.08429:21 388.69717:21 392.35837:21 393.24649:21 393.57965:21 393.97714:21 394.05975:21 394.16812:32 395.7522:21 396.07376:21 396.40619:21 397.77539:21 399.47379:21 400.19705:21 401.20929:40 401.22562:26 402.25653:21 402.28601:21 403.75189:21 407.58896:21 407.93707:21 408.3526:21 409.25171:21 410.84607:41 411.02399:41 411.05881:21 414.91638:21 414.92734:21 416.90491:21 418.6152:32 420.86813:21 424.1488:21 428.10059:21 430.65384:21 432.36804:21 432.94153:21 435.84036:21 437.18689:21 437.25177:34 437.86401:21 441.43753:21 445.86609:40 451.0462:21 453.58578:36 454.02368:21 454.88605:22 457.62155:22 457.64145:22 457.82166:22 459.17758:22 459.66464:22 460.75201:22 461.03168:22 461.46097:39 461.54813:22 462.01752:22 464.63181:22 467.60986:22 468.6604:22 468.88837:22 469.16281:26 469.22778:22 469.32834:24 469.40637:35 469.90698:22 472.04752:22 472.28589:22 472.63718:22 472.78943:22 473.24591:22 473.52554:22 474.23557:22 474.90021:22 475.07635:22 475.73685:22 475.74585:22 477.33835:22 477.45651:22 477.53891:22 477.94247:22 478.22729:22 478.61401:22 478.70401:22 478.79507:22 478.87137:29 479.02823:51 479.0896:26 479.14557:22 479.43719:22 479.5423:22 479.6474:22 479.71817:22 480.06793:22 480.09796:22 480.31046:22 480.34482:22 480.90097:22 480.92566:22 481.13297:22 481.4166:22 481.55417:22 481.79492:22 482.07123:22 482.24112:22 482.43796:22 482.47775:22 482.98779:22 483.17508:22 483.21158:23 483.27521:22 483.38611:22 483.66071:22 484.53741:35 485.69281:26 485.7384:22 486.53204:22 486.91452:22 488.40482:22 489.8356:22 490.01227:22 490.10336:22 490.26166:22 490.43951:22 491.16861:22 491.88522:22 493.89279:22 494.23083:22 495.65738:36 496.68356:22 497.55493:22 499.47067:22 499.70383:22 499.84067:22 499.99615:22 500.37952:22 501.39581:37 502.742:22 504.42566:22 505.59335:22 507.88974:22 511.71902:22 512.93506:22 514.54126:22 515.36255:22 515.53931:22 516.29352:22 516.60071:22 516.97345:25 517.12286:22 517.21643:22 517.31213:23 517.86035:22 518.06323:22 518.10272:38 518.19812:22 518.26727:22 518.38763:22 518.62115:37 518.76685:22 518.82349:26 519.07477:22 519.11157:22 519.13947:22 519.28674:22 519.32697:22 519.41614:48 519.64954:22 519.66907:38 519.70422:22 519.73999:22 519.89429:38 520.01691:22 520.15314:22 520.17432:58 520.19385:22 520.22797:22 520.29102:22 520.33972:22 520.36865:23 520.46039:22 520.52417:22 520.60223:22 520.64417:32 520.71307:24 520.85114:43 520.86823:22 520.92413:22 520.9458:40 520.9599:22 520.98224:22 521.10077:22 521.1745:22 521.30646:22 521.34784:22 521.35565:22 521.40039:22 521.45294:22 521.4809:22 521.50916:32 521.66547:22 521.69019:47 521.71802:22 521.81647:22 521.83685:22 521.88672:22 521.94849:22 521.99438:22 522.02795:22 522.04065:44 522.06262:22 522.08502:22 522.1225:23 522.1969:22 522.21204:37 522.23236:22 522.3067:31 522.37598:37 522.39166:22 522.40558:26 522.41162:22 522.45209:23 522.52148:22 522.5451:38 522.56763:28 522.58362:33 522.61554:22 522.63702:22 522.66705:22 522.81305:24 522.82391:45 522.84802:34 522.88184:36 522.89368:41 522.94604:53 522.98444:37 523.03094:25 523.06122:22 523.11688:38 523.13342:31 523.15277:32 523.17664:25 523.19043:37 523.22699:22 523.24829:22 523.26984:56 523.34625:25 523.37939:22 523.40289:22 523.43762:22 523.45557:22 523.50153:22 523.53583:31 523.5766:22 523.61902:34 523.64142:39 523.66382:29 523.67627:72 523.70148:44 523.73328:22 523.77222:22 523.80634:22 523.84192:25 523.86536:22 523.87469:43 523.896:22 523.90833:22 523.92377:42 523.95038:22 523.98682:22 524.0423:44 524.06262:25 524.08337:33 524.11127:22 524.17383:34 524.1864:22 524.21442:22 524.23004:41 524.24493:37 524.27094:22 524.31268:34 524.32513:43 524.35394:43 524.37366:22 524.39447:22 524.41626:22 524.43085:22 524.46289:39 524.5343:40 524.58228:22 524.63434:41 524.66467:32 524.69208:42 524.72089:41 524.74664:43 524.82556:37 524.87659:35 524.89154:38 524.94012:22 524.95465:43 524.97491:22 524.9906:22 525.01434:35 525.04559:22 525.06982:48 525.08948:40 525.11633:22 525.14734:22 525.16394:32 525.18567:22 525.20398:29 525.23956:41 525.26111:22 525.28406:22 525.3111:27 525.32532:22 525.34552:46 525.36194:22 525.37274:41 525.40137:22 525.42944:22 525.45752:22 525.47467:26 525.49121:22 525.55493:43 525.56506:40 525.58923:34 525.60394:22 525.62372:22 525.64838:29 525.67419:43 525.69043:71 525.71173:41 525.73785:42 525.76453:55 525.77899:35 525.8114:42 525.83551:37 525.86481:39 525.89783:22 525.91156:33 525.92975:38 525.96185:26 525.98865:35 526.00214:22 526.02209:24 526.05566:40 526.07434:33 526.09631:25 526.10828:36 526.12433:41 526.14014:22 526.15717:22 526.17737:22 526.20129:42 526.2262:22 526.26447:41 526.29651:40 526.32812:37 526.34546:42 526.38678:29 526.4093:25 526.42126:43 526.44702:25 526.46692:41 526.52118:22 526.54498:22 526.5639:22 526.58411:22 526.60999:22 526.64374:22 526.68036:50 526.703:40 526.72003:39 526.73633:42 526.76398:22 526.78729:38 526.80206:42 526.81519:56 526.83752:34 526.85724:35 526.87408:22 526.89752:48 526.93219:41 526.95093:41 526.97498:42 526.99384:22 527.00787:22 527.0257:36 527.04797:36 527.0647:24 527.09314:45 527.10992:22 527.13043:22 527.15161:33 527.19165:46 527.21344:30 527.22382:22 527.26202:22 527.27911:38 527.29907:59 527.33105:34 527.34772:127 527.36957:22 527.39294:29 527.41064:55 527.44983:22 527.47284:22 527.48694:22 527.51404:39 527.52863:35 527.55383:38 527.58191:49 527.60028:42 527.62775:35 527.64777:22 527.66833:33 527.69244:43 527.73987:40 527.76593:22 527.79395:42 527.81622:52 527.83765:54 527.85028:40 527.87781:40 527.90161:45 527.91736:30 527.94934:22 527.96161:41 527.9823:39 528.02917:71 528.05231:31 528.07086:22 528.08923:51 528.11926:22 528.13202:22 528.16479:57 528.19141:22 528.20636:38 528.22717:51 528.26483:27 528.30365:38 528.33875:43 528.35675:22 528.36932:26 528.3833:42 528.39905:40 528.40851:49 528.43689:41 528.45825:41 528.47382:22 528.49609:36 528.52277:57 528.56433:82 528.59656:33 528.62347:49 528.64441:39 528.66949:22 528.69379:43 528.71368:42 528.73175:40 528.76282:35 528.78455:45 528.80511:61 528.82605:22 528.84869:49 528.87122:36 528.89911:68 528.91528:51 528.96594:22 528.98419:22 529.00085:22 529.02124:43 529.04108:129 529.0639:22 529.08374:38 529.1123:44 529.13062:85 529.14844:22 529.16882:50 529.19177:63 529.20892:41 529.25537:40 529.26941:22 529.30243:56 529.31586:38 529.33435:63 529.34656:41 529.36139:35 529.37781:38 529.3952:43 529.4137:51 529.4353:36 529.45404:52 529.46527:54 529.50073:56 529.53583:41 529.58185:36 529.6015:39 529.62732:28 529.65417:63 529.68774:64 529.71008:99 529.72528:100 529.73773:92 529.76349:43 529.8009:50 529.84985:39 529.87451:57 529.91602:47 529.93976:85 529.96692:37 529.98694:35 530.01538:34 530.02637:22 530.0462:46 530.07178:24 530.08453:41 530.10687:22 530.12256:28 530.1424:62 530.16199:53 530.18188:37 530.20129:45 530.22479:22 530.24475:70 530.26398:162 530.29694:42 530.3147:50 530.34967:47 530.37183:54 530.39032:45 530.42377:57 530.43597:39 530.45471:37 530.47308:120 530.48901:50 530.50562:54 530.51849:50 530.53943:42 530.56354:43 530.59369:33 530.62305:35 530.64874:44 530.68829:50 530.71777:33 530.7431:46 530.77625:38 530.79352:67 530.81299:42 530.84137:53 530.86694:75 530.88818:72 530.90985:63 530.94995:38 530.98553:39 531.01392:39 531.039:50 531.06494:43 531.1087:59 531.14062:50 531.16919:85 531.19617:64 531.24292:34 531.27563:22 531.29572:35 531.32117:22 531.34198:51 531.36078:22 531.37219:22 531.40088:59 531.42249:62 531.44385:35 531.4679:22 531.48889:33 531.50836:44 531.55286:77 531.56946:34 531.58746:52 531.62738:65 531.65033:52 531.66809:61 531.69092:49 531.72046:78 531.75012:143 531.78052:43 531.80841:49 531.83362:56 531.85266:51 531.89124:56 531.93451:62 531.96106:22 531.98254:46 531.995:53 532.01855:27 532.03546:102 532.07092:40 532.09424:50 532.10999:65 532.14233:43 532.17419:46 532.21753:60 532.25665:54 532.28644:40 532.30334:31 532.31964:156 532.34839:43 532.39374:46 532.41766:55 532.43781:41 532.45697:75 532.47681:102 532.50714:40 532.52618:48 532.54364:22 532.56256:51 532.58289:48 532.61639:78 532.63922:22 532.67084:51 532.6889:49 532.70441:46 532.73291:44 532.76837:39 532.79041:53 532.80383:61 532.83057:84 532.85931:34 532.89044:37 532.9046:27 532.91644:55 532.94055:59 532.97131:58 532.99213:42 533.00934:55 533.02509:22 533.04578:43 533.07184:75 533.09607:86 533.11719:22 533.13086:43 533.14331:62 533.15387:60 533.17151:35 533.18872:36 533.20996:58 533.25006:57 533.27985:38 533.30127:35 533.31165:22 533.31842:41 533.34607:66 533.3811:38 533.39337:43 533.4151:53 533.44257:33 533.4624:56 533.4892:70 533.52917:60 533.56897:22 533.59967:57 533.63617:46 533.64862:167 533.66376:41 533.68396:36 533.71381:61 533.74225:22 533.75659:22 533.78766:36 533.80908:52 533.82678:164 533.85046:77 533.87921:22 533.90228:50 533.92505:46 533.94647:37 533.97174:82 534.00012:45 534.04834:48 534.08112:37 534.09662:43 534.11816:38 534.15063:79 534.17926:81 534.19214:152 534.23022:45 534.25531:31 534.2746:45 534.29309:43 534.31329:57 534.34863:45 534.37866:73 534.43616:81 534.45239:37 534.47217:42 534.50226:87 534.53357:44 534.56708:94 534.60065:62 534.62634:42 534.64313:96 534.66632:39 534.68732:46 534.71497:73 534.7337:104 534.74634:22 534.77252:60 534.80658:56 534.83551:58 534.84796:31 534.86713:124 534.89062:69 534.92737:90 534.96356:43 534.99127:39 535.01062:22 535.021:33 535.0473:44 535.06909:43 535.09155:42 535.10974:53 535.13855:67 535.16711:63 535.20807:55 535.23865:30 535.24524:22 535.2735:34 535.30475:101 535.3277:43 535.34863:140 535.36987:22 535.39655:43 535.42889:53 535.44568:33 535.47656:78 535.49805:53 535.52606:59 535.56396:52 535.58856:44 535.60779:113 535.66058:90 535.68652:55 535.71631:41 535.73163:40 535.75:64 535.78503:42 535.81189:42 535.84534:56 535.87732:49 535.90771:68 535.92157:50 535.93048:60 535.94586:57 535.98181:50 536.00165:66 536.02039:59 536.04169:38 536.06616:56 536.10321:50 536.1189:30 536.15729:78 536.18073:31 536.20599:42 536.22546:63 536.24652:60 536.29163:54 536.32251:53 536.33655:96 536.34924:28 536.37189:47 536.39166:45 536.4278:70 536.45227:36 536.46814:36 536.48773:102 536.50995:54 536.52942:60 536.55048:58 536.57251:22 536.59961:37 536.61902:52 536.63422:39 536.65466:73 536.67554:139 536.71796:69 536.74298:22 536.7663:45 536.7981:56 536.81116:58 536.82715:22 536.84503:279 536.87079:44 536.89655:26 536.90802:47 536.92322:37 536.94025:40 536.96228:67 536.9942:76 537.02728:69 537.05347:43 537.08081:59 537.10352:56 537.12201:158 537.13562:22 537.15979:75 537.18652:41 537.20233:43 537.21899:40 537.24347:55 537.27753:66 537.29572:37 537.3277:55 537.35083:22 537.36517:50 537.39062:32 537.40247:43 537.42609:58 537.44373:43 537.48395:53 537.50336:48 537.52167:57 537.54919:56 537.56226:52 537.57922:56 537.60638:49 537.62708:30 537.65442:36 537.67273:41 537.69067:51 537.70355:22 537.72229:42 537.74316:41 537.78436:30 537.80212:39 537.83044:41 537.85107:34 537.86749:45 537.88556:70 537.90936:55 537.92859:22 537.95959:39 537.98407:31 538.01715:41 538.03796:40 538.05249:101 538.07043:162 538.08551:40 538.11133:108 538.14276:206 538.18396:44 538.20471:53 538.22369:46 538.23804:44 538.25397:51 538.28027:62 538.31134:51 538.3349:57 538.34674:49 538.35358:22 538.36725:41 538.4129:61 538.43292:22 538.44952:39 538.46545:42 538.4845:55 538.53412:43 538.57617:53 538.61487:59 538.63934:54 538.66083:22 538.68213:47 538.70837:43 538.72052:31 538.7561:118 538.7934:49 538.81244:102 538.83087:22 538.85211:32 538.87848:65 538.89722:49 538.91675:52 538.94696:33 538.96918:32 538.99603:53 539.02197:50 539.05408:22 539.07251:56 539.0907:40 539.11273:51 539.13507:42 539.15149:22 539.17755:41 539.1944:34 539.20691:59 539.23645:68 539.26453:66 539.29102:33 539.31866:43 539.33984:50 539.36554:22 539.38556:22 539.4054:30 539.43573:38 539.45667:83 539.48077:35 539.51306:72 539.54755:37 539.55865:25 539.5918:45 539.61102:41 539.62531:40 539.6731:41 539.71765:64 539.74493:50 539.75897:61 539.78351:22 539.8067:61 539.84357:33 539.88452:40 539.91357:36 539.92072:22 539.94153:38 539.97229:42 539.99237:22 540.02246:43 540.04956:40 540.06897:72 540.09583:55 540.11536:60 540.13049:41 540.15338:42 540.17804:42 540.21649:46 540.25696:42 540.2771:36 540.31079:133 540.32849:84 540.3504:40 540.36816:101 540.40533:37 540.43304:87 540.46722:41 540.48108:43 540.5061:32 540.52167:36 540.5376:33 540.55743:48 540.57446:22 540.58557:30 540.60602:51 540.64087:39 540.65839:22 540.67896:22 540.6922:43 540.72778:50 540.76276:36 540.78949:34 540.80524:36 540.83679:42 540.86749:63 540.90204:22 540.91174:52 540.93964:39 540.97595:22 541.00348:22 541.01715:53 541.03412:59 541.05847:22 541.08533:27 541.10974:37 541.14166:50 541.17828:38 541.21216:22 541.22815:32 541.23663:46 541.27612:64 541.30847:51 541.33038:55 541.3739:44 541.3924:38 541.4104:44 541.44769:31 541.4729:22 541.49109:22 541.51227:56 541.53839:53 541.5647:38 541.60114:48 541.62488:22 541.64301:43 541.66559:22 541.68787:22 541.71155:41 541.73523:65 541.75342:30 541.77576:40 541.80249:39 541.81909:41 541.84399:41 541.86322:47 541.88049:63 541.90637:37 541.92853:30 541.96558:37 541.99841:56 542.02155:52 542.04108:44 542.06769:52 542.08594:61 542.11823:22 542.14716:57 542.18353:34 542.20929:34 542.22845:36 542.24524:50 542.26404:64 542.29663:41 542.32861:47 542.34833:63 542.37134:24 542.39453:22 542.41162:24 542.4342:26 542.47113:42 542.49939:39 542.52045:41 542.534:37 542.55469:62 542.59497:53 542.61603:40 542.64575:40 542.66571:58 542.68604:33 542.71118:196 542.73242:40 542.74835:40 542.77478:53 542.79016:68 542.81201:40 542.82996:44 542.85449:39 542.89301:52 542.92023:45 542.93707:22 542.95898:40 542.97968:43 543.00989:47 543.03638:22 543.06085:22 543.07977:22 543.09167:42 543.11731:42 543.14124:38 543.16968:33 543.19781:22 543.21417:22 543.22516:37 543.25323:22 543.27179:37 543.30591:33 543.32104:35 543.34296:34 543.35852:70 543.37451:54 543.40509:22 543.43921:25 543.45819:61 543.48907:31 543.50354:49 543.5238:22 543.54535:22 543.56781:22 543.59686:35 543.60907:22 543.64099:40 543.66272:22 543.68384:58 543.70514:22 543.71472:22 543.72937:38 543.7442:22 543.7619:44 543.77759:93 543.79327:22 543.81512:28 543.85706:22 543.89258:41 543.92407:61 543.94061:22 543.97162:70 544.00751:43 544.03156:38 544.06628:22 544.08649:40 544.12988:42 544.17676:42 544.19855:35 544.22278:22 544.26031:22 544.28278:22 544.30273:43 544.31989:22 544.35004:47 544.37793:36 544.396:167 544.42261:26 544.44666:49 544.47156:22 544.51569:52 544.5401:43 544.55975:37 544.57281:37 544.58936:41 544.61798:48 544.64453:38 544.65472:22 544.67389:43 544.69006:26 544.74231:61 544.76929:30 544.78717:42 544.83466:59 544.8811:32 544.91522:40 544.94025:39 544.95422:44 544.97021:22 544.99957:22 545.04016:59 545.0708:22 545.08679:33 545.11078:37 545.12567:22 545.13898:36 545.1626:43 545.19824:22 545.2226:41 545.23932:40 545.25037:29 545.26666:31 545.28809:22 545.31396:127 545.34479:24 545.36279:41 545.3894:43 545.43884:57 545.45624:30 545.47864:63 545.50336:55 545.52869:25 545.55438:43 545.59576:22 545.62134:34 545.65668:41 545.67853:22 545.70502:42 545.73016:22 545.74451:22 545.75977:61 545.77948:30 545.80762:36 545.83069:43 545.84589:22 545.85394:22 545.87604:22 545.88867:22 545.92755:22 545.96014:55 545.98016:40 545.99652:26 546.01147:32 546.03455:22 546.06512:22 546.0813:39 546.10828:55 546.13831:22 546.172:47 546.19623:22 546.21747:41 546.25751:31 546.28088:32 546.30725:40 546.32806:64 546.36481:22 546.3858:103 546.40033:45 546.41156:36 546.43457:22 546.45081:40 546.47266:45 546.51294:22 546.53076:22 546.55334:39 546.57489:37 546.59137:54 546.60541:22 546.63391:40 546.65002:53 546.66626:38 546.68402:22 546.72675:22 546.74884:72 546.76984:22 546.7951:38 546.81854:38 546.83893:52 546.86908:43 546.9137:58 546.9397:27 546.96484:34 546.98126:100 547.00507:36 547.0329:36 547.07013:22 547.0993:27 547.11743:28 547.14526:22 547.1897:34 547.22418:22 547.2428:41 547.28381:41 547.3208:48 547.36176:44 547.38477:43 547.43512:41 547.45868:42 547.49005:39 547.5415:22 547.55505:56 547.56909:43 547.5929:59 547.61505:42 547.65533:56 547.68738:38 547.69855:22 547.74219:51 547.77203:38 547.80487:49 547.83929:22 547.84882:42 547.86603:43 547.89862:22 547.91431:31 547.94019:43 547.96051:22 547.9917:49 548.02307:47 548.04773:22 548.08374:22 548.12286:37 548.1405:22 548.15283:29 548.18915:36 548.22308:22 548.23688:22 548.24921:22 548.26593:22 548.27393:36 548.28973:40 548.31781:41 548.33331:39 548.35614:30 548.36749:35 548.4176:50 548.45941:53 548.49615:22 548.51373:43 548.54608:42 548.56195:37 548.57806:22 548.62384:25 548.63678:39 548.65741:41 548.67181:63 548.68555:22 548.70294:22 548.72125:39 548.74493:39 548.776:22 548.79541:36 548.8136:61 548.83673:31 548.85956:35 548.87769:36 548.88751:22 548.93567:43 548.95825:51 549.005:41 549.02051:26 549.04224:27 549.06134:63 549.078:22 549.10162:36 549.12604:33 549.14557:27 549.17755:78 549.19629:49 549.21771:22 549.24475:55 549.26794:34 549.30444:35 549.33167:33 549.34167:22 549.34857:22 549.36731:29 549.38477:41 549.40527:22 549.42889:22 549.44958:41 549.47345:22 549.50171:28 549.52142:104 549.54431:46 549.59308:34 549.61145:22 549.6344:22 549.66199:42 549.67804:22 549.69727:37 549.71021:51 549.72217:22 549.73529:50 549.76135:46 549.78461:27 549.81421:40 549.83588:22 549.85608:42 549.86841:40 549.88177:22 549.90179:36 549.91479:33 549.93658:37 549.95245:22 549.96033:37 549.98492:53 550.00311:34 550.02478:38 550.0683:42 550.09564:40 550.11102:22 550.13635:52 550.17041:39 550.20544:57 550.23499:25 550.29675:31 550.31616:35 550.33112:38 550.34674:37 550.39929:36 550.42004:22 550.44873:22 550.46088:32 550.4834:40 550.51642:45 550.53192:22 550.55609:38 550.58405:22 550.60535:22 550.63721:22 550.66748:35 550.70728:55 550.74707:35 550.7627:22 550.78162:148 550.80731:22 550.83624:34 550.87598:42 550.93561:31 550.97839:45 551.00189:22 551.01117:41 551.01941:39 551.05078:41 551.06891:30 551.09698:22 551.1178:41 551.13495:22 551.15417:42 551.17053:22 551.19623:29 551.21716:30 551.23254:34 551.27258:22 551.29138:43 551.315:48 551.33038:32 551.35339:22 551.39062:35 551.40631:36 551.42352:39 551.46228:63 551.4917:54 551.54083:23 551.55762:34 551.59027:22 551.60815:41 551.65759:37 551.68915:41 551.7265:40 551.74304:50 551.75568:23 551.77417:37 551.8067:37 551.82697:40 551.84442:39 551.86176:22 551.88275:34 551.91357:62 551.94299:41 551.96326:35 551.98895:22 552.02875:26 552.06219:43 552.09033:104 552.12177:34 552.14307:54 552.16211:22 552.18164:22 552.22211:54 552.25189:49 552.28662:22 552.31177:27 552.33032:43 552.34454:32 552.35846:22 552.37732:22 552.39575:22 552.4118:38 552.42999:39 552.44232:51 552.46313:22 552.48114:22 552.50391:22 552.54553:48 552.56366:22 552.59491:22 552.61328:22 552.62598:22 552.65631:42 552.69342:24 552.71698:58 552.75092:43 552.77795:22 552.80469:22 552.82697:32 552.86627:42 552.88983:22 552.9046:22 552.93201:45 552.95197:33 552.9668:22 552.97742:22 552.99823:51 553.01208:22 553.04718:22 553.06006:37 553.08551:40 553.11078:22 553.12756:35 553.14893:43 553.16614:34 553.21558:22 553.2605:22 553.2915:44 553.31091:44 553.32916:43 553.38556:35 553.41156:22 553.43964:22 553.47833:22 553.48633:38 553.49701:22 553.5174:22 553.5434:22 553.56342:40 553.58655:22 553.60651:36 553.62915:22 553.66431:28 553.70251:28 553.72137:22 553.75824:22 553.7663:22 553.77942:37 553.79321:45 553.81128:22 553.84393:46 553.8916:29 553.92419:22 553.95844:22 553.9812:24 554.00513:22 554.0199:22 554.03949:22 554.06226:39 554.08557:22 554.12012:42 554.13928:22 554.15887:22 554.17822:41 554.20087:22 554.23889:22 554.29718:37 554.30963:43 554.33691:22 554.36597:22 554.39337:283 554.41187:22 554.4234:22 554.44952:78 554.47644:22 554.49261:22 554.50708:37 554.54181:22 554.56177:22 554.58832:22 554.63031:48 554.68695:36 554.70337:39 554.74115:36 554.77728:41 554.79596:36 554.82941:22 554.85272:33 554.87677:31 554.91028:44 554.92987:41 554.95367:34 554.97015:22 554.9986:40 555.01971:22 555.08435:22 555.11322:22 555.13104:22 555.15881:42 555.19543:29 555.22974:22 555.25281:22 555.284:22 555.3186:22 555.34058:108 555.36078:41 555.38513:22 555.42706:22 555.45618:22 555.46625:40 555.5542:39 555.56982:37 555.6084:26 555.62561:22 555.65082:49 555.68469:22 555.7132:38 555.72748:22 555.75275:43 555.77118:35 555.80609:22 555.82867:50 555.84918:22 555.8847:33 555.90045:39 555.9212:22 555.93927:26 555.9646:22 555.98187:22 556.01019:25 556.05841:35 556.07556:22 556.09467:22 556.10712:22 556.14313:24 556.16205:22 556.21741:41 556.24902:49 556.29224:30 556.31274:34 556.33582:22 556.37048:22 556.39124:22 556.41669:22 556.43695:22 556.4646:34 556.49176:22 556.53241:39 556.55145:37 556.57245:22 556.5946:22 556.61884:22 556.64508:53 556.66467:22 556.69165:22 556.71478:22 556.78497:35 556.79578:44 556.82013:22 556.83905:22 556.85968:22 556.88165:22 556.90375:60 556.93085:22 556.95129:40 556.96576:33 556.99902:22 557.02057:37 557.04413:22 557.07532:22 557.09613:22 557.13556:41 557.16302:43 557.18915:49 557.23022:22 557.25165:33 557.27209:47 557.29626:36 557.33148:22 557.37036:38 557.39972:44 557.41321:48 557.4447:34 557.45862:28 557.47418:22 557.5105:47 557.53101:39 557.55682:22 557.60217:48 557.62244:22 557.638:37 557.66638:57 557.6911:31 557.75049:31 557.77716:22 557.80017:39 557.81458:107 557.83655:43 557.84412:22 557.87317:22 557.88385:22 557.89819:35 557.92639:23 557.95447:38 557.98022:35 557.99469:22 558.01959:32 558.05017:42 558.07422:22 558.0849:22 558.10876:51 558.12872:22 558.15326:22 558.17432:22 558.18823:33 558.21082:57 558.23651:34 558.2627:26 558.28192:39 558.32208:22 558.33246:43 558.39423:28 558.42194:48 558.43994:36 558.47888:42 558.52563:22 558.54547:22 558.56049:60 558.57318:43 558.59521:22 558.62195:46 558.63635:29 558.65039:42 558.68207:22 558.71332:22 558.73297:22 558.7561:22 558.7923:38 558.82324:22 558.85272:22 558.90979:22 558.95477:46 558.97083:52 558.995:22 559.01904:35 559.04559:33 559.08795:22 559.16058:35 559.17578:22 559.19928:22 559.23431:61 559.24957:41 559.27625:23 559.30084:48 559.32928:22 559.36536:35 559.40161:22 559.4278:42 559.45312:24 559.50336:42 559.51697:31 559.53778:22 559.58478:35 559.6239:45 559.65302:34 559.68494:44 559.70697:22 559.71436:22 559.72424:22 559.73804:27 559.76593:22 559.79559:47 559.84137:22 559.86395:36 559.90912:22 559.92853:22 559.95837:22 559.97656:43 560.06885:26 560.11401:32 560.12878:22 560.14502:33 560.20483:46 560.22827:31 560.24768:30 560.27277:22 560.2876:22 560.33643:22 560.35175:56 560.37683:22 560.39655:22 560.41486:25 560.44293:22 560.46497:22 560.48004:22 560.50446:38 560.52759:22 560.53912:22 560.56421:22 560.57623:22 560.63501:36 560.64929:22 560.67926:38 560.70624:22 560.75214:22 560.7876:37 560.81305:47 560.83551:33 560.84607:22 560.86383:22 560.91516:28 560.93091:22 560.96478:22 560.98218:22 561.01001:22 561.02954:22 561.05817:22 561.08655:22 561.10651:32 561.14343:22 561.15924:22 561.17865:43 561.19623:37 561.2356:22 561.25873:34 561.2774:22 561.31531:39 561.33484:22 561.38684:37 561.39917:39 561.4212:39 561.43695:25 561.45782:22 561.49457:22 561.50775:22 561.53894:49 561.56812:22 561.59735:43 561.60779:38 561.63861:34 561.67487:22 561.72968:22 561.74933:36 561.77209:32 561.79327:22 561.81384:26 561.84949:22 561.86926:35 561.91504:44 561.93951:22 561.96851:42 561.98474:27 562.02454:35 562.04865:26 562.0777:22 562.13525:22 562.17023:35 562.20142:37 562.23328:22 562.25159:34 562.28308:24 562.30078:33 562.31989:53 562.35175:22 562.37299:36 562.39355:22 562.41876:35 562.44928:22 562.47137:22 562.49023:22 562.49994:36 562.51825:22 562.54022:38 562.60962:22 562.62006:22 562.63843:22 562.65259:32 562.68219:41 562.70319:22 562.755:42 562.78082:44 562.79974:38 562.83148:22 562.85565:37 562.88251:41 562.92023:42 562.93652:55 562.95068:22 562.96832:41 562.97662:37 562.98907:22 563.00513:54 563.03601:44 563.05225:39 563.06738:22 563.10712:22 563.12915:42 563.15094:24 563.18823:22 563.20538:39 563.2193:40 563.2359:22 563.27075:22 563.31207:22 563.35559:22 563.37366:22 563.4538:46 563.48926:22 563.50903:22 563.5304:32 563.57788:43 563.59998:41 563.61371:22 563.6532:22 563.6748:22 563.68835:31 563.71234:35 563.72772:41 563.75201:56 563.77271:22 563.8067:22 563.8288:22 563.84344:41 563.87683:22 563.93848:22 563.96185:22 563.98938:22 564.0177:22 564.05304:36 564.08582:22 564.11639:37 564.14215:22 564.17657:38 564.20099:22 564.2312:22 564.26263:22 564.29291:22 564.32629:22 564.36035:22 564.3902:39 564.40924:22 564.43274:43 564.45251:44 564.4715:43 564.48834:22 564.55865:38 564.57654:36 564.63715:34 564.65643:22 564.70245:22 564.75018:22 564.81732:34 564.86658:22 564.89447:28 564.93988:22 564.97766:22 564.98877:22 565.02222:34 565.04041:22 565.05957:32 565.08655:22 565.10016:33 565.11823:35 565.13147:35 565.15259:44 565.20068:22 565.21698:41 565.2804:25 565.29346:35 565.30652:43 565.32526:22 565.35205:22 565.38635:22 565.40442:22 565.43683:22 565.45892:50 565.47742:38 565.48822:39 565.51385:23 565.5542:29 565.59778:22 565.63153:22 565.6665:22 565.68744:43 565.71191:22 565.75153:22 565.80768:43 565.83942:29 565.8642:22 565.91437:22 565.97522:22 565.995:22 566.01599:22 566.0954:39 566.14429:40 566.19427:22 566.23505:22 566.27118:22 566.28168:22 566.30261:22 566.32245:22 566.3819:22 566.39471:22 566.44012:44 566.47729:25 566.53784:38 566.55194:45 566.5672:22 566.58936:22 566.62781:22 566.64233:40 566.65344:22 566.67444:22 566.71814:34 566.73041:22 566.76306:22 566.82019:22 566.83417:22 566.87701:22 566.93097:22 566.95044:41 566.97955:39 567.06042:22 567.09888:22 567.13971:22 567.15137:22 567.19177:29 567.21478:42 567.24237:52 567.32269:37 567.36365:22 567.38983:22 567.39868:22 567.43384:37 567.47681:22 567.49664:22 567.52179:22 567.54218:22 567.56134:22 567.58173:27 567.63995:22 567.66119:22 567.69757:22 567.71552:37 567.74866:22 567.77649:35 567.80133:42 567.83734:22 567.91901:37 567.9494:22 567.97552:43 568.02594:22 568.06079:43 568.08704:33 568.11481:60 568.13599:52 568.15253:22 568.17468:22 568.1969:22 568.22229:28 568.26923:22 568.32501:22 568.34369:33 568.36108:26 568.39301:22 568.40704:43 568.45294:53 568.50275:22 568.53778:22 568.6012:36 568.64258:22 568.6803:22 568.71448:22 568.77057:35 568.78912:40 568.8382:55 568.85767:37 568.90216:22 568.93488:22 568.96252:37 568.98901:64 569.0155:22 569.02722:33 569.0517:22 569.10577:43 569.1272:36 569.14099:22 569.1557:22 569.17438:22 569.21735:34 569.29004:22 569.31635:23 569.34497:22 569.36597:23 569.40253:38 569.41455:32 569.43848:22 569.45386:58 569.46887:22 569.47937:40 569.50977:22 569.53662:22 569.58435:35 569.59583:22 569.6228:41 569.68219:22 569.70868:72 569.72607:42 569.76062:38 569.79779:22 569.89972:33 569.95929:22 569.98566:36 570.01947:22 570.05292:30 570.07404:43 570.10254:38 570.15155:22 570.1861:41 570.19794:22 570.24982:22 570.28253:22 570.30713:44 570.34979:32 570.37311:22 570.41443:29 570.44989:32 570.461:22 570.51672:42 570.55042:22 570.57208:29 570.61243:22 570.62384:33 570.70483:22 570.74463:22 570.75165:22 570.78339:22 570.7962:42 570.80664:41 570.83893:32 570.85693:22 570.91095:40 570.94666:40 571.02496:26 571.04352:22 571.05823:22 571.07733:35 571.13196:22 571.14178:22 571.16815:24 571.18365:42 571.20917:22 571.25031:41 571.26654:22 571.30634:22 571.32977:22 571.35449:25 571.36865:42 571.39313:34 571.42456:22 571.44513:22 571.52234:31 571.55469:37 571.5744:22 571.61682:52 571.6358:22 571.65521:22 571.70142:22 571.73132:22 571.77002:43 571.80206:65 571.83203:22 571.85291:43 571.88788:40 571.91846:42 571.92535:22 571.99951:22 572.05109:22 572.07214:22 572.10327:22 572.11664:22 572.14246:22 572.18073:41 572.24786:22 572.27545:22 572.29706:22 572.39313:22 572.42072:22 572.45758:22 572.50153:37 572.51392:23 572.54193:22 572.66174:27 572.68262:37 572.7052:32 572.73871:37 572.75867:31 572.77753:22 572.83844:22 572.87885:22 572.8974:33 572.92401:22 572.93896:22 572.95215:22 572.97577:43 573.01605:40 573.03424:22 573.08325:30 573.14111:22 573.17181:22 573.21368:42 573.28113:22 573.30743:22 573.33087:22 573.35504:33 573.38953:22 573.42584:22 573.45801:34 573.48688:22 573.50262:49 573.52283:53 573.56659:22 573.57648:22 573.59174:39 573.60651:22 573.63348:22 573.65924:22 573.70435:22 573.73724:22 573.75195:22 573.78741:34 573.82355:35 573.86572:22 573.90912:22 573.93024:22 573.94904:22 574.02527:22 574.05933:22 574.08734:36 574.1629:22 574.19666:42 574.23126:38 574.28815:22 574.33441:34 574.35358:30 574.38556:22 574.40222:23 574.43835:22 574.52417:37 574.59021:22 574.62854:22 574.68921:24 574.75604:22 574.76593:22 574.78235:22 574.8382:22 574.8952:22 574.94324:22 575.00085:22 575.04254:34 575.06592:24 575.07593:22 575.11047:22 575.13336:38 575.18787:22 575.20258:22 575.25208:22 575.28766:23 575.31177:26 575.32898:22 575.4007:39 575.43652:22 575.49646:22 575.54456:42 575.56506:22 575.62531:56 575.65741:22 575.67151:22 575.71619:22 575.74908:22 575.76434:22 575	glabra_root_NEG_Library-matched	glabra_root_Library-matched
glabra_root_NEG_2373	2373	Unknown	6237	6.73755	6.830783	7.10865	-843.3741	967.75	6159.825684	null	[M-H]-	M + 0		null	null	null	null	null	null	999	FALSE	FALSE	FALSE	null	null	null	null	null	31.63887	842.88283:193 842.99335:56 843.0985:52 843.25676:53 843.37417:1043 843.44418:100 843.4708:61 843.66154:57 843.87096:118 844.29942:64 844.3785:538 844.42112:228 844.47249:58 844.78607:31 844.8666:60 845.383:260 845.416:84 845.43802:49 845.45854:70 846.14635:58 846.38454:181 846.6458:54 846.73588:31 846.79975:53 846.84881:85 847.16743:54 847.27925:55 847.35147:55 847.38571:55 847.77519:60 847.84874:293 847.92909:31 848.21428:56 848.30204:55 848.34697:410	66.89779:20 193.03419:20 222.52856:21 235.85785:21 236.88326:109 246.30519:21 345.94229:21 351.05292:21 352.05692:8 353.05194:21 353.05969:21 354.06219:21 355.11124:5 419.13614:21 475.05856:20 489.11868:22 509.57794:22 517.81842:22 532.25586:22 535.66669:22 535.83331:22 535.88824:34 536.41956:18 536.47516:22 537.19684:22 537.28351:112 538.02008:22 539.78906:20 540.22382:22 543.44427:22 543.70917:22 543.81421:22 543.87701:22 544.22858:21 544.28253:22 544.77625:22 545.22327:22 545.49664:22 545.89014:22 546.00531:57 546.18658:22 547.37292:22 548.04688:22 548.51117:135 548.63977:22 549.40399:22 550.02979:22 550.30615:63 550.42157:22 550.46069:35 550.64447:22 550.82953:22 550.84198:79 550.90997:22 551.20312:22 551.32562:50 551.42621:22 551.55731:22 551.81757:48 551.97833:22 552.02209:22 552.29681:65 552.43542:24 552.86041:93 553.24127:22 554.05371:57 554.29926:22 554.55292:22 556.11786:22 556.16986:22 556.3667:68 556.38702:22 558.0589:139 558.81104:50 559.20459:22 559.7298:42 559.84869:22 560.14771:22 560.6601:22 561.42804:22 562.86322:22 563.17694:22 563.4859:44 563.58221:82 564.14551:22 565.7088:22 566.46619:22 566.95349:20 568.18982:135 569.87598:22 571.10138:69 572.59387:22 572.66071:22 573.85791:22 575.88556:53 583.53033:29 584.77649:22 586.94812:22 590.53442:20 590.8808:22 592.53186:22 592.56171:22 593.18182:236 595.13831:22 596.94904:152 597.63434:22 601.70831:22 609.24438:17 613.4696:22 614.7439:22 625.33405:15 626.07098:46 628.15607:22 781.36304:45 783.63892:29 797.40759:23 807.40814:24 821.34277:23 821.37976:36 821.39502:57 822.37817:23 822.39764:36 823.38141:17 823.41382:23 824.40393:23 825.35486:23 833.85492:23 833.88019:23 833.88885:12 834.37592:65 834.87347:24 834.89606:23 839.38928:20 840.39557:23 840.414:23 840.44263:58 840.62134:23 841.40094:8 842.39667:17 842.41187:36 842.86627:23 842.8866:10 843.31464:55 843.37677:2687 843.42786:26	glabra_root_NEG_unknown	Unknown
glabra_root_NEG_2381	2381	Unknown	6237	6.73755	6.830783	6.99875	-870.8521	216.5	1119.721558	null	[M-2H]2-	M + 0		null	null	null	null	null	null	999	FALSE	FALSE	FALSE	null	null	null	null	null	36.307	870.85212:356 871.29734:31 871.3529:268 871.71498:48 871.85457:238 872.19493:56 872.34913:93 872.36444:120 872.79562:31 872.84651:78 873.17281:59 873.19499:31 873.36073:90 873.38458:31 873.84055:31 873.92882:47 874.31092:51 874.43367:48 874.96019:52 875.13383:31 875.19391:106 875.22669:98 875.24225:52 875.39132:57 875.42962:68	60.04606:10 61.98605:8 72.99463:17 96.95944:27 113.02592:13 113.02962:20 130.287:20 141.93668:20 175.02467:20 178.62398:20 193.03355:44 193.04088:20 193.05519:5 238.75117:21 245.94231:21 261.06168:7 270.30511:143 305.96695:42 346.83664:21 351.05499:92 351.08112:46 352.04669:21 352.06253:49 353.06915:21 359.96829:20 375.97321:17 383.77463:24 386.1163:21 403.9653:84 403.98178:17 403.99261:21 404.03632:30 404.96814:26 411.71298:20 416.05096:21 428.14087:56 431.07629:21 469.32764:22 476.99066:98 485.1304:20 498.04617:22 522.6767:113 526.85791:22 531.08173:22 531.47717:107 531.72296:28 531.75201:25 533.21582:22 534.0813:22 534.95648:44 535.09131:20 535.49658:80 536.18408:25 536.75903:22 536.79535:22 537.10858:22 537.86591:22 538.46527:51 538.69055:27 539.06311:63 541.04285:22 541.90906:51 542.24475:34 542.43347:22 543.13177:22 543.96985:22 544.33997:22 544.7691:28 544.79712:22 545.19843:22 545.97742:22 546.14447:22 546.33984:101 546.82025:133 547.86029:20 548.15381:22 548.77655:22 549.39459:54 549.82654:92 551.40808:22 551.66919:22 551.7511:74 552.12592:22 552.25824:22 552.32733:22 552.82581:22 553.92719:22 554.76196:22 555.30518:37 556.55402:27 558.7464:22 558.98254:22 560.97321:48 561.52399:123 561.53973:22 562.06091:20 562.67645:22 564.27283:47 565.45984:22 565.66479:22 565.85815:22 566.31586:102 567.33813:68 567.43085:22 568.47266:192 569.88446:22 570.30823:53 570.64709:31 572.39148:22 577.13184:117 577.19928:11 577.47253:22 577.86572:22 579.00586:22 580.49402:22 581.03571:22 585.68158:118 588.61188:22 588.69983:22 593.61871:22 594.00391:56 595.33795:54 597.68884:58 601.73651:119 601.86481:22 603.72211:13 606.14722:22 607.48511:22 625.0401:22 627.79065:22 632.3858:22 634.60284:34 636.83514:84 640.16718:22 642.1637:22 645.35217:22 645.36115:16 646.74384:22 647.1001:22 682.2146:22 759.83093:10 760.31744:22 760.34949:30 807.4151:23 808.17688:23 808.41455:23 817.34515:20 821.34229:45 821.39191:737 821.44952:29 821.48358:23 821.54816:23 822.39465:220 822.46509:23 822.48517:27 822.51697:23 823.39386:52 823.42175:23 824.34277:40 824.40479:135 824.43781:38 825.42029:546 825.45111:80 825.48181:36 825.50586:26 825.52209:18 839.36523:23 839.38104:23 839.40649:104 839.55719:23 840.37:9 840.40149:36 840.43433:15 840.5451:23 847.33954:23 847.84753:733 847.90997:41 847.95917:43 848.31549:19 848.3501:519 848.39404:30 848.42542:32 848.8407:12 848.85992:29 870.82489:23 870.84363:31 871.21606:23 871.35059:20	glabra_root_NEG_unknown	Unknown
glabra_root_NEG_2384	2384	Unknown	6237	6.7219	6.830783	7.09265	-884.3854	986.625	6027.07666	null	[M+FA-H]-	M + 0	adduct linked to 2500_[M-H]2-	null	null	null	null	null	null	999	FALSE	FALSE	FALSE	null	null	null	null	null	28.10596	884.38537:1199 884.53833:33 884.94889:52 885.35012:62 885.39093:643 885.44591:77 885.84532:31 885.90217:31 886.29008:66 886.35072:49 886.39352:297 886.44128:57 886.47264:54 886.62278:56 887.19152:54 887.26549:55 887.3945:193 887.41828:35 887.9298:55 888.41648:59 888.44203:70 888.78923:31 888.82719:31 888.9409:51 889.10885:50 889.31297:76 889.36279:104	88.3225:18 175.02428:30 193.02859:20 193.03529:37 193.04915:27 209.89346:21 227.44479:48 237.67786:21 237.81981:21 289.05246:21 333.04507:21 342.51514:21 347.11975:41 349.09857:21 351.0546:302 351.08475:68 352.05939:9 356.41284:21 362.27643:15 369.5192:31 387.13992:21 457.52069:103 461.00916:22 485.15793:8 516.836:121 519.06201:22 521.67841:22 523.57721:112 524.69843:22 525.14154:95 525.52673:97 525.78943:70 526.17578:22 526.69269:22 527.08362:46 527.22552:22 527.64209:49 527.89258:22 528.00928:29 528.08276:22 528.17505:22 528.63208:22 528.71655:22 528.96545:22 529.30817:69 529.33099:140 529.49274:22 529.51416:22 529.83234:73 529.84991:18 530.02155:112 530.26422:114 530.30212:22 530.44653:22 530.74432:22 530.84851:206 530.9339:22 531.10321:22 531.18896:22 531.54004:22 531.55084:49 531.58069:22 531.62927:22 531.7749:22 531.8551:22 531.96582:22 532.07312:22 532.30835:28 532.37793:123 532.40192:22 532.41663:90 532.57135:99 532.88342:82 532.94446:22 533.00098:22 533.03491:22 533.06812:65 533.12762:22 533.19061:41 533.32739:86 533.42163:22 533.56982:22 533.77686:22 533.80066:22 533.86401:22 534.01788:22 534.1413:22 534.15936:22 534.18805:82 534.28369:49 534.34515:78 534.43219:22 534.52393:22 534.5647:22 534.5896:22 534.6969:44 534.80566:66 534.92609:116 535.06293:22 535.11621:14 535.12988:53 535.15588:22 535.19824:36 535.25653:40 535.29297:91 535.61176:41 535.81244:30 535.98779:22 536.01044:22 536.08759:22 536.16467:22 536.27356:22 536.54236:22 536.7049:30 536.81891:149 536.90088:22 536.93622:47 537.02167:26 537.11652:22 537.21033:28 537.3288:104 537.39575:22 537.40662:57 537.42688:41 537.46729:22 537.59375:26 537.68304:22 537.71362:37 537.74457:85 537.78204:50 537.88403:22 537.9306:22 537.95312:191 537.99976:42 538.32257:22 538.33734:22 538.3761:31 538.40375:45 538.48279:22 538.58063:89 538.62714:22 538.67157:60 538.82153:22 538.8855:14 539.09552:22 539.1532:121 539.17395:22 539.29578:44 539.31763:76 539.33661:22 539.52509:13 539.6228:108 539.91846:120 540.01544:46 540.03497:99 540.12738:37 540.19684:63 540.25952:71 540.30084:22 540.31958:153 540.34589:22 540.37823:50 540.77856:22 540.82642:22 540.88678:22 540.96881:22 541.26385:22 541.29346:22 541.4234:22 541.48492:22 541.52344:93 541.55255:40 541.78693:22 542.23047:22 542.3255:15 542.43805:22 542.62286:22 542.66656:58 542.78351:29 542.79633:84 542.87573:80 542.95325:90 543.19226:22 543.29156:22 543.3028:75 543.45825:22 543.55072:22 543.56097:22 543.70258:22 543.72687:95 544.18573:22 544.20905:59 544.29248:101 544.71973:186 544.73309:22 545.16522:22 545.31732:22 545.37793:22 545.47534:78 545.67877:22 545.73517:35 545.86871:22 545.93707:22 546.2063:22 546.36884:22 546.69629:22 546.78674:22 546.90131:22 546.95215:31 547.28906:154 547.45117:22 547.54968:22 547.81592:146 547.91876:22 548.14117:22 548.1756:22 548.23639:22 548.58893:62 548.6825:22 549.0545:59 549.17432:37 549.7005:22 549.79028:22 549.99451:22 550.4165:17 550.63556:22 550.8114:22 550.83295:97 550.91827:22 550.93439:22 551.06677:8 551.30841:143 551.53229:22 551.6413:94 552.34479:213 552.64594:109 552.84094:56 552.85657:108 552.99738:22 553.34412:22 553.43854:22 553.45697:22 553.81189:22 553.85541:44 553.88104:22 554.08875:125 554.24072:22 554.6051:22 555.15863:165 555.68286:22 555.84137:83 556.2002:22 556.21521:22 556.38037:22 556.48663:20 556.56573:129 557.01245:22 557.06396:91 557.3222:22 557.63678:23 557.72119:22 558.11218:22 558.23669:36 558.29498:22 558.35248:48 558.86719:116 558.89685:22 559.12152:22 559.15417:21 560.7926:51 561.23773:137 561.35327:53 561.62354:68 561.64532:22 561.8891:22 561.90887:22 561.98566:28 562.3222:22 562.83234:13 562.90552:104 563.44489:52 563.79199:113 564.11792:22 564.61005:22 564.85449:55 565.13263:22 565.23138:23 565.35388:22 565.59308:147 566.76721:22 567.1684:22 567.51599:22 567.70966:22 568.44971:22 568.52515:62 569.44965:22 569.47498:116 569.6214:9 570.41888:22 571.41235:22 571.65118:22 571.78516:110 572.53796:22 573.41345:66 573.68225:33 574.12024:27 574.66211:22 574.79004:22 574.94342:45 575.10358:22 575.92242:20 576.24689:22 576.64435:22 577.32898:22 577.69385:22 577.72772:61 577.97406:131 579.0636:22 580.34595:30 580.94128:22 581.414:60 581.6651:22 581.92499:22 582.87585:62 583.07031:22 584.06171:22 584.45947:22 584.48376:73 584.74127:22 585.6748:22 588.01202:22 589.22174:162 589.25006:22 589.68646:22 589.70551:22 589.73761:22 591.40881:130 592.27594:22 592.47815:44 593.61511:22 593.80725:20 594.23694:22 594.33606:22 595.28241:95 598.04779:22 598.49939:22 604.3183:22 604.39764:16 607.15985:23 608.89758:92 612.57141:22 615.15253:114 617.49878:22 629.71375:22 642.60437:22 759.3927:20 777.40161:22 784.51007:23 818.59174:23 818.63434:61 818.64874:24 818.68427:23 818.70105:23 818.77814:23 820.20392:20 821.39227:10723 822.39661:569 822.44373:54 823.32898:20 823.70844:23 824.39502:56 824.61249:23 825.57751:23 826.14752:20 838.3374:55 838.38123:119 838.40552:91 838.46344:23 838.48883:6 839.40179:839 839.47772:23 839.50024:54 843.35712:23 844.13403:23 844.38361:26 845.36102:20 860.35205:10 861.34235:23 861.37976:23 861.85327:29 866.38031:23 869.55884:23 877.31238:23 884.28601:23 884.32507:23 884.33661:29 884.36499:67 884.38831:76 884.41125:23 884.45862:23	glabra_root_NEG_unknown	Unknown
glabra_root_NEG_2393	2393	Unknown	6237	6.73755	6.830783	7.030033	-966.3139	262.5	1808.538818	null	[M+FA-H]-	M + 0	adduct linked to 2389_[M-H]-	null	null	null	null	null	null	999	FALSE	FALSE	FALSE	null	null	null	null	null	13.94593	965.86823:50 965.94187:72 966.31393:294 966.36091:103 966.38901:58 966.45637:210 966.90534:62 966.94112:76 967.31687:331 967.38165:61 967.44604:110 968.3134:157 968.33913:95 968.4561:62 968.94501:46 969.31552:98 969.34296:31 969.46554:354 969.57576:60 970.34304:47 970.46827:252 970.50586:87 971.3072:61	61.90469:20 100.93163:14 142.92905:20 144.92195:24 171.9442:30 229.01503:21 245.94301:17 245.9697:8 269.04095:20 287.94928:21 301.70554:21 305.97211:20 333.95392:20 351.05286:21 352.04773:21 355.63089:21 385.19281:21 403.96457:38 404.97021:6 405.98279:12 412.18634:57 415.70651:19 417.1553:21 509.61554:22 515.80298:54 519.34515:22 529.91736:22 529.95386:22 532.06268:22 535.51025:22 536.01813:22 537.90338:30 542.24615:22 545.14551:22 550.55023:22 550.68494:18 558.53455:202 559.63263:136 560.21234:58 562.18451:75 570.42212:22 571.40857:22 573.12256:22 573.43091:22 578.11383:22 578.52838:22 579.81641:84 584.39526:50 586.64679:22 586.82239:22 587.67688:20 587.76111:48 588.11029:58 588.53314:22 588.97522:22 589.45667:22 589.70398:22 590.54089:143 590.776:22 591.0415:22 591.4964:22 591.56989:160 591.92047:22 592.04443:22 592.89557:22 593.01715:22 593.16388:22 593.22473:22 593.43225:22 594.67902:32 594.92688:22 594.95673:22 595.16821:22 595.69757:36 595.79431:135 595.8255:22 595.92352:22 596.28821:22 597.20941:22 597.28516:22 597.65509:33 597.71576:22 597.73822:22 597.82129:79 597.85944:22 598.18042:22 598.73511:22 598.80438:16 599.32184:74 599.45074:22 599.56104:22 599.66296:22 599.71191:47 599.82251:22 599.8609:22 599.9859:45 600.10797:22 600.2016:22 600.3396:81 600.71747:163 600.77148:91 600.80762:22 600.85742:90 601.15698:22 601.35583:41 601.46326:22 601.7876:22 602.1402:86 602.2605:77 602.28687:126 602.36078:22 602.49036:211 603.29022:22 603.46857:47 604.29626:22 604.36731:22 604.46936:76 604.49976:22 604.53827:22 604.93921:31 604.98438:143 605.44897:22 606.04199:22 606.10107:22 606.12366:92 606.22681:83 606.30029:23 606.48572:22 606.60754:22 606.89825:22 607.21204:22 607.39307:22 607.86023:22 608.22601:112 608.27057:82 609.57361:22 610.12189:98 610.2627:109 610.61511:22 610.78571:22 612.24023:22 612.46851:21 612.77301:89 613.09119:22 613.23425:22 613.52899:22 615.01349:22 615.21027:22 615.50183:22 617.95734:22 618.10712:22 618.67218:22 618.79889:22 618.80988:117 618.91095:22 619.15466:22 620.13873:56 622.16583:22 623.85944:152 624.27844:20 625.35571:22 625.8808:32 626.71667:128 627.04211:121 627.13965:22 627.17096:14 628.40186:48 628.81555:84 628.83862:37 630.57135:36 631.29724:22 633.76685:22 633.9826:22 635.21191:34 636.28937:22 636.86224:21 639.11951:13 640.09869:22 642.06531:22 642.85358:22 643.31433:22 644.1842:61 645.93964:84 648.16406:22 650.80255:22 651.07996:22 655.34937:22 655.74939:22 656.71161:22 661.55487:22 664.01849:20 664.14594:22 669.33221:58 669.51184:22 672.17682:22 677.3927:22 694.28485:22 703.76416:22 709.55487:22 711.4516:22 714.30212:22 716.13574:22 716.27466:22 732.78784:22 734.00671:22 738.47559:22 745.9726:22 750.61523:56 775.76819:24 785.22723:23 811.01172:23 821.32733:23 821.39038:301 821.44891:36 821.55646:17 822.39471:125 822.43695:39 823.35107:23 823.39771:94 823.45398:23 823.76428:23 824.39935:29 824.42383:79 832.87799:20 837.37506:20 839.40106:100 839.47015:23 840.40167:40 840.43958:23 840.47937:23 841.40424:36 842.41278:23 843.34125:23 843.37323:84 843.40009:23 843.49371:7 844.37488:23 848.26782:23 861.27972:11 861.30774:24 861.3255:44 874.25098:23 874.29602:53 874.34729:39 875.31506:27 876.29828:23 876.31934:86 878.3089:26 878.32709:27 878.35968:13 917.22272:53 919.35406:23 920.31134:4471 921.27399:19 921.31354:221 921.34186:144 943.37598:27 948.25775:23 948.27197:23 948.29449:8 965.45612:23 966.30365:40 966.33411:19 966.34814:23 966.44696:45 966.46796:34 966.48987:26 966.5094:23	glabra_root_NEG_unknown	Unknown
glabra_root_NEG_2394	2394	Unknown	6237	6.706234	6.830783	6.951817	-1232.593	1344.6875	6178.6875	null	[M-2H]2-	M + 0		null	null	null	null	null	null	999	FALSE	FALSE	FALSE	null	null	null	null	null	26.89375	1232.49864:116 1232.59265:2226 1233.09527:3345 1233.16744:57 1233.48928:58 1233.59871:2874 1233.73586:60 1233.99272:32 1234.09897:1371 1234.46979:59 1234.54985:71 1234.5982:739 1235.00249:54 1235.10032:393 1235.25416:67 1235.49505:69 1235.5166:83 1235.54619:60 1235.59873:297 1235.99947:32 1236.11093:88 1236.50403:65 1236.54156:55 1236.59912:70 1236.6232:91	173.2529:20 222.5845:21 240.20813:21 282.08789:21 342.13223:21 343.59494:21 351.05347:30 378.02765:26 390.45062:21 399.35635:21 428.00638:21 519.44305:22 522.89771:22 524.21887:22 524.35907:22 525.34082:22 526.06506:22 526.76508:22 526.8606:22 526.86737:22 527.55103:22 527.64105:22 527.81995:22 528.33759:22 528.74384:22 528.90735:22 529.42108:22 529.44562:26 529.65326:22 529.71747:22 529.91022:22 530.03766:22 530.08954:22 530.28912:22 530.51807:22 530.91675:27 530.99756:22 531.02014:22 531.34412:22 531.3678:22 531.57489:22 531.77264:40 531.93579:22 532.16962:22 532.30524:22 532.48938:22 532.54138:22 532.91705:22 532.96753:22 533.06702:22 533.13629:29 533.15698:22 533.16656:22 533.35992:22 533.48566:22 533.5047:22 533.56354:22 533.68683:22 533.77509:22 533.82715:22 533.84222:32 533.88715:42 533.96582:22 534.21429:24 534.3161:22 534.3761:22 534.50739:22 534.64099:22 534.72498:40 534.76801:41 534.78711:22 534.82306:27 534.8562:22 534.87885:22 534.91736:22 535.23138:22 535.41473:22 535.44354:22 535.54138:26 535.77856:22 535.96106:22 536.07446:22 536.12207:22 536.24567:22 536.51562:22 536.78448:22 536.80151:22 536.9054:22 537.00354:22 537.11249:22 537.14032:30 537.20135:30 537.22485:22 537.23279:22 537.35315:22 537.3844:22 537.48254:22 537.69147:22 537.7215:38 537.91528:23 538.02881:22 538.1106:22 538.4566:35 538.65118:41 538.82654:22 538.86353:37 539.21765:22 539.30981:22 539.71204:44 539.74207:22 539.90594:22 540.09259:22 540.16083:22 540.25623:40 540.32703:22 540.78479:22 540.81097:22 540.85339:38 541.10028:22 541.26318:22 541.40472:28 541.7287:32 541.79315:22 541.96185:22 542.1637:22 542.27087:22 542.32336:22 542.42371:22 542.84467:22 542.91376:22 543.04437:22 543.43359:22 543.65741:22 543.77087:34 544.01941:22 544.38501:22 544.69012:22 544.91876:22 545.69531:22 545.72278:22 545.81543:22 545.84949:26 546.25305:22 546.44946:22 546.5697:22 546.91321:22 547.51813:22 547.55591:22 547.73096:37 547.78973:22 548.09009:22 548.27008:22 548.34576:22 548.4823:22 549.40253:22 549.94104:22 550.25342:22 550.35223:22 550.651:22 550.73718:22 551.21307:22 551.52936:22 552.00787:22 552.45789:22 553.66376:22 554.48193:30 554.67139:22 555.51709:22 555.73859:38 555.87268:22 556.07361:22 556.60846:22 556.7818:22 557.33777:22 557.48346:22 557.56091:22 557.69159:22 559.05829:22 559.65021:22 559.87958:22 561.28729:22 561.63776:22 561.81647:22 562.00433:22 562.07886:22 562.29364:22 563.5451:22 564.16376:22 564.89917:22 565.66528:22 567.00317:23 567.91205:22 569.64301:22 569.90967:40 571.08862:22 571.67395:22 572.01123:22 572.50677:22 573.25116:22 573.4552:22 573.73901:22 573.91852:22 574.44189:22 575.52582:22 577.17963:37 577.22357:22 577.76379:22 577.86505:22 578.10284:22 579.27625:22 579.85162:22 580.73523:22 581.78369:22 583.19543:34 585.01593:22 586.80774:22 587.10791:22 589.39209:22 589.69171:22 590.78754:22 594.42609:22 595.41638:22 597.20905:22 598.2124:22 598.48193:22 602.71381:22 605.22809:22 611.4234:22 613.33942:22 618.18829:22 618.80457:22 622.70306:22 623.50989:22 632.59326:22 634.06482:22 637.78467:22 638.81653:22 647.87695:22 651.1308:22 651.99084:22 702.45605:22 744.02863:22 744.4054:22 757.05762:22 776.54767:22 777.8761:22 803.90155:23 818.62323:23 818.64539:28 818.72272:23 818.79834:23 819.67444:23 820.38971:23 821.24664:23 821.27454:23 821.30035:62 821.32928:161 821.39313:7715 821.47095:109 821.50848:60 821.52997:40 821.55835:26 821.66101:23 822.27057:23 822.28815:42 822.33893:68 822.39642:1630 822.47742:44 822.50403:39 822.52881:23 822.54987:23 822.58124:23 822.63837:23 822.69879:23 823.39789:115 823.47577:23 826.10535:30 826.6958:23 936.89032:23 964.88824:23 975.94885:23 982.10126:23 1000.51331:23 1012.5625:23 1028.92407:23 1033.49731:23 1037.26831:23 1039.11304:23 1040.58215:38 1041.8949:23 1043.56335:23 1043.91296:23 1043.9375:24 1044.06079:36 1045.49585:23 1047.24011:23 1049.17175:40 1050.77405:23 1052.6377:34 1053.09082:23 1053.99915:23 1054.04846:23 1055.03296:23 1055.31445:23 1056.67188:26 1056.80249:23 1057.36938:23 1057.81689:23 1058.15625:23 1058.46533:23 1058.74414:23 1059.10754:23 1060.11023:23 1061.33997:23 1061.54712:23 1064.38:23 1064.49182:23 1064.94348:23 1066.76038:23 1068.22449:23 1071.41211:23 1073.88855:23 1075.05078:23 1080.9021:23 1084.47302:23 1085.00366:23 1088.56848:23 1092.84973:23 1094.23438:23 1096.07068:23 1100.71436:23 1101.79504:23 1102.01453:23 1103.61487:23 1106.01099:23 1106.95752:23 1110.21875:23 1111.45105:23 1115.43518:23 1115.67883:23 1117.95459:35 1118.21741:23 1120.47522:23 1123.13586:23 1134.57153:23 1136.02698:23 1142.18896:23 1144.6416:23 1148.81506:33 1150.42981:23 1155.36853:23 1190.78662:24 1209.63281:24 1232.58252:24 1232.61267:24	glabra_root_NEG_unknown	Unknown
glabra_root_NEG_2410	2410	3-(2-Hydroxy-4-methoxyphenyl)-3,4-dihydro-2H-chromen-7-ol	6248	6.690667	6.8456	6.983217	-271.0954	501.6875	2722.220947	null	[M-H]-	M + 0	similar chromatogram in higher mz_2362; similar chromatogram in higher mz_2448; similar chromatogram in higher mz_2466; similar chromatogram in higher mz_2471; found in higher mz's MsMs_2365	6.5	271.0976	C16H16O4	4'-O-methylated isoflavonoids	XRVFNNUXNVWYTI-UHFFFAOYSA-N	OC1=CC=C2C(OCC(C3=CC=C(OC)C=C3O)C2)=C1	430	TRUE	TRUE	TRUE	100	65.4	90.1	97.1	85.1	3.822822	271.0601:132 271.09483:745 271.13266:53 272.09772:206 272.1145:76 273.09923:56	65.03939:89 65.04496:20 67.01919:26 67.68244:20 69.65415:14 75.28399:20 77.0367:20 77.04204:20 78.49816:20 80.028:24 81.0332:20 88.49816:20 89.04189:33 89.39262:43 91.03942:34 91.05489:162 91.63419:33 93.02774:20 93.03478:124 95.01216:35 96.02146:52 96.02962:19 96.23385:20 96.64165:23 96.69994:20 97.09525:20 98.68906:47 103.05222:27 105.03287:24 105.03871:5 106.04011:11 107.04526:20 107.05132:30 108.02066:94 109.02904:332 109.04288:110 111.57495:20 117.03412:30 118.14239:20 119.04796:38 119.05944:9 121.0291:72 122.03564:22 123.0349:20 123.04555:51 128.38008:20 132.02148:28 133.02805:65 133.04114:20 134.03751:89 134.04865:10 135.04454:625 135.05411:62 137.34901:54 141.07278:20 143.89453:20 144.05672:20 146.03336:20 147.04398:115 147.05508:7 147.0638:44 148.05765:20 149.0592:131 149.08076:28 149.39249:20 151.03636:17 151.04422:5 151.04855:20 153.07025:36 158.38161:40 158.70567:125 159.04224:15 163.52539:20 164.91801:20 167.05125:20 167.16331:20 169.0619:20 171.04156:17 171.06921:20 171.27681:20 172.05276:49 172.06017:12 177.01781:30 178.16943:20 183.04463:7 184.05215:20 185.05988:31 186.06659:42 186.07797:22 187.07455:20 187.08046:20 190.13371:65 190.9256:33 194.0714:21 196.05054:24 197.06018:106 197.07378:30 198.0293:13 199.04076:40 202.38522:32 203.11063:18 203.1263:21 209.05978:5 210.06667:21 211.07355:32 212.08147:33 213.05403:36 214.06142:79 223.03416:21 224.04652:21 227.02596:21 227.037:21 227.04906:36 227.1068:29 229.08322:46 237.05484:21 238.05885:24 239.07146:22 240.04456:11 241.04976:65 253.08932:21 253.12231:10 255.06512:22 255.07732:21 256.05399:12 256.07333:77 256.09692:21 271.09509:325 271.1131:22	glabra_root_NEG_Library-matched	glabra_root_Library-matched
glabra_root_NEG_2417	2417	Unknown	6248	6.753	6.8456	7.014317	-830.3975	2899.4375	13674.71289	null	[M-2H]2-	M + 0		null	null	null	null	null	null	999	FALSE	FALSE	FALSE	null	null	null	null	null	254.8122	830.08699:50 830.33597:83 830.39752:4918 830.45952:54 830.51324:46 830.54198:61 830.61881:59 830.73204:32 830.89947:4722 830.97766:32 831.15543:39 831.17108:32 831.3379:53 831.40194:2405 831.52433:54 831.69059:52 831.90189:1056 831.99007:51 832.18091:32 832.40307:493 832.45152:57 832.64855:49 832.74168:53 832.90173:256 833.08927:56 833.36352:106 833.38971:171 833.52111:61 833.72576:55 833.87131:126 833.90664:75 833.93367:58 834.21841:92 834.24649:54 834.37569:83 835.12138:57 835.16032:63 835.2514:61 835.2721:32 835.29353:53	75.00722:53 101.02354:37 113.02135:20 130.94559:20 175.02003:20 175.02794:21 193.02173:20 193.03442:75 193.05371:20 235.03867:21 238.90126:21 240.94594:21 243.90144:21 255.64987:21 256.39743:21 271.40289:21 289.05429:36 289.07141:21 301.85269:21 333.04037:21 351.05478:426 351.07993:22 351.08447:60 351.10938:40 352.05505:60 352.08054:38 359.0451:21 369.53625:21 370.80356:21 372.40564:21 409.6673:21 421.68774:21 422.37592:21 445.3866:21 472.4577:22 504.95645:22 519.49646:22 523.37988:22 526.64081:22 526.80042:22 527.00165:22 527.04102:22 527.6134:22 528.50024:22 528.59253:22 528.67249:22 529.50385:22 529.52301:22 529.66052:22 529.90063:43 529.91974:22 529.93445:22 530.00092:22 530.15765:22 530.63251:22 530.85913:25 531.09967:22 531.63953:41 531.97809:22 532.05829:22 532.08838:29 532.20856:22 532.35883:22 532.42664:22 532.5238:22 532.60742:22 532.77698:22 533.14105:22 533.30664:33 533.35931:22 533.38153:43 533.40875:27 533.55273:22 533.74847:22 534.2713:22 534.29169:22 534.31335:40 534.33844:30 534.78595:22 534.89069:22 534.98029:28 535.15625:22 535.37378:22 535.42993:22 535.54102:22 535.55688:22 535.63507:22 535.79675:33 535.83008:22 536.05414:29 536.0954:22 536.29498:22 536.39423:22 536.48889:22 536.5271:37 536.55811:22 536.67358:38 536.69763:22 536.85083:22 536.86896:22 536.93256:22 536.96088:22 536.97791:22 537.1875:22 537.33545:22 537.42334:22 537.53363:28 537.55573:22 537.62024:25 537.68176:22 537.82147:22 537.88733:22 537.90778:22 537.98462:31 538.13043:22 538.23267:22 538.64941:22 538.92822:22 538.9942:22 539.07379:22 539.27277:22 539.5719:22 539.71185:22 540.72375:22 540.94537:22 540.99597:22 541.16876:28 541.18512:22 541.2179:40 541.36517:32 541.51556:22 541.53149:22 541.62207:22 541.7099:37 541.89856:22 542.21436:22 542.25201:22 542.50745:22 542.65808:22 542.80066:22 542.84515:22 542.88397:22 542.92047:22 542.95166:22 543.00378:22 543.07001:22 543.1673:37 543.2309:22 543.48071:25 543.85254:34 543.88171:22 543.93201:22 543.95038:38 543.99939:22 544.0451:22 544.13928:22 544.16272:22 544.17645:22 544.44568:28 544.55414:22 544.62207:22 544.7627:22 544.78186:22 544.99933:22 545.02905:22 545.19598:22 545.21429:22 545.24078:22 545.25543:22 545.26233:22 545.32977:22 545.69122:22 545.74731:22 545.8205:22 545.89948:22 545.93152:22 546.20551:42 546.28711:40 546.49005:22 546.57935:22 546.64575:22 546.69043:22 546.70294:24 547.04987:25 547.1474:22 547.36163:22 547.49866:22 547.95648:22 548.10437:22 548.2337:26 548.28784:22 548.73883:25 548.89575:22 548.9538:22 549.18494:22 549.32037:22 549.35944:22 549.41742:22 549.67053:22 549.82666:22 549.89905:22 550.18732:22 550.38495:22 550.55725:22 550.62506:22 550.70209:22 550.95148:22 551.1676:22 551.36621:32 551.52985:22 551.56177:41 551.65063:22 552.14307:22 552.20636:22 552.3974:22 552.45496:22 552.68469:22 552.83142:22 552.99634:38 553.02722:22 553.47528:22 553.5191:22 553.76215:23 553.83252:22 554.40204:22 554.48505:22 554.81604:22 555.05371:22 555.12408:22 555.29492:22 556.09723:41 556.21509:22 556.32941:22 556.4657:22 556.81085:41 557.04437:32 557.09705:35 557.16949:22 557.22034:22 557.99054:22 558.25433:22 558.28442:22 558.94885:22 559.04144:22 559.06348:22 559.37268:22 559.40759:36 559.55829:39 559.68085:22 559.7724:22 559.8493:34 559.97864:22 560.28925:22 560.66473:25 561.19153:22 561.52826:22 562.01666:22 562.06543:22 562.2547:22 562.40271:22 562.65662:22 562.82855:22 562.8866:22 563.43866:22 563.49561:22 563.7124:22 563.75372:22 564.07007:22 564.12006:22 565.59027:41 565.68915:22 565.72406:22 566.07941:22 567.0481:22 567.35162:22 567.78424:22 567.89478:31 568.12854:22 568.22192:22 568.57336:22 568.7088:22 568.98682:22 569.08612:22 569.1095:22 569.35712:23 569.69849:22 569.94281:22 570.85394:22 571.11609:22 571.77875:22 572.31635:22 572.56445:29 573.56244:22 573.62695:22 573.97772:22 575.27496:22 575.35248:22 575.72607:22 575.76959:22 576.79944:22 577.10651:22 577.21588:22 577.29358:22 578.34839:22 578.71472:22 579.0694:22 579.24261:22 579.35931:22 581.66852:22 582.41333:25 582.45184:22 582.69299:22 582.98743:22 583.27948:22 583.40369:22 583.55048:42 583.66632:22 584.17523:22 584.31842:22 584.43683:22 585.63208:22 585.74463:22 586.42401:22 586.52887:34 587.01117:22 588.7674:22 590.19202:41 590.39893:22 591.04169:22 591.52515:22 591.56458:22 591.99573:22 592.39026:43 593.20941:22 593.3764:22 593.85248:22 594.39679:22 595.83289:22 597.65143:40 598.02899:22 598.50525:22 598.51874:38 598.53998:22 599.24591:22 600.03381:22 602.62787:22 603.08392:41 603.23853:24 604.50476:22 607.96429:22 608.34711:22 609.03461:22 612.21082:22 621.68726:22 623.80524:22 625.84839:22 627.9292:22 628.72717:22 640.89838:22 642.31622:22 643.99292:22 645.63824:22 650.12329:22 663.39166:22 664.14368:22 681.35779:22 695.0531:22 699.2417:29 727.31793:22 759.39264:22 777.40021:22 803.36987:43 806.88635:23 818.60016:23 818.70245:23 818.73608:23 821.25616:23 821.29401:60 821.39301:4600 821.47003:124 821.49097:75 821.5166:56 821.53223:23 821.54913:44 821.57281:57 822.16437:24 822.24548:43 822.27832:35 822.30487:23 822.34302:92 822.39612:871 822.45728:78 822.49438:53 822.53143:45 822.56824:23 822.59326:23 823.15051:23 823.33844:42 823.39581:92 823.44482:23 824.4353:23 830.21918:23 830.39075:23 830.43048:27	glabra_root_NEG_unknown	Unknown
glabra_root_NEG_2423	2423	Unknown	6248	6.753	6.8456	7.014317	-839.9043	687.75	3366.292236	null	[M-H]-	M + 1	isotope of 2512	null	null	null	null	null	null	999	FALSE	FALSE	FALSE	null	null	null	null	null	161.7787	839.49906:62 839.52476:57 839.86526:96 839.90432:1096 839.94333:108 839.96347:54 840.21064:62 840.33257:115 840.4071:19429 840.5436:98 840.56555:32 840.85784:79 840.87499:124 840.9042:473 841.33813:104 841.40892:4248 841.48742:65 841.52594:60 841.89252:224 842.10966:32 842.24136:68 842.36528:281 842.41093:899 842.49886:56 842.5318:32 842.56789:82 842.64692:60 842.88359:145 842.92126:50 843.18583:32 843.22753:81 843.25819:61 843.28769:57 843.32077:91 843.37498:1109 843.45578:80 843.49746:52 843.78993:63 843.81356:61 843.87401:92 844.20462:54 844.37806:436	56.14982:33 57.03447:20 59.01401:65 67.01646:20 71.0149:40 72.99268:68 73.0282:20 73.03545:20 75.00831:72 75.90948:20 81.03803:20 82.15859:20 83.02916:20 85.027:78 85.03343:42 87.00892:29 89.02532:47 95.01616:52 99.00824:41 101.02274:28 101.16749:20 102.74544:20 103.00463:32 103.03877:17 113.01194:20 113.02425:199 113.03523:20 114.99792:20 115.00605:12 116.93341:20 117.01979:23 117.27843:59 122.04396:20 122.19732:33 123.00658:58 129.01457:20 131.03287:53 131.03819:17 131.04594:43 133.01669:7 134.05814:20 134.90907:62 135.33313:123 139.3707:20 144.43961:20 149.0475:20 151.80257:41 153.58099:20 156.67471:20 157.01517:38 163.02225:20 165.46812:20 166.43529:20 173.04575:7 175.02448:175 175.03699:40 175.894:20 176.02547:11 176.02948:20 177.02988:20 193.03574:867 193.04842:105 194.03883:102 197.02423:20 197.73842:20 199.82504:20 203.254:21 207.5791:20 219.3752:21 224.74747:50 227.09084:21 228.4856:21 228.88776:21 229.75545:21 229.90874:9 230.5345:43 230.67464:21 231.54559:9 231.9483:21 231.99883:39 232.27585:21 232.45815:24 232.66113:21 233.01611:21 233.02135:5 233.39677:21 233.79199:21 233.83064:52 233.85939:21 234.0302:32 234.54141:21 234.91505:21 234.97588:21 235.00652:52 235.04482:40 235.06746:21 235.20715:21 235.31613:146 235.3942:21 235.59563:21 235.83171:21 235.86931:21 236.14182:21 236.23199:21 236.41385:55 236.51276:27 236.55426:21 236.65219:21 236.82776:21 236.91293:21 236.93077:12 237.05267:38 237.49825:21 237.58429:21 237.69685:83 239.99857:106 240.76076:21 241.67198:21 241.85345:18 242.25017:21 242.3961:141 243.2903:194 243.52403:21 243.59053:6 243.87648:21 243.89867:21 243.91396:21 244.5668:21 244.77486:55 245.07332:21 245.62112:68 246.14484:21 246.20477:112 246.90063:21 248.74725:100 248.82339:29 249.07469:21 249.52103:135 249.68025:21 250.49374:88 251.42599:21 253.57265:56 253.8492:21 255.03439:21 255.80052:85 256.23618:21 257.35138:21 258.29245:92 259.21121:21 259.84912:21 259.95685:21 261.05722:21 261.08862:34 262.0567:20 262.29523:55 263.03735:47 264.43164:87 265.99573:21 267.53583:82 268.41159:92 269.07892:82 269.81308:174 270.71063:147 271.04208:5 275.04108:20 276.52979:21 277.06039:40 286.68875:14 289.05484:84 289.06921:25 289.08951:21 289.99503:95 290.06149:33 291.02994:15 294.30917:17 300.37003:21 307.05505:21 307.06732:21 309.66962:21 309.70676:48 310.44745:21 313.70993:21 314.63617:21 323.1955:21 327.01016:21 333.04239:58 333.05621:33 333.08148:21 334.04898:27 340.04926:17 346.05145:34 347.72455:113 348.51709:83 348.76749:21 349.38602:21 349.40344:21 349.89032:12 349.90652:15 349.91351:21 350.04166:98 350.31314:46 350.85522:21 350.89258:21 351.03098:96 351.0564:5020 351.36154:21 351.74268:58 351.98093:44 352.05829:1159 352.09125:29 352.89902:21 353.06223:60 353.09406:21 353.19348:21 353.76065:21 354.04535:21 355.26459:21 355.58221:21 355.78818:21 355.84546:21 355.87131:21 355.91995:25 356.81464:72 360.43265:125 361.16241:21 361.53574:21 362.62805:9 367.84012:21 368.58112:44 369.81427:15 370.50024:21 370.80103:21 372.23962:21 372.45148:23 373.63187:140 373.89783:21 374.33261:21 374.48044:21 374.63589:21 374.83145:115 375.10999:21 375.84946:15 376.85538:21 377.10071:21 377.13208:21 377.2215:21 377.61005:48 377.75052:21 378.11899:20 378.55527:21 378.57431:21 379.30457:21 379.32468:15 379.72247:21 380.815:21 380.89639:110 381.13235:21 383.39301:21 385.34131:70 391.28006:21 397.06821:21 401.29846:61 413.55847:20 418.89587:21 419.66354:17 419.7222:21 426.41074:21 429.35971:21 431.98386:21 435.58649:20 441.86636:21 442.11362:152 443.54147:33 445.10046:55 445.46646:21 445.54089:20 445.6546:21 451.41348:36 451.44327:21 451.57541:21 452.30475:5 457.38239:22 461.9184:80 463.20926:15 466.9494:22 467.37445:20 469.33041:22 470.45883:22 472.30896:22 474.45389:22 475.83908:12 475.84808:22 476.06708:22 478.07336:113 479.06268:22 479.64447:38 484.76926:22 486.81534:73 487.32349:22 487.34271:90 487.38141:11 487.43533:17 487.78036:73 488.83759:38 490.6485:22 490.77631:54 491.14417:79 492.69873:22 493.16434:150 493.84515:22 494.77066:22 495.06918:22 495.38327:46 496.51471:46 501.98645:22 503.74359:22 503.97006:22 511.34665:10 514.23987:22 514.37622:78 517.69061:22 518.10352:26 521.90674:22 525.13318:119 525.56049:22 527.75702:20 529.34912:11 530.3877:35 530.40381:22 530.75122:22 530.87897:28 531.2207:22 531.46454:22 531.63165:22 531.64764:73 532.02179:11 532.09473:22 532.52295:22 532.59528:22 533.04565:59 533.06897:22 533.29962:22 533.49414:22 533.53601:22 533.62653:22 533.76117:22 533.78168:53 533.92072:22 533.95709:77 534.05426:22 534.15723:22 534.35693:37 534.45245:66 534.49292:130 534.53082:22 534.57385:22 534.58508:85 534.6554:22 534.67169:33 534.70233:52 534.80261:22 534.92493:22 534.99939:35 535.14014:22 535.16785:22 535.3056:22 535.32916:131 535.45062:22 535.5274:245 535.54626:50 535.56372:56 535.61041:22 535.63422:22 535.67615:22 535.69855:45 535.82465:22 535.94482:22 536.01801:84 536.04779:75 536.07861:22 536.16193:123 536.17047:22 536.2074:121 536.24878:48 536.30426:22 536.34021:65 536.3905:22 536.52649:28 536.54828:46 536.5697:22 536.66956:22 536.75238:22 536.8316:299 536.97882:116 537.03253:85 537.07123:22 537.15918:54 537.1958:22 537.21497:96 537.23358:22 537.26831:115 537.33911:22 537.41858:22 537.43701:187 537.45013:119 537.53784:22 537.58899:16 537.6297:84 537.69727:91 537.75964:112 537.82855:242 537.9223:164 537.97424:233 538.0177:132 538.03528:22 538.05005:22 538.08978:22 538.14105:70 538.17456:163 538.21008:201 538.37042:22 538.3866:76 538.47272:22 538.53149:89 538.54657:22 538.57159:22 538.58771:115 538.60815:29 538.65784:117 538.6781:22 538.73163:58 538.74091:22 538.77087:101 538.78302:22 538.84521:146 538.87085:113 538.89209:22 538.94897:22 538.96246:153 538.98138:116 538.9967:106 539.12408:22 539.15363:89 539.23779:22 539.28894:22 539.33606:189 539.36102:82 539.3772:98 539.40778:22 539.43488:59 539.49255:22 539.52576:146 539.55402:22 539.56781:79 539.59351:106 539.61639:116 539.66095:22 539.67487:44 539.7085:157 539.73822:66 539.7608:154 539.80426:22 539.90778:97 540.00092:87 540.05927:101 540.10895:39 540.12048:29 540.17529:22 540.21832:112 540.23523:110 540.27747:64 540.29559:18 540.31122:40 540.36218:37 540.38385:123 540.41254:102 540.42499:96 540.48236:222 540.50543:22 540.53986:150 540.56158:27 540.58282:22 540.62659:144 540.67853:22 540.70813:22 540.72675:121 540.76276:73 540.78986:176 540.80493:22 540.83112:22 540.84174:62 540.87378:113 540.94653:133 540.96283:27 540.9895:85 541.06073:63 541.11584:22 541.15704:109 541.17059:81 541.24292:231 541.25824:166 541.28326:22 541.30518:103 541.33752:80 541.36426:22 541.40985:237 541.49426:63 541.5329:22 541.57104:52 541.638:120 541.67151:38 541.70258:22 541.71399:50 541.77698:68 541.78784:110 541.83612:66 541.85089:22 541.92218:99 542.0174:22 542.04376:208 542.06079:147 542.0802:97 542.1601:78 542.18042:22 542.19891:30 542.21631:143 542.23773:267 542.29449:72 542.31067:29 542.33667:22 542.41461:111 542.42963:133 542.43817:63 542.45398:95 542.46899:29 542.47809:22 542.52124:48 542.55267:353 542.57281:72 542.60321:37 542.65033:22 542.67487:34 542.68799:22 542.71198:22 542.74274:22 542.7608:53 542.80084:127 542.84314:29 542.87524:74 542.89563:22 542.90887:65 542.92566:87 542.94019:57 542.95386:22 542.9693:165 542.98383:106 543.01593:58 543.03595:136 543.05933:46 543.08826:37 543.10992:208 543.1239:22 543.14612:54 543.16223:63 543.17816:125 543.19464:49 543.20441:22 543.22296:163 543.26801:79 543.30658:53 543.33661:102 543.35339:145 543.37616:22 543.38989:223 543.40918:134 543.4184:106 543.45367:107 543.47839:111 543.51202:22 543.57629:31 543.6239:22 543.64709:151 543.67719:56 543.69128:22 543.70612:22 543.72797:62 543.74304:36 543.755:46 543.79095:24 543.80597:55 543.82605:22 543.94617:81 543.99078:253 544.01105:22 544.03094:166 544.05988:22 544.07391:22 544.08417:22 544.1333:22 544.14862:40 544.18701:22 544.22443:74 544.23657:22 544.26019:116 544.28992:260 544.30518:95 544.33838:100 544.36981:74 544.38678:265 544.41052:43 544.42236:22 544.46814:66 544.48517:73 544.51489:135 544.52655:39 544.53815:137 544.55713:136 544.64105:68 544.66235:22 544.74451:119 544.76068:22 544.79266:112 544.82935:72 544.9184:22 544.94153:160 544.9552:119 544.97217:22 544.99615:22 545.01794:78 545.03278:113 545.07208:55 545.09314:22 545.10651:63 545.12512:22 545.14038:139 545.17566:22 545.18988:125 545.23651:108 545.25311:80 545.27118:87 545.31635:22 545.37079:197 545.40277:117 545.42047:156 545.4566:176 545.47559:99 545.5141:109 545.53021:199 545.56757:39 545.58624:22 545.65497:128 545.68042:89 545.72253:59 545.73474:42 545.76355:147 545.79901:100 545.81714:41 545.93634:110 545.97949:185 545.99011:22 546.01648:22 546.03766:56 546.0564:103 546.08582:176 546.12799:155 546.1413:79 546.15527:345 546.18304:40 546.2254:116 546.25171:108 546.27295:52 546.31244:141 546.33191:205 546.3623:192 546.39502:48 546.41522:224 546.43585:79 546.46338:22 546.49377:22 546.51294:247 546.54413:150 546.56372:32 546.58008:158 546.60583:111 546.62207:22 546.64008:22 546.65253:70 546.70435:213 546.74207:142 546.7572:171 546.7702:32 546.80176:22 546.83014:114 546.86206:146 546.87622:22 546.89111:22 546.91022:130 546.9472:22 546.9621:22 546.97894:55 546.99237:298 547.00867:40 547.01672:70 547.04456:22 547.07867:305 547.11902:22 547.1488:22 547.1839:179 547.20544:138 547.24359:39 547.26392:130 547.30359:215 547.32617:104 547.34241:22 547.36096:87 547.37219:57 547.42853:142 547.4671:22 547.48077:180 547.52789:117 547.54309:194 547.55444:22 547.56378:22 547.5802:49 547.5993:22 547.62201:22 547.65283:24 547.6593:43 547.66821:22 547.68854:84 547.71161:189 547.81134:151 547.82764:22 547.85162:52 547.87762:22 547.888:62 547.92047:94 547.93591:145 548.00519:151 548.05823:149 548.08264:72 548.1001:79 548.12244:171 548.13708:54 548.15735:22 548.17853:82 548.19281:339 548.22327:63 548.24432:216 548.26434:22 548.28174:139 548.29401:73 548.30969:130 548.33588:22 548.36627:68 548.38788:97 548.41278:136 548.4411:22 548.46136:124 548.50024:22 548.51276:118 548.52435:22 548.55597:185 548.6012:124 548.63599:22 548.6767:72 548.68878:62 548.70837:38 548.75262:22 548.771:22 548.79163:22 548.81689:22 548.86737:22 548.88135:117 548.92584:153 548.93964:22 548.99469:22 549.01508:179 549.05365:67 549.07642:102 549.12598:136 549.13934:46 549.17535:53 549.19574:155 549.23932:224 549.27063:68 549.29633:149 549.33942:33 549.36108:121 549.37378:42 549.42511:118 549.45013:96 549.47388:88 549.49188:113 549.55542:93 549.5686:36 549.58246:50 549.59058:50 549.6084:133 549.62518:129 549.71558:22 549.72906:62 549.75415:55 549.81006:109 549.8291:88 549.84528:72 549.87518:56 549.89215:100 549.91351:92 549.93689:156 549.95557:22 549.98145:22 549.99408:281 550.01483:120 550.0672:118 550.08368:107 550.10541:98 550.12109:94 550.14056:47 550.17401:99 550.18915:62 550.20251:22 550.23541:44 550.26801:22 550.28839:114 550.31512:22 550.33002:49 550.36658:137 550.42084:22 550.47302:98 550.50128:53 550.58972:93 550.61597:48 550.63708:47 550.65338:187 550.68213:44 550.75061:22 550.75983:22 550.79736:85 550.82489:74 550.84302:126 550.86072:198 550.88098:39 550.89978:48 550.91846:22 550.93896:65 550.97339:115 550.9953:38 551.01147:85 551.02753:56 551.04144:22 551.05798:92 551.07281:186 551.0921:28 551.11749:29 551.1319:28 551.15887:23 551.18677:59 551.20807:165 551.23175:46 551.25269:78 551.27582:116 551.31165:434 551.33844:158 551.36432:185 551.4118:35 551.43323:113 551.47333:150 551.50232:58 551.52222:79 551.54114:136 551.5697:22 551.59509:167 551.62891:93 551.64185:36 551.66125:22 551.68146:79 551.73218:174 551.74573:306 551.78003:126 551.83429:22 551.86841:79 551.93646:141 551.97986:104 551.99719:90 552.02191:79 552.06189:90 552.07996:52 552.11853:178 552.15802:375 552.17096:22 552.18915:53 552.21124:22 552.22845:22 552.25061:66 552.26166:51 552.26849:160 552.27667:100 552.30292:166 552.33093:22 552.3548:90 552.38019:75 552.44208:106 552.48547:186 552.53101:127 552.56793:139 552.57953:22 552.60718:22 552.6535:102 552.67279:106 552.71576:51 552.7442:22 552.8056:102 552.82593:22 552.88867:107 552.95184:107 552.98364:166 553.02155:130 553.09229:22 553.11847:22 553.14728:22 553.16235:222 553.17877:208 553.19446:22 553.21643:58 553.23193:147 553.29388:121 553.3338:85 553.35138:197 553.3667:28 553.37964:26 553.41528:81 553.43585:98 553.4635:65 553.49164:48 553.50781:22 553.53033:151 553.76855:106 553.85034:35 553.8703:128 553.89447:46 553.92963:22 554.01855:22 554.0437:22 554.11121:58 554.1463:198 554.22479:177 554.23975:30 554.29156:22 554.38513:100 554.43567:54 554.46918:22 554.50189:106 554.5199:22 554.5545:22 554.56976:27 554.58374:16 554.63831:132 554.67725:159 554.70142:25 554.74017:22 554.78748:22 554.82507:94 554.84161:49 554.89368:79 554.93085:144 554.94788:22 554.96399:22 554.99054:22 555.00665:108 555.02209:107 555.05402:22 555.08289:63 555.1571:149 555.17053:22 555.18451:76 555.22919:24 555.26862:22 555.28247:22 555.32556:142 555.34479:22 555.3667:22 555.39044:73 555.42633:38 555.44519:22 555.47974:62 555.49854:207 555.52686:156 555.5979:41 555.61951:22 555.66449:22 555.67145:22 555.70264:22 555.7868:103 555.82965:72 555.84967:144 555.8855:95 555.95697:48 555.97809:73 555.99786:99 556.0108:56 556.02478:22 556.04321:22 556.08295:155 556.1087:405 556.15564:60 556.18298:22 556.21991:22 556.25665:28 556.26959:22 556.30426:80 556.32275:22 556.35394:22 556.3764:79 556.60071:106 556.61859:58 556.70612:247 556.72052:293 556.73334:176 556.7641:22 556.83228:22 556.89215:87 556.92358:22 556.93744:43 556.96887:218 556.98596:22 557.05304:22 557.09802:164 557.12781:116 557.2005:98 557.24988:92 557.26459:30 557.28033:22 557.29889:99 557.32776:85 557.35242:187 557.37946:71 557.41687:195 557.44666:83 557.48126:69 557.52917:185 557.59613:63 557.63123:163 557.66565:104 557.6889:22 557.72144:72 557.79211:55 557.85315:22 557.87848:35 557.88904:22 557.9411:22 557.98853:22 558.01782:64 558.06445:114 558.1087:77 558.17242:37 558.24225:70 558.31366:97 558.33905:254 558.38696:56 558.42242:22 558.45074:58 558.46246:45 558.49884:173 558.51855:48 558.71411:22 558.75348:22 558.77252:29 558.82819:23 558.85071:22 558.93622:84 558.95551:110 558.97833:29 559.09827:70 559.22351:30 559.29926:100 559.36017:79 559.38763:318 559.44043:71 559.46924:164 559.48413:22 559.52417:87 559.55713:22 559.61627:80 559.66534:20 559.68127:214 559.70978:103 559.73322:22 559.76282:142 559.81659:51 559.88849:22 559.91864:22 559.96417:246 560.03107:22 560.04791:70 560.06976:78 560.11914:22 560.14117:22 560.20282:33 560.21881:22 560.22589:18 560.24432:22 560.29651:22 560.32312:22 560.38806:22 560.42853:198 560.45282:92 560.479:36 560.59692:110 560.66516:22 560.71021:47 560.72876:64 560.79547:174 560.8078:22 560.8573:99 560.91064:120 560.92847:22 560.99475:47 561.00964:22 561.01959:96 561.03351:65 561.06183:22 561.08569:68 561.11456:70 561.13098:42 561.18365:14 561.20337:22 561.2254:46 561.24976:22 561.32605:130 561.3623:22 561.40912:53 561.43402:79 561.51038:139 561.53937:63 561.58557:78 561.6026:151 561.67474:71 561.69653:22 561.73022:22 561.80371:108 561.88446:29 561.95544:22 561.98999:91 562.04248:22 562.07544:77 562.10785:93 562.14758:25 562.18201:32 562.25037:22 562.25964:22 562.31635:27 562.36591:99 562.46423:65 562.48029:22 562.59546:42 562.64172:22 562.67029:42 562.7149:164 562.75275:82 562.78021:75 562.82233:23 562.99683:68 563.08911:173 563.10358:106 563.12512:22 563.16577:22 563.18475:24 563.28198:22 563.42035:22 563.43658:22 563.50867:123 563.53912:151 563.59534:22 563.60864:22 563.62378:22 563.63953:77 563.711:22 563.73212:44 563.83716:43 563.91486:82 563.96912:22 564.0246:103 564.05768:99 564.07855:74 564.09033:22 564.17853:22 564.20294:22 564.25891:102 564.37048:22 564.40552:78 564.45422:22 564.47516:22 564.48218:22 564.59174:63 564.62878:22 564.63922:22 564.71393:49 564.79425:70 564.85284:72 564.88422:94 564.91858:22 564.99976:112 565.02478:144 565.05945:22 565.11761:22 565.15253:34 565.18048:65 565.2876:22 565.3335:89 565.36426:143 565.42035:22 565.44037:127 565.52802:71 565.59039:22 565.59698:55 565.69171:22 565.74451:31 565.81036:130 565.84668:22 565.87231:22 565.90027:22 565.91223:42 565.96582:55 565.98053:50 566.0401:22 566.09491:38 566.12396:22 566.14941:54 566.16241:22 566.18964:79 566.24719:47 566.28314:43 566.32092:22 566.37195:152 566.39673:115 566.72656:22 566.85504:173 566.87036:124 566.91583:98 566.96094:22 567.00873:22 567.02509:22 567.04602:22 567.08807:50 567.10602:73 567.12268:169 567.15778:97 567.18719:22 567.22241:144 567.23199:72 567.33081:103 567.38385:64 567.43097:22 567.56281:22 567.58209:166 567.63641:72 567.66632:133 567.71393:64 567.76855:53 567.81885:45 567.84753:22 567.92303:86 567.93854:22 567.99524:127 568.04114:38 568.06696:22 568.09961:22 568.14856:127 568.21521:22 568.25562:36 568.32147:134 568.37042:22 568.39661:79 568.41833:22 568.47345:88 568.52545:61 568.58374:188 568.65186:22 568.72211:133 568.79083:22 568.80792:87 568.88702:154 568.89929:22 568.92932:92 568.96484:101 569.0332:167 569.05548:19 569.07471:53 569.15045:152 569.16467:22 569.25446:180 569.34576:22 569.35913:50 569.47784:22 569.56012:34 569.69318:31 569.7207:58 569.77002:22 569.8042:79 569.84839:22 569.91736:22 569.99792:164 570.02588:86 570.08923:22 570.21606:73 570.28467:106 570.33893:102 570.39044:159 570.43774:22 570.48102:22 570.51581:96 570.57111:22 570.59802:257 570.62842:22 570.66736:40 570.73816:26 570.78241:68 570.80438:170 570.81793:22 570.84613:64 570.90802:22 571.04846:22 571.12323:66 571.17218:236 571.1864:62 571.21118:22 571.27368:88 571.29657:79 571.30878:99 571.33289:22 571.47516:99 571.51318:22 571.5354:22 571.58929:22 571.61151:22 571.69116:22 571.72931:83 571.74323:165 571.78986:121 571.81329:32 571.84338:22 571.87286:75 571.90778:108 571.97223:22 572.13385:22 572.23035:86 572.24634:22 572.26276:22 572.31067:29 572.39905:27 572.48767:22 572.50183:57 572.54279:22 572.57172:155 572.62946:22 572.68219:22 572.69788:27 572.73108:154 572.75256:22 572.8067:81 572.99658:23 573.04248:104 573.09369:22 573.21796:147 573.28949:22 573.31293:22 573.34686:63 573.44922:123 573.51208:98 573.56403:109 573.5979:22 573.64539:36 573.78009:103 573.88763:22 574.00769:54 574.0899:107 574.12842:23 574.17773:100 574.20239:97 574.25684:66 574.2901:22 574.32404:84 574.38367:53 574.41785:139 574.45795:22 574.51318:22 574.54169:52 574.58795:23 574.5965:22 574.6413:37 574.73889:102 574.77026:22 574.82898:133 574.85272:37 574.88062:22 574.89417:90 574.96985:22 574.9986:60 575.07043:149 575.09198:22 575.11823:158 575.13947:104 575.1875:22 575.21851:34 575.34802:22 575.40155:89 575.49609:22 575.51367:22 575.53369:22 575.61005:22 575.6958:22 575.75812:22 575.81006:22 575.86267:22 576.06897:75 576.10565:14 576.13715:187 576.21057:22 576.23718:14 576.25378:20 576.27527:44 576.31879:22 576.41791:75 576.44104:22 576.5163:22 576.54285:133 576.57471:75 576.74969:61 576.77264:22 576.82678:22 576.86212:55 576.92407:73 577.00415:102 577.01868:9 577.08264:48 577.12677:22 577.14795:22 577.23853:22 577.31934:33 577.38794:22 577.44092:22 577.53979:22 577.62073:114 577.66687:22 577.69354:121 577.71869:22 577.89282:111 577.90588:22 577.91644:22 578.00592:22 578.1427:83 578.18903:36 578.2085:22 578.3988:22 578.41577:35 578.55713:22 578.70544:122 578.76239:158 578.80902:79 578.89661:83 578.91754:82 579.0166:22 579.15259:23 579.19574:173 579.23566:152 579.28192:57 579.30298:22 579.33002:213 579.36548:22 579.43793:183 579.54468:22 579.56824:22 579.74097:124 579.98865:72 580.03052:22 580.08948:22 580.14185:75 580.2688:22 580.32422:22 580.35608:22 580.61566:22 580.64514:22 580.74548:22 580.9715:33 581.07129:22 581.09491:22 581.12439:22 581.18579:22 581.2757:69 581.39716:22 581.45953:42 581.50671:67 581.5365:22 581.58136:22 581.65466:157 581.75623:41 581.80444:53 581.8996:103 581.92627:22 582.13312:16 582.18622:22 582.47302:10 582.54932:36 582.57623:22 582.61841:40 582.73883:22 582.90106:83 582.99359:22 583.04742:39 583.13422:109 583.1532:22 583.18268:28 583.22253:50 583.29749:22 583.39453:22 583.56604:22 583.6524:22 583.6828:120 583.70502:58 583.81097:63 583.93878:22 584.03088:44 584.05432:121 584.11865:22 584.20154:22 584.25006:22 584.27106:34 584.36487:22 584.41461:22 584.44598:28 584.52069:22 584.97711:22 584.99756:232 585.08252:22 585.24988:34 585.28632:22 585.31354:22 585.43439:22 585.45734:94 585.51617:22 585.69867:22 585.74799:42 585.82727:50 585.90021:22 585.92627:22 586.06677:30 586.18414:41 586.2677:22 586.36853:22 586.39819:180 586.4361:22 586.46637:181 586.49506:50 586.52863:22 586.59027:22 586.68274:31 586.70416:22 586.78961:22 586.85645:58 586.91418:22 587.09106:166 587.26007:21 587.37781:27 587.77234:147 587.93256:22 588.04303:22 588.12219:52 588.1828:22 588.18964:22 588.33313:62 588.38629:50 588.44452:22 588.66168:114 588.75458:79 588.77002:22 588.87653:47 588.89227:22 588.96259:22 589.08856:22 589.12183:22 589.23462:120 589.32281:17 589.40002:22 589.44989:117 589.50897:69 589.53662:29 589.56415:22 589.59351:131 589.61774:181 589.69135:22 589.73871:72 589.77405:52 589.79956:22 589.84961:35 589.87097:47 589.89709:22 589.94012:205 589.99353:35 590.12909:22 590.18262:22 590.19543:27 590.21356:22 590.23138:22 590.2525:52 590.40393:22 590.5174:118 590.56433:172 590.60504:22 590.62531:22 590.64459:25 590.7348:22 590.89075:22 590.93481:22 591.35461:151 591.36914:23 591.39062:56 591.42706:74 591.66949:113 591.88757:22 591.99005:22 592.03174:22 592.20813:22 592.24152:22 592.3833:22 592.46796:22 592.50732:22 592.54596:79 592.69592:84 592.71973:90 592.85449:81 592.93079:120 593.11584:37 593.20074:20 593.24988:54 593.2829:73 593.34723:53 593.72992:51 593.82782:37 594.14722:75 594.21167:96 594.27411:22 594.3374:22 594.43408:22 594.49615:22 594.5119:197 594.66095:22 594.88794:22 594.93811:22 594.966:139 595.14478:22 595.18658:22 595.33868:45 595.36462:22 595.40961:53 595.46021:22 595.54675:92 595.56299:22 595.59705:23 595.63995:32 595.84863:80 595.87726:37 595.90723:22 596.02441:22 596.1217:29 596.16431:22 596.35645:84 596.39154:22 596.42041:32 596.51233:22 596.58246:82 596.60895:109 596.7489:129 596.84247:22 596.86597:55 596.88196:22 597.02863:46 597.33795:22 597.53662:22 597.72699:22 597.77606:22 598.05127:29 598.41156:35 598.48621:22 598.73132:71 598.89734:22 598.95288:29 598.97412:46 599.02203:22 599.10394:123 599.14001:22 599.27863:111 599.39124:22 599.39966:22 599.52551:22 599.67194:119 599.82678:23 600.04968:22 600.17554:110 600.25385:34 600.3952:22 600.49365:22 600.55121:22 600.91974:22 600.99896:22 601.05554:31 601.07825:22 601.33276:22 601.3808:35 601.43829:90 601.49719:119 601.66913:22 601.79407:22 601.99469:22 602.05249:98 602.09442:22 602.17255:22 602.30219:151 602.38165:22 602.70502:22 603.01526:22 603.31268:14 603.33844:45 603.36243:14 603.48615:49 603.54095:20 603.76111:22 603.85846:37 604.05621:48 604.09808:22 604.40869:22 604.45227:15 604.47736:22 604.59094:24 604.74951:22 604.81268:22 605.01788:208 605.18213:33 605.216:50 605.34601:79 605.39685:22 605.41809:22 605.59644:22 605.66223:56 605.9845:164 606.12683:22 606.3728:22 606.47821:22 606.61609:55 606.70691:22 606.96942:134 607.09113:47 607.11456:19 607.30316:31 607.36694:22 607.52386:22 607.59387:22 607.63373:22 607.711:22 607.8808:46 608.4115:43 608.46667:91 608.48877:27 608.5119:63 608.79437:22 608.89832:22 608.98065:124 609.01019:48 609.36365:22 609.43982:22 609.57526:22 609.84973:22 610.03125:22 610.54297:22 610.56091:32 610.57922:22 610.79712:22 611.08521:22 611.15295:22 611.17841:22 611.44116:22 611.78058:62 611.95154:16 611.98553:52 612.01892:22 612.1001:22 612.12225:65 612.29218:86 612.48407:34 612.94342:139 613.05902:22 613.19714:22 613.85095:22 613.88373:46 613.96991:22 614.05725:22 614.11615:76 614.14984:40 614.18835:22 614.38983:22 614.43842:22 614.49542:22 614.84601:24 615.23749:222 615.32977:22 615.35547:160 615.4046:72 615.45245:22 616.20715:22 616.85144:207 617.11444:22 617.22516:22 617.29633:58 617.3678:55 617.46118:57 618.12097:22 618.13922:22 618.2464:22 618.62378:145 618.95526:22 619.09418:22 619.35211:40 619.383:22 620.73743:43 622.00995:22 622.83862:158 622.86487:220 623.66357:22 624.26581:60 624.62158:22 624.81622:22 626.16229:22 626.25909:22 626.9386:67 627.37329:53 627.89386:22 627.96014:22 627.9798:22 628.45203:45 628.51007:22 628.5567:22 628.57709:61 629.25934:94 629.2887:22 629.34045:56 629.41278:22 629.86871:22 630.20557:22 631.14026:22 631.29773:22 632.11487:66 632.27936:52 632.41431:22 632.75177:22 633.02777:22 633.37903:22 633.73523:22 633.95593:22 634.24921:137 634.81818:22 634.96625:22 636.18854:22 638.22589:22 638.96222:22 639.16803:213 639.49219:22 639.54547:22 641.28052:22 642.86896:22 643.33484:96 644.03473:158 645.17828:53 645.35522:24 645.37347:14 645.51904:22 646.19232:22 646.34796:22 646.37415:22 646.38953:181 646.41895:22 647.46283:22 647.48346:70 648.3678:22 648.96405:22 649.20111:22 650.08777:30 652.55835:22 652.89069:8 653.06763:22 654.77832:22 655.16858:26 655.19946:22 656.28546:22 656.65442:22 656.99829:22 657.31842:22 658.40594:62 659.15161:51 659.6347:101 660.60968:22 661.90973:69 662.41345:22 663.37262:88 663.39819:22 663.44147:51 663.90033:22 664.07703:22 664.32068:24 664.37323:72 664.40125:22 664.44415:23 667.11694:22 667.30292:22 671.98566:22 672.34894:31 675.36682:22 676.14465:22 676.21472:22 678.23218:22 681.10236:22 681.25958:22 682.64594:22 683.49323:22 684.16302:22 686.66962:22 691.90527:22 697.32635:22 699.1225:22 700.35321:22 701.29578:22 702.16626:22 703.37097:150 704.62109:22 705.39832:31 705.68646:13 706.84351:58 707.37683:119 710.53674:22 711.01984:22 723.84473:22 724.51422:22 728.33167:99 732.61938:55 733.41492:19 744.29279:22 764.39825:6 770.72736:7 770.97284:20 776.15424:20 777.35541:22 777.40131:43 777.41656:65 778.38403:19 778.41052:31 778.51917:22 784.54321:23 784.7121:7 793.40393:23 794.14856:23 794.38672:26 794.41492:23 794.43317:13 794.84723:90 795.4057:12 795.42371:23 795.44775:23 796.40521:23 796.42249:23 807.72144:20 816.78961:20 821.349:23 821.39465:124 821.41553:72 821.44586:23 822.35461:23 822.40027:128 822.43152:23 823.41351:23 825.12323:23 827.68274:23 836.59137:23 836.60596:61 836.61981:23 836.64142:25 837.37073:47 837.39099:102 837.41345:22 837.44006:28 837.45569:9 837.55695:16 837.59424:86 837.6203:48 837.63684:33 837.67352:22 838.29919:23 838.38763:118 838.43555:49 838.49689:45 838.57996:23 838.6239:23 838.88928:6 838.92603:23 838.9884:23 839.40332:17664	glabra_root_NEG_unknown	Unknown
glabra_root_NEG_2445	2445	w/o MS2:3-Hydroxycolensoic acid	6248	6.7219	6.8456	7.014317	-937.3661	245.375	1486.770264	null	[M+FA-H]-	M + 0	adduct linked to 2387_[M-H]-	null	937.362	C25H30O8	Depsides and depsidones	VZPSCITXDMDLDC-UHFFFAOYSA-N	O=C1c2c(CCCCC)cc(OC)c(O)c2Oc2c(O1)cc(c(c2CCCCC)C(=O)O)O	530	TRUE	TRUE	FALSE	null	null	null	null	97.6	9.998574	937.31558:107 937.3661:302 937.43245:100 937.4621:49 937.48096:107 938.3195:244 938.36244:229 938.46059:128 938.48322:32 938.96873:83 939.28488:53 939.32772:303 939.45342:315 939.80999:49 939.83119:54 940.26978:103 940.3301:245 940.37325:58 940.45596:281 941.1622:63 941.24359:117 941.32795:235 941.44368:82 941.46978:107 941.83937:32 942.19542:53 942.30215:101 942.3332:159	79.96136:5 96.95944:158 102.40015:6 116.92837:7 166.66158:48 222.9431:20 240.89319:42 267.06305:21 285.04019:12 351.04633:21 351.06363:13 366.69278:21 383.26923:21 401.96249:20 405.05563:17 417.0925:21 419.97598:21 429.0892:18 443.07877:21 502.03714:85 511.93015:22 531.14862:31 540.39825:22 545.22241:20 546.49115:19 553.46619:22 558.3089:22 562.28735:22 569.8927:22 574.99115:80 576.04071:52 578.35437:22 578.40265:22 581.22961:58 582.06848:189 582.73029:53 587.88611:22 588.82935:22 590.43713:22 592.47638:117 595.85327:22 596.90936:22 597.26837:22 598.44495:204 598.828:249 599.56433:83 600.34924:48 601.24811:62 605.1095:22 605.13843:22 607.54004:49 608.45123:133 608.70605:22 613.43591:22 614.97736:22 617.12158:22 621.16962:40 623.19269:22 626.06781:22 628.59589:22 628.63434:30 630.84106:23 634.10748:22 634.13635:16 639.30225:39 640.19812:22 642.90851:22 685.12268:22 687.13672:20 699.09125:22 699.49658:24 712.07782:12 719.98657:106 771.13312:22 771.16931:16 821.38855:89 821.43896:23 821.46783:23 821.51733:23 822.38446:67 822.41663:42 822.44397:23 823.39374:32 823.41052:23 839.39594:58 839.43329:12 840.40454:23 841.38586:23 841.40741:8 842.56958:23 843.38293:23 844.38525:18 845.34717:28 855.36133:32 864.86542:8 868.82971:20 878.35248:75 891.28143:92 891.30884:67 891.35468:946 891.40527:64 892.31366:60 892.3299:45 892.34125:30 892.35425:20 892.3725:23 914.87408:23 919.31824:29 919.33771:23 919.40802:20 937.20245:22 937.30096:68 937.36145:210 937.40637:49 937.42792:74 937.46228:71 937.48547:45 937.52716:23 937.54639:23	glabra_root_NEG_unknown	Unknown
glabra_root_NEG_2452	2452	Unknown	6248	6.612817	6.8456	6.983217	-1089.464	702.5625	3405.071533	null	[M-H]-	M + 0		null	null	null	null	null	null	999	FALSE	FALSE	FALSE	null	null	null	null	null	12.55481	1089.30439:52 1089.46392:1226 1089.53835:85 1089.78976:56 1089.95736:55 1090.30366:134 1090.46819:806 1091.28519:88 1091.31379:78 1091.42016:59 1091.471:406 1092.47413:236 1092.97066:56 1092.99132:33 1093.49277:247	116.92644:20 193.03291:20 267.06476:21 343.83713:21 351.05286:50 351.06256:42 351.07706:21 352.05603:21 365.66992:21 368.57257:97 368.93997:21 371.93738:21 406.168:12 421.77689:95 431.07422:8 474.19:71 477.81186:33 516.06494:49 517.04352:22 517.11151:49 520.14032:22 520.76837:203 520.82886:22 521.04401:14 521.58746:34 521.9046:22 522.64404:60 522.96838:12 523.17749:22 523.20325:22 523.70184:22 524.711:22 525.02563:130 525.29163:24 525.32031:22 525.48199:22 525.52502:29 525.89966:22 526.12213:33 526.28833:22 526.7627:108 526.79889:187 527.18152:58 527.35431:208 527.59033:75 527.78748:34 527.96368:22 528.05035:22 528.25854:22 528.85303:22 528.86768:22 528.92969:130 529.09857:22 529.18872:22 529.46503:28 529.49176:22 529.50824:111 529.77704:100 529.89764:55 530.02258:37 530.06805:43 530.14001:22 530.29175:41 530.32184:117 530.4588:32 530.49219:61 530.62836:22 530.64056:87 530.70563:125 530.83368:22 530.93854:80 530.98102:67 531.10114:22 531.32739:98 531.62268:22 531.65845:166 531.6814:22 531.80566:22 531.83502:22 532.1355:22 532.15295:121 532.25:54 532.47473:118 532.49316:18 532.57391:22 532.59589:22 532.60632:22 532.69257:73 532.80225:22 533.00366:90 533.08826:67 533.20471:22 533.43103:101 533.49878:22 533.81641:42 533.92896:33 533.97144:87 534.0238:22 534.06342:22 534.10303:22 534.12677:22 534.1734:57 534.21393:22 534.29089:22 534.38489:22 534.41272:188 534.45435:120 534.56604:22 534.70093:149 534.73444:42 534.77777:22 534.81128:206 534.88147:59 535.06665:22 535.11279:64 535.14166:111 535.53912:22 535.60553:44 535.76355:22 535.83588:148 535.85858:56 535.95392:242 536.05103:67 536.1004:60 536.1496:130 536.22821:36 536.29193:44 536.35431:22 536.37903:123 536.43976:55 536.5097:22 536.55383:40 536.6449:49 536.72772:107 536.91925:23 536.95294:60 537.03308:36 537.06909:22 537.08954:22 537.14056:22 537.18329:57 537.21387:68 537.24048:22 537.27417:126 537.35675:107 537.40167:22 537.43048:62 537.4809:37 537.55273:91 537.70142:22 537.71735:22 537.75824:22 537.92975:22 538.04059:36 538.23352:78 538.2951:37 538.33636:36 538.44556:94 538.45691:22 538.66998:61 538.69318:49 538.8363:70 538.93903:25 538.98718:135 539.01562:53 539.10431:25 539.17761:22 539.21326:41 539.39624:61 539.62427:48 539.68268:22 539.69965:262 539.71106:22 539.73993:42 539.79474:93 539.88745:22 539.89429:22 540.20282:30 540.27557:22 540.52374:22 540.65582:22 540.81415:22 541.00433:22 541.04596:325 541.24927:22 541.26862:22 541.4469:35 541.46808:22 541.60187:86 541.95477:22 542.34131:22 542.38013:22 542.75134:86 543.07721:157 543.27698:22 543.39447:79 543.41589:86 543.67542:120 543.85327:125 543.88782:22 544.26801:70 544.34937:22 544.50311:75 545.45532:60 545.94598:199 546.17017:85 547.02399:164 547.05316:22 547.05957:7 547.07404:11 547.16724:22 547.34943:22 547.45026:22 547.55859:41 547.63019:22 548.02789:22 548.06372:61 548.56915:22 548.59558:22 548.64929:66 549.3913:57 549.42981:22 549.4765:72 549.56989:22 549.58362:178 549.63416:22 549.65094:94 550.19452:165 550.38068:22 550.47949:22 550.53448:22 550.81622:8 551.09326:22 551.11169:22 551.12305:217 551.59235:22 551.60815:88 552.78461:22 553.3374:22 553.88824:22 554.21558:22 554.84412:22 555.09448:22 555.45483:96 555.57922:22 555.85742:22 556.39191:180 557.11694:19 557.17334:22 559.13214:22 559.99176:22 560.1123:22 560.81494:53 561.52142:22 561.58167:58 561.6665:22 562.70575:20 563.05084:19 563.06824:22 563.68994:22 563.84265:49 564.30109:32 564.33154:36 564.47321:129 564.75476:23 565.17871:28 565.30634:22 565.64722:9 566.59491:22 566.65088:22 566.70673:22 566.83508:22 566.96918:22 569.2688:22 569.8017:22 570.16309:83 571.28381:22 571.9325:22 572.55341:22 572.67059:22 573.02094:15 573.53467:22 574.33673:35 574.63507:205 575.57959:22 576.09839:45 576.76337:22 577.32343:38 578.33105:22 578.50073:74 578.73273:22 579.30713:53 579.79004:22 582.42505:22 585.20703:22 586.29749:22 587.20026:22 588.78558:22 588.82245:22 589.0072:34 590.24847:93 590.75751:22 591.63629:22 592.59564:22 593.99036:45 595.20935:22 597.32953:86 598.32953:22 598.75842:22 599.25348:22 601.7785:22 602.42023:22 602.98053:22 608.55682:52 611.53876:22 613.14221:31 613.66058:22 614.17633:22 615.66064:88 616.12952:22 619.91101:22 620.54767:22 621.59247:102 625.42371:22 630.38763:22 654.20209:22 657.10822:102 665.69861:22 669.02344:22 683.07092:22 683.84552:22 684.06708:20 685.11359:9 703.52887:56 704.94666:39 719.80548:22 720.00519:22 759.38898:22 795.20343:23 801.0545:23 803.08502:23 803.09778:12 818.61737:59 818.63763:22 818.66272:23 818.67212:28 820.61145:15 821.39307:9703 822.34137:32 822.39575:860 822.4505:29 822.55524:23 823.19305:23 823.3877:21 823.40356:37 823.43304:59 823.99554:20 824.40332:20 824.75909:23 825.33307:23 826.77582:23 837.37115:25 837.39062:23 839.39587:97 839.41614:23 852.33582:23 892.14319:23 918.01453:23 945.64606:71 970.46295:22 1022.25757:25 1043.47168:17 1043.50854:23 1043.56775:23 1071.38745:48 1071.41028:23 1071.53369:20 1089.27368:23 1089.38928:23 1089.4397:14 1089.46741:23 1089.49939:26 1089.54077:44 1089.56885:23	glabra_root_NEG_unknown	Unknown
glabra_root_NEG_2458	2458	Unknown	6248	6.73755	6.8456	6.951817	-1107.475	389.1875	1966.195801	null	[M-H]-	M + 0		null	null	null	null	null	null	999	FALSE	FALSE	FALSE	null	null	null	null	null	8.208918	1107.47504:698 1108.4778:480 1108.5556:50 1109.48462:341 1109.54236:33 1110.48452:180 1110.53:63 1111.42294:64 1111.44252:76 1111.49801:182 1111.98204:61	61.98764:7 146.96259:20 346.93887:21 351.05032:21 375.67456:21 421.8439:21 529.81744:22 532.57153:22 533.38885:39 536.45398:22 537.11438:20 540.77417:20 540.94843:20 541.40643:22 542.09833:22 542.6275:22 543.89001:22 544.28296:22 545.07849:22 547.22675:22 547.79169:22 549.06012:22 549.18982:22 550.83911:22 550.98145:31 551.86603:22 552.06274:22 553.4433:22 554.06329:22 554.11633:22 556.21075:25 558.00909:22 559.42969:22 559.54785:22 560.05585:91 562.04016:22 564.08661:22 564.34717:22 566.04706:22 566.92596:22 569.59357:100 574.49573:107 576.1319:101 576.65509:22 589.65247:39 591.05859:22 595.73035:22 623.19116:9 640.90637:40 688.37854:98 704.54572:22 714.48334:22 723.95013:22 726.94312:22 748.90271:22 758.64673:22 803.66095:23 821.34845:13 821.39008:170 821.43964:26 821.46271:23 821.52228:7 822.35986:23 822.39752:55 822.45746:24 823.39459:23 824.39893:23 825.40344:4 837.34302:13 837.37244:13 837.38489:27 838.302:23 838.37329:33 838.39722:30 838.4585:33 839.40265:1746 839.47565:23 839.50061:23 840.41174:128 841.41327:38 842.36371:20 894.86328:170 1061.19592:23 1061.24133:20 1107.23083:23 1107.3678:15 1107.43774:23 1107.45728:23	glabra_root_NEG_unknown	Unknown
glabra_root_NEG_2476	2476	Unknown	6248	6.73755	6.8456	6.99875	-1241.598	1093.625	5157.969238	null	[M-H]-	M + 0	adduct linked to 2496_[M+Cl]-	null	null	null	null	null	null	999	FALSE	FALSE	FALSE	null	null	null	null	null	21.82375	1241.42021:66 1241.59781:1753 1241.99103:66 1242.09976:2602 1242.60165:2326 1243.10283:1310 1243.60672:728 1243.98647:53 1244.10172:471 1244.59364:318 1245.08783:160 1245.57686:116 1245.61538:77 1246.06066:83 1246.09037:95	166.35876:48 193.03444:7 287.41464:21 320.23627:8 345.77716:16 346.61926:19 351.05215:75 351.06906:21 352.0614:12 359.22421:12 368.73306:21 372.89572:21 373.22491:21 373.82877:21 403.22733:21 406.3555:65 419.00027:8 450.53644:21 452.08121:95 472.22311:11 472.27151:26 478.73898:105 481.1037:22 482.03119:22 523.11688:66 523.51471:22 523.83636:22 523.88855:54 524.79333:114 524.80859:22 524.92755:22 525.91205:22 526.02417:141 526.0614:22 526.30853:57 526.40344:229 526.44226:22 526.46814:22 526.93793:22 527.03754:143 527.11218:22 527.15381:22 527.23364:22 527.32056:97 527.50916:22 527.54883:88 527.66394:82 527.7561:77 527.78705:22 528.0271:67 528.04022:22 528.14374:22 528.28119:29 528.44318:22 528.4848:22 528.58276:22 528.8512:43 528.87622:50 528.97693:22 529.00513:22 529.09357:23 529.23608:89 529.37854:83 529.47559:100 529.57605:120 529.84912:22 529.93939:126 529.96698:56 530.0047:22 530.034:22 530.15576:22 530.41064:22 530.55023:92 530.57056:104 530.76715:22 530.92682:195 530.94989:22 531.09436:22 531.35254:13 531.36926:22 531.4151:29 531.51385:60 531.54816:22 531.58368:39 531.65881:22 531.74017:22 531.84924:90 531.87024:59 531.96265:22 531.97607:186 532.02362:22 532.06317:22 532.0929:210 532.2959:22 532.35126:22 532.39081:22 532.42163:46 532.43774:56 532.56934:22 532.61267:22 532.66956:29 532.69238:78 532.76263:20 532.81805:22 532.90289:34 533.06335:91 533.09503:22 533.22577:39 533.24792:127 533.30084:22 533.37213:22 533.43884:22 533.47614:75 533.56506:25 533.60901:266 533.68677:22 533.76355:22 533.78613:22 533.82013:22 533.86761:22 533.89337:41 534.01813:22 534.04797:22 534.11023:31 534.23193:82 534.33282:22 534.37128:22 534.39508:22 534.41528:125 534.43451:213 534.44952:58 534.51874:66 534.61926:22 534.72992:54 534.74268:22 534.78461:22 534.83215:22 534.86157:22 534.96356:22 535.0144:28 535.02698:22 535.0542:22 535.16779:29 535.34515:65 535.38281:206 535.41705:22 535.51941:24 535.60938:22 535.69556:22 535.74487:60 535.82336:26 535.86102:22 536.05603:22 536.07758:22 536.11798:143 536.15759:134 536.19189:109 536.20685:22 536.24622:125 536.26447:105 536.31659:135 536.33533:91 536.35321:268 536.46545:22 536.63428:183 536.68683:90 536.72168:37 536.73779:49 536.77728:28 536.79535:61 536.80707:253 536.82214:95 536.86798:80 537.05316:22 537.08044:22 537.10278:49 537.13605:22 537.20074:22 537.25903:97 537.30286:11 537.39716:22 537.41626:46 537.43793:187 537.46637:133 537.48279:65 537.60724:140 537.62:114 537.71979:96 537.78528:217 537.83026:192 537.94452:22 538.04175:109 538.05743:83 538.17053:22 538.22998:92 538.25348:22 538.27734:22 538.29669:22 538.4035:22 538.42621:22 538.47095:48 538.49438:22 538.53076:22 538.57947:19 538.83667:63 538.85626:47 538.90814:22 538.93634:75 538.96228:42 539.05383:179 539.07983:22 539.09375:21 539.11505:22 539.14349:22 539.22705:50 539.34308:118 539.36298:22 539.50061:22 539.53027:122 539.56866:211 539.72357:22 539.73468:97 539.83441:32 539.87836:22 539.95233:22 540.01746:42 540.04108:22 540.12073:22 540.16858:22 540.25507:22 540.2887:184 540.40503:86 540.4201:17 540.54132:75 540.55792:22 540.72797:40 540.87903:22 541.01343:20 541.13873:22 541.18262:22 541.46497:22 541.4787:22 541.50793:22 541.54218:32 541.57861:22 541.60114:128 541.67932:38 541.70856:22 541.73016:22 541.75146:134 541.78802:47 541.88635:22 541.95673:169 542.0517:22 542.06879:22 542.12:132 542.1828:22 542.21472:22 542.41089:22 542.5437:110 542.55463:22 542.60028:22 542.74524:22 542.77936:22 542.99048:22 543.01788:22 543.09204:22 543.19714:29 543.25464:46 543.39227:22 543.47559:22 543.495:22 543.54773:129 543.57263:22 543.66925:33 543.70282:22 543.85583:22 543.91522:22 544.08221:129 544.15967:22 544.27625:22 544.49609:63 544.56647:22 544.58356:161 544.7514:86 544.78412:128 544.92194:22 545.02808:93 545.11975:22 545.21808:22 545.30957:22 545.3736:22 545.56006:22 545.66431:155 545.81543:106 546.07379:22 546.23132:48 546.51447:22 546.68811:23 546.94275:22 547.26056:35 547.51215:22 547.53015:35 547.6012:130 547.9389:30 547.97717:60 548.03442:92 548.09326:22 548.20929:82 548.25793:70 548.30115:62 548.62347:59 548.64832:22 548.677:22 548.73676:69 548.92712:22 549.01581:67 549.2735:107 549.30927:22 549.38501:22 549.42438:24 549.48297:71 549.5553:55 549.65253:142 549.72968:42 549.80035:31 549.90302:82 549.92926:22 550.09351:22 550.13519:110 550.57141:22 550.63495:123 550.6723:22 550.69531:73 550.74152:22 550.75879:22 550.94958:22 551.0611:22 551.37384:22 551.40717:22 551.56091:101 551.586:32 551.67285:22 551.73499:22 552.17859:22 552.19177:22 552.22052:22 552.48181:79 552.53937:22 552.6441:22 552.75018:86 552.76886:46 552.81915:22 552.93475:44 552.99646:22 553.04303:17 553.32593:22 553.39734:22 553.44073:95 553.65082:22 553.70087:31 554.27783:22 554.49811:22 554.62036:22 554.65955:22 554.90521:136 555.15161:19 555.3045:22 555.39996:74 555.76624:22 555.78931:22 556.1358:195 556.54053:15 556.81903:87 556.90173:22 556.92041:8 557.19415:22 557.53174:22 557.5639:46 557.88568:22 558.00684:37 558.13348:31 558.19543:88 558.68542:90 559.16187:87 559.94891:35 559.98828:22 560.02649:107 560.11011:34 560.32037:42 560.35455:22 560.81024:22 560.91113:22 561.00403:126 561.13965:22 561.69196:29 561.7373:22 561.81622:22 561.90674:22 562.11353:41 562.26886:104 562.48041:22 562.49902:98 562.88232:22 563.24146:22 563.32281:22 563.96667:89 564.11926:22 564.54437:85 564.93683:97 565.2959:22 566.13806:22 566.16412:128 566.28607:87 566.30585:22 566.42627:141 566.47845:72 566.64746:41 566.71149:22 566.81909:267 566.9657:22 567.18628:37 567.53955:22 567.62708:22 567.91736:167 569.0661:35 569.16711:22 569.22736:169 569.43353:22 569.70819:22 569.93274:32 570.50684:22 571.07373:52 571.19604:22 571.33069:22 571.67865:22 572.60498:22 572.78546:22 572.92145:22 573.51282:236 573.75012:47 574.24213:22 574.73865:22 574.92627:22 575.0921:22 576.15076:22 576.45343:31 576.50726:31 576.61066:188 576.70953:97 576.95343:185 577.14215:22 577.84949:22 578.2121:22 578.91302:22 579.21118:22 579.23474:22 579.40649:47 579.59088:111 580.21936:22 580.50958:22 581.11151:22 582.42035:22 582.6922:22 584.19946:25 584.33539:22 584.93054:72 585.21887:22 588.12866:22 588.60736:20 590.81708:22 590.97699:79 591.32996:132 592.09741:22 592.85077:22 596.59424:50 598.52374:56 598.61627:41 598.77765:22 598.79681:22 601.49988:22 601.58392:22 602.26398:22 602.97693:22 604.81104:22 606.32666:28 606.79028:20 607.1402:22 609.76575:56 609.80511:22 609.93335:22 610.04218:22 610.51642:22 610.80444:22 611.87854:22 613.70001:26 615.13837:158 616.08844:125 616.89923:22 621.9093:108 622.28491:22 622.41687:22 624.87756:22 627.5578:22 629.9967:22 630.41138:31 633.01276:125 635.19714:22 635.38477:20 637.78687:22 644.95062:22 651.49927:22 652.38208:22 655.79266:22 667.36627:22 672.17114:22 675.86212:22 684.98413:50 691.14301:22 695.85681:22 696.39923:116 705.60699:22 716.58209:22 723.09381:159 760.57373:71 779.16577:22 794.35431:23 797.2431:23 804.8291:23 816.2146:23 818.64575:39 818.659:12 818.72235:61 818.74066:23 818.77008:23 819.34052:23 819.40222:23 819.6333:47 819.68262:23 820.08649:23 820.38116:13 820.55072:23 820.66858:23 821.08057:8 821.39429:10000 822.3515:147 822.39929:3014 822.44543:210 822.46283:22 822.53278:23 823.15271:53 823.35187:23 823.39935:280 823.45508:23 823.50079:23 823.59448:13 824.39453:21 824.41772:23 824.44336:11 825.47516:23 826.39563:23 837.38446:115 837.44751:34 838.36304:26 838.38806:86 838.43372:43 838.79285:23 839.40393:1968 839.48151:23 839.52911:23 840.36206:15 840.4093:526 840.47455:62 840.50421:47 841.3855:23 841.41779:24 876.07587:23 888.90021:23 889.10175:23 948.15442:23 972.48022:20 973.50067:23 977.52661:23 979.15033:23 1012.4173:23 1038.95959:23 1039.43005:23 1042.33728:23 1049.66443:23 1051.01355:23 1051.83301:23 1052.29175:119 1052.57544:99 1052.92285:107 1055.41125:23 1055.45349:85 1056.73706:23 1057.09851:23 1057.32727:23 1058.74866:23 1058.9585:23 1058.98303:110 1059.04834:23 1059.67798:23 1060.72876:23 1061.38037:30 1061.453:23 1061.65356:59 1062.03235:23 1062.71228:23 1062.80176:23 1062.84644:23 1063.05884:23 1063.92761:113 1064.0481:76 1064.13049:23 1064.15588:37 1064.56189:23 1064.83191:23 1065.20435:23 1065.22131:51 1065.38708:156 1065.76868:23 1066.22913:23 1066.67688:23 1067.0304:23 1068.05774:23 1068.24976:23 1068.37781:23 1069.03479:34 1070.17749:109 1070.21948:23 1070.49036:23 1071.05286:23 1071.36401:67 1071.83508:23 1072.29053:23 1072.4541:23 1072.62622:65 1072.79565:20 1072.95032:144 1073.05725:142 1073.15662:23 1073.48718:23 1073.646:23 1073.78369:25 1074.02319:23 1074.3313:23 1074.41638:23 1074.84985:23 1076.88977:126 1078.14905:51 1081.52026:23 1082.7301:23 1083.47791:23 1083.59399:23 1084.60181:7 1084.64209:23 1085.94043:12 1086.27832:77 1087.44067:23 1088.58447:295 1091.72778:23 1091.95117:23 1094.59888:73 1096.07202:23 1099.08008:23 1100.14221:23 1101.83264:132 1103.76587:23 1106.37891:23 1109.61841:158 1110.01282:23 1113.39453:23 1116.53271:23 1116.59656:23 1117.08679:41 1121.48511:23 1126.20361:124 1127.49207:219 1128.83191:56 1129.10181:156 1132.12292:23 1132.44275:23 1133.4845:23 1137.43225:17 1150.64307:25 1152.26038:33 1166.90967:23 1170.45911:137 1176.41455:24 1195.93787:24 1202.05798:24 1229.31348:24 1241.53845:84 1241.59631:119 1241.71973:24 1242.09277:98	glabra_root_NEG_unknown	Unknown
glabra_root_NEG_2482	2482	Unknown	6248	6.73755	6.8456	7.014317	-1250.604	464.25	2187.155029	null	[M-2H]2-	M + 1	isotope of 2534	null	null	null	null	null	null	999	FALSE	FALSE	FALSE	null	null	null	null	null	18.77169	1250.6044:772 1250.64871:158 1250.86326:57 1251.00241:55 1251.10373:886 1251.50185:79 1251.60568:884 1252.10635:421 1252.60492:456 1253.10185:277 1253.59703:213 1254.09117:147 1254.54529:67 1254.58325:135 1255.07268:87 1255.09602:89 1255.52344:58 1255.5682:66 1255.58103:117	175.02254:7 337.34946:21 345.10648:52 351.05576:55 351.44028:15 450.62045:21 469.94156:22 512.96783:22 519.26782:106 521.86859:22 521.94202:177 522.31842:22 523.24188:34 523.5824:14 526.11401:22 526.18958:173 527.29077:22 528.63031:38 528.64789:22 528.79425:22 529.10291:22 529.81281:22 530.10931:22 530.37775:22 530.55139:22 530.57172:22 530.91614:69 531.32275:43 531.41443:55 531.55701:22 531.75232:22 531.87408:66 532.00195:61 532.39093:43 532.69348:22 532.78394:321 533.02698:22 533.16943:22 533.40808:22 533.47821:22 533.53705:22 533.7019:70 533.8606:22 533.88049:72 534.01392:45 534.06891:180 534.18567:22 534.30316:81 534.70624:22 534.86591:22 534.93384:22 535.1698:43 535.24377:85 535.54346:22 535.57062:22 535.80896:92 536.02423:133 536.1637:138 536.37469:141 536.57074:22 536.64899:22 536.66718:22 536.67706:124 536.74768:22 537.09039:22 537.32343:8 537.38214:22 537.4798:22 537.60693:22 537.64441:22 538.0155:65 538.034:22 538.06061:42 538.16272:39 538.2738:87 538.34534:73 538.80444:22 538.82263:22 538.92841:22 539:22 539.42529:22 539.61755:22 539.7016:64 540.06134:22 540.11597:22 540.17059:22 540.19861:68 540.38123:22 540.56335:22 540.815:22 540.89886:95 540.94489:22 541.07471:22 541.09412:22 541.1203:22 541.39374:22 541.61694:157 541.63025:54 541.80243:87 541.8457:20 541.94086:22 541.97986:85 542.12091:78 542.32056:22 542.50421:22 542.53156:22 542.5567:22 542.62512:22 542.70001:60 543.08838:22 543.14148:68 543.59503:26 543.75854:22 543.89355:34 544.02008:22 544.18719:102 544.23712:22 544.45917:44 544.7052:54 544.76843:91 544.80444:130 544.86127:56 545.22241:22 545.24878:40 545.28644:22 545.3476:67 545.51807:58 545.94196:22 545.98199:22 546.03693:22 546.54285:22 546.56921:22 546.68787:56 546.89099:22 546.99408:22 547.04901:22 547.21234:24 547.51111:31 547.54395:22 547.63336:22 547.81354:45 547.82935:22 547.92908:22 548.00275:178 548.04486:22 548.20886:22 548.26501:22 548.78003:22 548.89478:22 549.26428:22 549.3125:22 549.47089:22 549.61438:22 549.96576:22 550.28625:22 550.41266:22 550.58362:67 550.69989:22 550.81024:22 550.8562:22 551.07935:105 551.77155:22 551.89581:22 552.02576:22 552.32245:17 552.54718:22 552.61279:22 552.67218:49 552.68805:142 552.8407:26 552.88422:98 553.04694:22 553.14825:20 553.2865:22 553.39136:22 553.85571:22 554.0816:22 554.23114:84 554.2569:22 554.29724:22 554.59668:103 555.56573:135 555.64575:22 556.95233:40 557.17474:64 557.78479:22 558.02753:94 558.22992:47 558.26025:22 558.9837:22 559.63464:22 560.00195:22 560.60938:22 561.45734:22 561.48187:67 561.75214:22 563.10767:87 563.49579:22 563.5213:22 563.755:22 564.14465:22 564.55884:22 565.42725:22 565.65436:22 566.28253:76 566.62964:22 566.96893:25 567.18005:22 568.01849:99 568.81525:22 569.89386:22 570.25928:135 570.78387:22 571.92877:22 572.33759:22 572.677:160 572.73718:22 573.3808:22 573.68677:104 574.4538:19 575.15643:22 575.9989:22 576.99603:22 578.62292:22 579.41602:22 580.50647:47 580.60712:6 583.02509:88 584.03271:82 584.495:22 585.10962:22 587.12701:124 587.86121:22 588.65466:22 597.96875:22 600.00769:101 600.73151:117 600.96759:22 601.41675:22 605.3512:50 609.86536:22 610.78705:75 612.5791:24 614.78076:179 623.45435:22 623.80042:22 624.18945:20 628.56134:54 628.62286:22 634.59839:22 636.28845:22 658.75238:115 681.67749:22 682.4884:22 697.57654:41 770.50879:27 789.97119:88 793.27222:23 795.72382:23 802.68365:23 803.35242:100 805.03876:132 807.60968:127 808.96539:56 818.65424:27 820.38068:23 821.39282:4820 822.396:1870 822.45172:22 822.47266:23 822.89343:23 823.39972:127 823.44385:31 824.38184:23 824.40576:23 825.81818:23 828.52917:80 831.12958:23 837.3858:69 838.38751:70 839.30939:18 839.40381:2302 839.47131:44 840.36389:103 840.40436:819 840.48047:53 840.5224:23 841.39026:28 841.41193:40 842.39258:11 843.37866:20 852.08521:23 855.85773:23 858.14752:70 860.34088:23 894.44232:23 958.34515:23 965.10815:23 1055.54858:23 1056.51831:5 1056.83057:23 1059.99316:23 1062.38306:23 1063.96423:28 1065.91052:23 1067.19189:138 1067.56763:23 1068.55823:67 1070.43396:66 1071.22864:23 1071.67236:19 1072.23926:84 1072.77283:23 1073.92346:44 1074.34302:46 1075.89819:23 1077.05298:17 1077.11292:23 1077.3219:23 1079.67322:23 1079.72827:41 1079.90051:38 1080.09485:23 1080.28162:23 1080.35413:65 1080.4425:23 1081.17432:60 1081.55762:74 1082.09314:23 1082.83154:52 1083.83057:23 1084.19336:23 1084.22449:68 1085.13855:23 1087.67761:23 1088.4353:23 1088.64856:23 1090.06934:23 1090.29895:23 1090.40088:23 1092.0155:110 1092.73242:23 1094.14465:23 1095.09082:23 1095.99231:23 1096.51099:23 1096.56616:23 1096.82568:23 1097.97913:71 1099.97449:23 1100.31152:94 1100.97522:20 1101.39453:23 1103.23181:23 1106.66931:170 1111.06177:23 1111.41931:23 1113.31567:23 1113.76343:23 1115.16028:63 1115.38208:23 1118.43127:23 1120.99268:23 1125.07532:95 1126.78992:23 1132.99036:93 1145.8656:23 1146.96667:23 1148.87476:23 1156.8064:52 1160.78918:23 1164.74036:24 1170.77515:24 1173.21045:199 1175.81946:24 1182.56482:24 1203.14954:24 1212.60779:24 1218.83386:18 1230.90686:24 1246.88281:24 1250.54993:24 1250.59985:202 1250.65137:15	glabra_root_NEG_unknown	Unknown
glabra_root_NEG_2499	2499	Formononetin	6259	6.628366	6.860283	7.12405	-267.0643	2965.9375	15688.72461	null	[M-H]-	M + 0	similar chromatogram in higher mz_2410; similar chromatogram in higher mz_2504; similar chromatogram in higher mz_2508; similar chromatogram in higher mz_2417; similar chromatogram in higher mz_2511; similar chromatogram in higher mz_2512; similar chromatogram in higher mz_2513; similar chromatogram in higher mz_2514; similar chromatogram in higher mz_2427; similar chromatogram in higher mz_2434; similar chromatogram in higher mz_2452; similar chromatogram in higher mz_2458; similar chromatogram in higher mz_2534; similar chromatogram in higher mz_2535; similar chromatogram in higher mz_2497	6.84	267.06631	C16H12O4	4'-O-methylisoflavones	HKQYGTCOTHHOMP-UHFFFAOYSA-N	O=C1C(=COC2=CC(O)=CC=C21)C=3C=CC(OC)=CC3	430	TRUE	TRUE	TRUE	100	80.5	91.1	100	90.8	42.84453	267.032:41 267.06427:5031 267.08883:162 267.1001:90 267.12699:53 268.06708:742 269.04249:56 269.06929:173 270.07502:21 271.0583:101 271.09541:712 271.12348:62 272.06177:21	91.01819:59 104.02462:36 123.60794:20 132.02168:139 132.03362:52 135.00137:40 135.00844:106 146.13409:20 154.64589:20 155.88428:25 157.53793:25 161.06219:32 161.34302:20 161.81862:20 167.04727:52 167.88181:20 169.10236:20 170.91904:20 171.46306:20 172.13705:20 175.49059:20 176.89046:31 177.33923:20 179.0527:20 180.04689:20 180.05415:34 180.06989:20 180.54535:20 186.23218:20 187.28427:20 195.04372:277 196.05125:47 198.14603:20 202.68855:21 204.71207:21 206.03572:21 208.03345:21 208.05333:118 213.63899:21 223.03841:466 223.06972:21 224.04774:134 224.07237:38 246.04688:21 251.0323:336 252.04129:1442 252.08006:43 252.11246:24 266.97794:21 267.06424:417	glabra_root_NEG_Library-matched	glabra_root_Library-matched
glabra_root_NEG_2504	2504	w/o MS2:Unknown (carbon number 36); PlaSMA ID-1720	6259	6.73755	6.860283	6.983217	-623.1887	2663.375	14458.68262	null	[M-H]-	M + 0	found in higher mz's MsMs_2508; found in higher mz's MsMs_2365	6.72	623.19379	C36H32O10	Unknown			530	TRUE	TRUE	FALSE	100	null	null	null	61.6	39.8688	622.75481:49 623.04247:50 623.08702:42 623.11426:44 623.18864:3949 623.24991:88 623.28913:33 623.44807:29 623.6562:40 623.80277:30 624.07172:48 624.14693:64 624.19195:1340 624.26684:72 624.40686:39 624.43487:45 624.47568:47 624.65831:54 624.67409:38 624.789:53 624.82855:44 624.99245:54 625.0543:39 625.14331:58 625.16547:123 625.19433:437 625.23937:39 625.31789:23 625.37913:23 625.53371:40 625.58122:23 625.7567:41 625.83032:44 625.8859:42 626.14579:53 626.17198:75 626.1973:131 626.45623:55 626.72949:23 626.77976:23 626.80919:23 626.9945:37 627.05493:57 627.08757:30 627.13972:45 627.18093:119 627.19803:79 627.22099:43 627.27581:53 627.32925:39 627.43691:41 627.61378:23 627.91931:23 628.02708:51 628.085:44 628.1149:43 628.18246:54	93.03222:20 168.24345:27 177.09045:37 190.02872:20 197.38087:20 200.36163:21 203.06737:32 205.04372:38 221.077:21 231.34125:21 245.0787:36 253.3513:21 266.05872:41 268.23895:21 279.06601:21 281.08386:21 283.0658:56 293.03662:21 293.04584:21 299.08011:21 299.09372:43 299.84622:21 310.04614:39 325.07001:57 338.1196:21 339.11813:21 350.08557:38 350.11301:65 350.16605:21 355.11658:21 365.13779:95 367.09384:38 367.11182:49 376.09409:21 377.09216:21 377.09894:42 377.11746:21 386.07492:23 386.09103:21 393.09918:21 398.01306:21 401.09933:33 401.11139:21 419.10016:21 419.11563:38 445.07596:25 445.09055:51 469.12:42 470.13318:75 483.13348:22 485.10971:22 485.1586:111 487.13766:22 503.16849:55 577.14636:22 590.1524:35 590.17035:22 605.18146:85 623.18372:86	glabra_root_NEG_unknown	Unknown
glabra_root_NEG_2508	2508	w/o MS2:Boldenone sulfate	6259	6.76835	6.860283	6.983217	-731.2939	284.8125	1479.030884	null	[M-2H]2-	M + 0		7.31	731.29291	C19H26O5S	Sulfated steroids	GSLOLTKGVZFNKZ-DYKIIFRCSA-N	[H]C12CCC3(C)C(OS(=O)(=O)O)CCC3([H])C2([H])CCC4=CC(=O)C=CC41C	530	TRUE	TRUE	FALSE	100	null	null	null	63.3	6.43867	731.11927:49 731.29392:405 731.79595:421 732.29736:247 732.80541:111 733.17038:38 733.22724:23 733.29058:87 733.32267:46 733.3354:44 733.3798:35 733.43943:23 733.55985:40 733.71805:39 733.77475:40 733.81205:37 733.94219:23 734.21238:45 734.38635:43 734.41211:52 735.14957:45 735.20436:42 735.28439:43 735.34665:48 735.4104:114 735.44574:55 735.90048:23 736.08648:23 736.12452:45 736.17152:23	61.98698:8 72.99221:20 113.02452:11 113.02912:20 151.04251:20 157.01167:6 175.02321:20 177.01424:20 177.09212:20 181.08827:20 181.68123:20 190.02533:7 193.03558:32 197.05859:20 203.07217:21 203.21359:91 205.05005:21 206.0531:5 221.08524:24 231.02638:9 231.1256:21 232.05571:21 232.45345:41 242.43285:56 245.06059:21 245.08406:21 245.87437:21 255.05804:27 258.931:17 261.05557:21 267.03278:15 267.06201:21 268.07568:21 268.62762:21 274.92834:123 279.06641:26 280.38751:21 281.07846:11 282.4809:21 283.05643:52 284.07782:21 287.09335:20 297.07291:8 299.04993:21 299.09131:33 299.72107:21 304.34988:107 305.03561:21 305.08719:21 307.05695:20 309.03775:24 310.03992:21 313.14117:21 313.36099:37 314.98633:21 321.5274:46 323.1145:21 324.06302:21 324.19998:21 324.34705:10 324.8299:21 325.07126:75 325.08554:13 325.75201:21 326.06802:13 337.34323:21 339.12158:38 340.12415:30 341.83398:21 342.80139:112 344.43213:21 349.11148:21 350.11142:36 350.14716:21 350.48624:37 351.02103:21 351.05414:228 351.08298:42 352.05386:5 352.06146:33 354.90527:129 355.11716:24 358.46655:21 363.12234:21 365.12204:21 365.13702:70 365.17145:17 366.14514:21 367.11667:24 368.11899:12 375.12897:21 376.0838:20 377.10736:60 386.08109:20 391.30182:57 392.22031:21 393.08508:31 393.09564:21 401.0943:41 401.10501:32 402.10501:28 402.23462:21 402.96472:21 404.75494:21 408.13556:21 408.25827:21 409.12375:159 409.51791:21 412.59598:21 414.10977:11 414.26291:21 415.0842:24 419.11249:41 419.13144:32 420.12112:26 426.08713:10 426.15393:21 439.87866:21 443.14471:5 445.07513:21 445.09406:25 448.9144:38 457.97433:22 470.13577:56 470.14694:22 470.1774:22 471.13153:44 483.1084:11 483.13699:43 484.14191:22 485.12573:39 485.15671:181 485.19238:36 485.21838:20 485.23953:22 486.1481:22 486.15994:13 487.13141:22 487.14258:11 487.1785:19 501.12546:22 502.15765:22 503.14023:45 503.16611:96 503.21353:19 504.16333:45 504.18555:22 507.82852:32 528.23706:22 539.76788:22 540.23218:22 546.70691:80 546.7262:22 547.6908:22 548.00031:22 548.87195:22 549.6203:22 550.14056:18 550.26343:22 550.72418:22 554.15326:22 556.07391:86 565.15723:22 569.06537:22 569.83667:22 572.95508:22 572.99164:22 573.65515:63 574.17627:22 575.1366:22 585.7373:33 589.52698:135 590.14307:22 599.17902:22 605.13013:11 605.17828:104 605.2229:22 605.23145:16 606.15454:22 606.17859:14 606.18713:26 608.16864:22 609.78204:22 611.14331:20 611.52472:22 617.81085:30 623.15002:22 623.18896:351 623.21625:28 623.2298:65 623.27429:42 624.09296:22 624.18384:49 625.18909:22 633.7254:22 646.86353:22 663.36462:22 663.3717:11 685.16101:28 731.15082:11 731.21167:22 731.22919:24 731.27979:25 731.34882:18	glabra_root_NEG_unknown	Unknown
glabra_root_NEG_2511	2511	w/o MS2:PFCA-ether; C13HF25O13	6259	6.753	6.860283	7.030033	-838.8965	239.125	1218.765137	null	[M-H]-	M + 0		null	838.89453	C13HF25O13	Alpha-halocarboxylic acids	IRTXXCHNMLGRFK-UHFFFAOYSA-N	O=C(O)C(F)(F)OC(F)(F)OC(F)(F)OC(F)(F)OC(F)(F)OC(F)(F)OC(F)(F)OC(F)(F)OC(F)(F)OC(F)(F)OC(F)(F)OC(F)(F)F	530	TRUE	TRUE	FALSE	null	null	null	null	99.3	29.11823	838.4852:56 838.54867:41 838.65716:52 838.71773:23 838.76561:49 838.81569:38 838.89653:407 838.95028:41 838.98256:43 839.40335:47473 839.48095:23 839.50649:23 839.84288:36 839.90613:977 840.03149:37 840.09244:39 840.17761:39 840.29279:23 840.32042:57 840.40686:21376 840.48457:72 840.50944:45 840.70692:49 840.72755:42 840.86661:64 840.9071:315 840.97152:23 841.01555:23 841.20059:57 841.23098:56 841.29339:46 841.4087:5029 841.4937:59 841.67467:35 841.89135:184 841.99035:39 842.24431:52 842.29286:35 842.33142:52 842.41085:977 842.60716:38 842.66669:23 842.79505:44 842.88351:144 842.93235:50 843.04197:36 843.22414:26 843.29595:90 843.37827:697 843.45109:80 843.48683:42 843.59796:48 843.78925:45 843.87224:57 843.8938:45	59.0141:28 61.98721:20 71.01431:20 71.02035:10 71.42084:20 72.99463:38 75.00987:51 76.2589:20 79.16646:104 80.79353:20 85.02581:20 85.03662:41 87.00527:20 89.02239:43 103.00411:20 103.0106:29 113.0246:67 117.01602:20 117.69558:68 130.39774:20 131.03497:16 135.05453:20 146.72993:20 157.01627:20 159.37671:20 175.02341:105 175.03818:27 191.01546:24 191.88889:34 193.03448:432 193.62572:87 196.70262:20 215.52866:29 218.20689:36 223.9216:32 226.79939:21 228.76326:21 230.12251:42 231.66907:127 232.05215:57 232.17155:34 232.46028:7 233.45235:93 233.49402:21 233.83032:119 234.97585:21 235.04108:112 235.1299:16 235.33257:21 236.03931:21 236.2854:21 236.55272:21 236.70943:21 237.22603:135 237.38078:17 237.66125:21 237.74661:141 237.84772:9 238.79434:21 239.16:21 239.26971:31 240.69576:86 240.75621:47 241.25719:21 242.22993:42 244.00494:21 244.68704:21 245.29378:21 246.51215:21 246.54982:21 246.74055:21 246.98782:111 248.43356:21 252.03436:20 253.70093:21 255.18538:30 256.18784:72 261.0607:22 264.79974:21 268.07404:21 269.03229:20 272.22437:82 277.05246:20 281.03958:21 282.71796:21 289.05966:45 289.0658:21 289.9566:21 307.06363:19 321.617:20 333.03815:56 333.0495:54 334.04456:21 344.8403:21 347.19885:21 347.31567:21 349.45493:28 349.89972:21 350.75311:21 351.03384:21 351.0571:2934 351.08536:78 351.37585:82 351.535:21 352.05594:73 352.0704:30 352.13577:21 352.71405:4 353.06158:48 354.58917:21 355.25992:20 355.30609:21 356.6496:21 361.61856:21 363.70953:21 365.1579:54 371.51935:41 374.25897:124 375.44028:35 376.40472:24 377.56409:108 384.65115:20 388.17654:21 389.07248:21 389.77798:21 392.49518:84 395.99887:26 399.13187:21 413.64307:21 416.065:20 420.09848:21 429.4455:33 434.69357:21 441.11923:21 452.01151:21 453.09668:22 456.62119:22 462.50989:22 466.9292:22 468.28073:254 470.88483:22 483.33737:15 485.16037:46 486.62994:22 486.77039:22 487.14246:73 487.3353:36 487.35001:41 488.18796:22 489.19086:13 490.13437:22 492.69974:22 493.03897:22 494.00183:22 494.70633:22 502.00064:22 503.1976:25 515.3089:85 521.79034:83 522.79102:68 523.17621:22 527.29846:82 528.36871:22 528.5639:22 528.66595:22 529.24359:81 531.61914:22 531.84967:47 532.18176:101 532.50708:22 533.41266:22 533.5672:24 533.61401:22 533.90405:44 534.15942:22 534.31335:22 534.46753:403 534.55811:44 534.69611:22 534.82971:22 534.88861:22 535.09381:91 535.15479:22 535.66052:23 535.70215:22 535.7464:22 535.77808:64 535.83929:22 535.89893:35 535.93341:22 535.96631:22 536.00482:22 536.11597:22 536.15906:22 536.28381:22 536.39496:22 536.427:54 536.44635:88 536.51892:42 536.53198:118 536.75232:40 536.78918:72 536.89642:22 536.92932:22 536.95215:207 537.05548:52 537.0882:22 537.13342:22 537.17535:74 537.18695:22 537.30615:22 537.33789:22 537.44989:123 537.51379:22 537.53888:22 537.5968:22 537.63623:22 537.69788:22 537.72302:58 537.76825:22 537.82166:22 537.86139:22 537.8761:110 537.98395:94 538.05096:21 538.16931:60 538.18628:22 538.21924:22 538.29218:41 538.33514:22 538.4715:22 538.52832:22 538.64313:22 538.6601:95 538.67609:22 538.78064:22 538.81818:22 538.83862:22 538.87048:25 538.89667:119 538.93182:22 539.01105:84 539.07397:22 539.09277:105 539.10352:22 539.12665:48 539.26782:163 539.28094:22 539.29797:22 539.3277:82 539.37872:22 539.43103:22 539.479:207 539.50287:54 539.53796:22 539.5603:60 539.57782:16 539.61121:35 539.65289:22 539.71729:34 539.82355:22 539.83411:62 539.87439:78 539.97949:93 540.00397:27 540.02094:46 540.05334:90 540.12054:22 540.17572:22 540.20026:22 540.25507:139 540.27893:6 540.33002:22 540.39148:22 540.42334:22 540.44617:22 540.46893:22 540.64655:22 540.69324:22 540.7627:22 540.78052:55 540.82422:22 540.84924:22 540.90161:22 540.91907:205 540.94037:22 540.99841:30 541.01501:22 541.02808:22 541.07092:87 541.10266:25 541.1629:73 541.18988:22 541.20923:22 541.22363:175 541.26617:22 541.28949:71 541.35406:78 541.52258:118 541.58447:22 541.63312:22 541.66278:22 541.69336:74 541.74695:86 541.81091:22 541.84454:323 541.86243:93 541.89301:22 541.93658:68 541.96484:22 542.04242:61 542.08197:121 542.12469:100 542.1806:195 542.22955:90 542.24548:98 542.2807:280 542.30353:22 542.33276:86 542.35022:66 542.37531:76 542.41528:22 542.46869:22 542.48157:56 542.49823:59 542.52393:76 542.5567:22 542.65601:22 542.71466:72 542.75592:38 542.80817:40 542.83624:22 542.8576:105 542.88892:108 542.91107:131 542.92413:22 542.96301:131 542.98444:97 543.00171:22 543.013:64 543.04425:82 543.06738:81 543.0976:22 543.17267:39 543.19348:95 543.2063:59 543.29034:62 543.31042:46 543.33307:104 543.42859:22 543.45612:66 543.51306:22 543.58221:169 543.59888:48 543.61823:83 543.64459:167 543.67249:37 543.6861:50 543.72321:22 543.74255:84 543.79413:38 543.8479:95 543.9104:178 543.93445:22 543.99774:48 544.03912:95 544.05219:103 544.07269:22 544.1275:22 544.1424:53 544.22174:22 544.25049:140 544.29205:22 544.34125:70 544.36945:41 544.39014:235 544.40546:41 544.43408:165 544.46802:22 544.55347:53 544.58575:138 544.6059:22 544.62079:22 544.65771:22 544.67731:86 544.70197:94 544.72083:68 544.75598:22 544.78687:38 544.87842:100 544.89215:22 544.91083:61 544.94122:22 544.9892:22 545.10626:149 545.13098:22 545.15833:48 545.19958:22 545.21228:153 545.24078:22 545.33813:117 545.38031:22 545.4176:43 545.42822:92 545.43524:64 545.46838:22 545.48389:126 545.51105:79 545.53125:22 545.60272:22 545.6297:120 545.65765:86 545.67493:94 545.69305:200 545.71887:22 545.74231:52 545.79529:111 545.84015:22 545.8667:126 545.89069:49 545.94885:22 545.96375:22 545.99084:108 546.05988:22 546.07019:46 546.09265:220 546.1051:54 546.11731:32 546.17548:22 546.19916:21 546.22638:92 546.24969:145 546.26831:94 546.2876:22 546.30469:102 546.32275:78 546.33569:22 546.34796:89 546.36169:37 546.427:141 546.48798:22 546.50128:39 546.53375:22 546.56213:100 546.57379:22 546.58972:42 546.65411:184 546.70551:22 546.73047:36 546.78564:22 546.80023:247 546.8205:65 546.83716:23 546.85242:103 546.88208:84 546.92371:73 546.95129:125 546.98718:119 547.00269:73 547.05139:22 547.05975:29 547.10516:102 547.13611:155 547.18231:28 547.22644:180 547.24689:70 547.2807:41 547.29767:22 547.36273:165 547.37787:59 547.39685:36 547.44617:72 547.46155:22 547.50049:22 547.53973:106 547.55457:22 547.57404:34 547.6051:101 547.65894:96 547.72198:142 547.76434:49 547.78699:22 547.8291:58 547.84491:22 547.86951:22 547.90961:177 547.96387:114 547.98993:22 548.02936:151 548.04529:65 548.08618:22 548.10327:65 548.14471:147 548.20087:22 548.23499:64 548.24786:22 548.26123:136 548.29602:22 548.31927:94 548.33887:164 548.38025:104 548.4754:104 548.52539:22 548.55042:108 548.63098:50 548.67139:97 548.69666:27 548.71124:22 548.73639:80 548.77429:150 548.78961:46 548.80627:22 548.83167:75 548.84546:48 548.87494:29 548.93219:53 548.97626:22 549.00775:70 549.02332:22 549.07471:105 549.10333:171 549.1535:87 549.18524:71 549.21527:86 549.23016:189 549.29047:219 549.3111:76 549.32574:182 549.3631:195 549.41931:89 549.43878:22 549.45868:35 549.49274:92 549.51355:120 549.55377:30 549.57312:22 549.60516:152 549.62231:36 549.63629:22 549.7019:109 549.72388:29 549.789:22 549.80774:33 549.84546:43 549.87439:40 549.89429:58 549.94202:105 549.96075:108 549.98907:113 550.03131:134 550.05231:22 550.08728:60 550.11401:22 550.14844:22 550.16583:27 550.18488:22 550.20587:22 550.24219:285 550.25739:65 550.28491:22 550.30707:170 550.32806:208 550.34576:89 550.36163:202 550.39502:84 550.42859:69 550.51709:104 550.53467:70 550.61658:159 550.70081:22 550.71307:63 550.73792:22 550.75629:22 550.7724:22 550.79681:69 550.83057:56 550.84113:84 550.8678:375 550.88068:22 550.90253:120 550.99652:22 551.00568:101 551.01837:22 551.03558:22 551.08722:34 551.10687:22 551.12909:56 551.1579:24 551.16895:22 551.18506:22 551.21039:22 551.22217:199 551.24316:58 551.27679:151 551.31384:22 551.33112:22 551.38025:122 551.43866:72 551.45068:22 551.47003:126 551.50641:55 551.54852:136 551.57721:22 551.59381:40 551.6106:166 551.64032:105 551.6817:44 551.69501:22 551.71466:214 551.7464:103 551.76947:41 551.81073:22 551.90222:22 551.97705:130 552.01318:22 552.06152:22 552.08765:23 552.11908:22 552.15131:22 552.16742:22 552.1908:47 552.21802:22 552.34137:106 552.42474:87 552.44818:113 552.50397:86 552.53314:120 552.56433:57 552.59021:56 552.6062:75 552.6347:22 552.68152:22 552.71301:22 552.7464:78 552.81061:103 552.82349:62 552.86511:48 552.8891:78 553.09998:22 553.20367:63 553.22717:128 553.25085:22 553.26929:22 553.28448:59 553.31537:22 553.45013:22 553.47906:150 553.53143:41 553.54346:22 553.56073:22 553.57574:22 553.73358:22 553.79364:83 553.81396:35 553.84192:22 553.86035:22 553.87677:80 553.8902:66 553.90186:22 553.96704:136 553.99817:209 554.03607:26 554.06903:22 554.09821:82 554.14612:127 554.16467:22 554.19214:22 554.22925:22 554.25311:35 554.27997:22 554.33075:22 554.36627:124 554.39178:71 554.44293:200 554.50714:22 554.53229:52 554.60895:138 554.64783:22 554.70508:75 554.77069:167 554.78998:19 554.84503:79 554.87506:22 554.91431:22 554.9812:22 555.00232:44 555.01813:22 555.04932:22 555.07721:87 555.12976:58 555.22717:81 555.25586:22 555.34155:84 555.40857:175 555.46356:22 555.59406:24 555.61475:180 555.63153:101 555.68536:35 555.82458:227 555.86224:40 555.94037:22 556.005:29 556.05817:22 556.08014:22 556.09363:311 556.11334:52 556.17523:212 556.2735:30 556.28882:19 556.30792:51 556.37347:22 556.38678:76 556.43585:22 556.50195:77 556.62128:55 556.65277:72 556.74768:221 556.79041:131 556.83594:33 556.86108:22 556.93372:12 556.94055:22 557.00879:25 557.05737:90 557.1084:22 557.1535:22 557.16235:26 557.23761:136 557.28149:38 557.40668:22 557.43213:22 557.56281:22 557.62939:54 557.66388:106 557.69116:22 557.737:37 557.81952:22 557.89777:85 558.03912:34 558.07556:98 558.09601:22 558.12384:78 558.20105:192 558.25336:22 558.27173:29 558.29108:111 558.33112:19 558.3772:76 558.42334:69 558.44122:73 558.45935:22 558.55231:113 558.58307:221 558.59711:22 558.6853:208 558.70587:22 558.78046:27 558.82446:119 558.86249:22 558.93683:188 558.95367:37 559.00806:22 559.18286:22 559.24664:22 559.27557:22 559.43542:22 559.54602:10 559.55774:59 559.74243:22 559.7785:22 559.82587:22 559.87616:143 559.96802:26 560.04608:44 560.09357:22 560.11792:22 560.13641:22 560.1828:22 560.22546:58 560.27905:67 560.3869:80 560.41467:22 560.47723:22 560.64795:46 560.6983:60 560.84076:102 560.8576:22 560.93457:41 560.95129:48 561.00421:26 561.06409:22 561.10583:22 561.17261:22 561.19519:22 561.29492:22 561.31067:83 561.3634:22 561.40515:22 561.42145:22 561.54559:22 561.60791:48 561.63129:24 561.65125:64 561.6701:15 561.69531:22 561.73486:70 561.79285:22 561.82251:52 561.93042:24 561.96674:181 562.02734:22 562.16864:66 562.28857:22 562.31531:22 562.35248:22 562.41052:22 562.49646:22 562.52551:22 562.64441:65 562.67761:22 562.74579:108 562.80347:171 562.86823:22 562.96814:22 563.02856:22 563.10297:22 563.13434:22 563.18146:25 563.23157:78 563.26807:137 563.35864:22 563.41675:22 563.47723:22 563.50861:22 563.59113:22 563.73322:231 563.80396:22 563.85858:22 563.90643:58 563.91791:22 563.93042:187 563.94348:22 564.00977:22 564.03827:157 564.17401:56 564.18964:85 564.20831:22 564.25171:22 564.45245:253 564.50562:104 564.54022:22 564.56433:100 564.61932:38 564.63678:19 564.68707:112 564.7218:22 564.8916:158 564.96039:22 565.06866:22 565.11267:190 565.16571:56 565.20392:125 565.22046:116 565.23871:107 565.29456:22 565.44464:35 565.55865:34 565.65149:47 565.67255:76 565.69867:22 565.78949:22 565.81512:22 565.9386:22 565.98535:67 566.03845:71 566.16882:22 566.17993:80 566.24249:145 566.2774:111 566.29327:151 566.32715:130 566.34064:22 566.40588:22 566.49963:53 566.51544:45 566.5528:22 566.61877:22 566.67914:206 566.71063:109 566.74927:47 566.86987:22 566.91052:97 566.96558:53 567.0625:24 567.14691:78 567.19373:89 567.3111:88 567.32825:22 567.36743:30 567.38788:33 567.50201:22 567.51605:22 567.55725:9 567.59308:22 567.61328:60 567.6264:112 567.72662:128 567.93341:82 568.10187:22 568.12054:22 568.13104:16 568.2536:22 568.27283:9 568.29541:99 568.33075:68 568.39838:22 568.45483:62 568.55786:112 568.6366:22 568.75177:65 568.82581:162 568.86084:22 568.89642:17 568.987:20 569.0777:68 569.27264:173 569.33282:32 569.36365:158 569.45087:22 569.56396:36 569.625:22 569.72791:22 569.7583:22 569.90088:22 569.9422:22 570.09039:143 570.13239:22 570.19208:22 570.24323:248 570.28442:22 570.38037:22 570.43225:22 570.57343:91 570.65173:22 570.67511:22 570.75818:22 570.84827:22 570.86353:22 571.10809:22 571.2099:22 571.29535:22 571.45923:22 571.46863:22 571.56256:83 571.60333:50 571.80914:65 571.85535:32 571.91125:22 571.93945:185 572.00256:22 572.03259:80 572.07935:63 572.11621:22 572.2533:22 572.28021:22 572.28918:37 572.31769:22 572.37396:22 572.39856:22 572.4267:22 572.45477:22 572.50275:15 572.5415:22 572.60754:61 572.74072:22 572.76654:22 572.81689:22 572.92041:54 573.30579:22 573.34241:67 573.38733:145 573.409:22 573.508:119 573.52301:83 573.55206:22 573.92157:22 573.96503:22 574.02356:193 574.15509:22 574.1908:82 574.24164:127 574.30945:57 574.43359:78 574.63043:22 574.65448:91 574.67743:22 574.73962:20 574.87347:22 574.89691:22 574.94745:22 574.97198:92 575.0213:90 575.10956:22 575.27045:22 575.3335:83 575.60291:22 575.64087:113 575.66724:134 575.85199:22 575.89252:59 575.96387:22 576.08356:22 576.18707:115 576.27869:66 576.33545:138 576.40863:22 576.56427:25 576.75641:23 576.99219:52 577.09253:22 577.12787:22 577.14783:49 577.20551:22 577.3288:82 577.35626:126 577.42792:106 577.51721:148 577.60675:22 577.62915:22 577.66437:147 577.82117:236 577.84448:124 577.90973:22 578.01172:22 578.08478:22 578.13074:60 578.16956:22 578.18768:296 578.39386:90 578.46088:116 578.52203:161 578.63007:22 578.69067:140 578.82007:90 578.99414:22 579.013:22 579.06372:135 579.12256:22 579.20282:96 579.2923:22 579.3548:22 579.37262:34 579.45654:77 579.52808:22 579.59979:54 579.62616:122 579.78912:43 579.83392:69 580.15546:230 580.31354:22 580.3277:22 580.33966:84 580.40204:22 580.73492:20 580.82446:22 580.97913:22 581.26837:22 581.74664:22 581.83167:22 582.25128:94 582.27478:22 582.4743:79 582.8031:22 582.85986:22 582.89301:22 583.16022:22 583.20282:22 583.27484:86 583.41119:27 583.59204:107 583.6062:37 583.73163:22 584.17566:149 584.79816:22 584.90594:22 585.02515:76 585.03979:22 585.15942:22 585.46527:20 585.87439:35 585.96057:22 586.20166:56 586.41016:68 586.6571:118 586.8446:53 586.87939:151 586.99976:22 587.18048:94 587.22021:22 587.42676:22 587.4505:22 587.49915:22 587.77551:132 587.97406:22 588.01752:68 588.14539:92 588.27911:92 588.45233:25 588.53833:28 588.7486:22 588.77472:22 588.82819:22 588.90784:22 588.95538:22 589.02313:22 589.09088:22 589.39825:75 589.52325:18 589.58307:22 589.60681:22 589.81018:22 589.82849:100 589.93488:135 589.98267:22 589.99597:46 590.29199:22 590.38959:22 590.50623:22 590.72327:61 590.74426:22 590.80615:22 590.97455:25 591.10138:22 591.14911:73 591.32526:22 591.65472:70 591.77551:22 591.86841:22 591.99609:18 592.01703:70 592.28491:18 592.52509:22 592.76477:22 592.84045:27 592.87323:22 593.33008:22 593.36371:15 593.41656:27 593.65216:22 593.71021:119 593.72375:22 593.9129:119 594.19409:127 594.323:22 594.61481:71 594.66803:22 595.11719:22 595.15741:61 595.23029:62 595.73077:103 595.77924:22 596.17413:107 596.24915:22 596.39264:22 596.83807:22 597.11523:22 597.26544:124 597.41803:22 597.43488:111 597.66223:22 597.76166:22 597.80786:149 598.10614:90 598.15686:22 598.35687:22 598.46826:22 598.72229:22 598.76062:22 599.07092:27 599.24457:120 599.30365:22 599.51166:99 599.58899:22 599.99323:22 600.36139:24 600.62915:22 600.71332:17 600.88245:22 600.93884:22 601.58252:22 601.6889:29 601.72388:69 602.23309:164 602.81848:109 603.04163:22 603.0705:22 603.3183:22 603.36346:45 603.39404:22 603.59741:22 603.96564:22 604.07764:77 604.16907:22 604.24731:22 604.31714:22 604.94684:92 605.13458:22 605.18158:31 605.48547:22 605.51678:22 605.57104:22 605.71204:22 605.80847:22 605.97864:96 606.00018:22 606.19183:22 606.42822:22 606.57776:22 606.91315:22 607.14996:60 607.36688:22 607.64325:22 608.38281:57 609.1283:98 609.56799:63 609.58978:131 609.85089:22 610.04541:75 610.06622:124 610.36835:158 610.4884:22 610.61615:127 610.75336:221 611.04932:49 611.1214:22 611.32965:22 611.47681:64 611.52588:22 611.80695:144 611.9256:22 612.7196:41 612.91937:22 613.39233:22 613.90674:22 614.51355:22 614.53387:93 614.6521:102 615.05273:22 615.75983:22 615.99408:61 616.0094:16 616.03326:22 616.39807:18 617.25165:62 619.03076:20 619.65356:22 619.75592:22 620.3078:69 620.69873:22 620.76465:22 620.84515:22 620.89642:22 621.73016:22 622.62238:14 623.17316:22 623.61914:15 623.92932:28 624.52484:22 624.66608:81 625.26733:70 626.05841:127 626.52991:22 627.01666:22 627.08783:22 627.11224:83 627.56616:22 627.67413:22 628.4314:22 628.89563:136 629.07733:22 630.37756:22 631.14264:103 631.19598:32 631.25494:146 631.41187:129 631.46747:22 631.57086:22 631.61646:21 631.67609:22 632.86261:22 633.30493:22 634.52032:65 634.97632:39 635.20435:20 636.0835:22 636.17487:22 636.50842:22 636.80231:69 638.92499:23 640.90283:91 642.19354:22 644.28137:38 645.35297:22 645.64087:22 647.12756:22 647.48718:104 649.875:22 651.0144:39 651.82318:130 651.88409:22 653.14136:22 654.57147:20 656.22394:22 658.02234:132 661.2243:45 661.44977:106 662.34906:22 663.17743:8 663.19635:22 663.3725:153 663.38794:35 663.50659:22 665.13873:22 666.65143:22 669.15417:13 670.47858:31 671.29254:22 672.23187:22 673.18958:22 676.92413:22 678.72321:22 679.24768:22 681.78625:22 683.36768:22 688.09735:76 692.38574:22 694.89191:22 696.85944:22 703.16998:17 705.39368:22 706.99939:22 709.26703:22 712.27002:22 714.1311:22 715.41034:22 715.87671:22 715.96716:22 716.10608:22 731.31921:20 733.42828:133 735.81012:22 746.64325:22 755.34137:22 761.35632:22 768.74695:22 777.37463:29 777.39069:22 777.40399:90 777.42218:16 779.14911:22 782.32245:22 793.14539:23 793.38464:35 793.39893:39 793.42773:27 795.40704:29 795.42261:12 795.48352:23 809.86163:57 816.32349:20 820.38354:23 821.32922:23 821.3783:46 821.40021:60 821.43591:23 822.39569:31 823.38812:23 825.08093:23 834.47211:23 835.58307:23 836.51465:143 836.55304:23 836.58099:34 836.61377:132 836.6524:141 836.67627:23 836.7381:111 836.76837:23 836.8017:84 836.89423:57 837.34985:38 837.38403:390 837.43744:33 837.46637:26 837.48279:48 837.74469:23 837.81982:23 837.83972:23 837.86664:23 837.94885:23 838.02118:16 838.03955:23 838.07648:23 838.15826:103 838.3512:42 838.39087:1361 838.44818:80 838.46942:140 838.52808:39 838.79968:23 838.84863:38 838.93439:23 838.99542:23	glabra_root_NEG_unknown	Unknown
glabra_root_NEG_2512	2512	Unknown (carbon number 42); PlaSMA ID-2098	6259	6.753	6.860283	7.030033	-839.4033	32146.5625	170494.25	null	[M-H]-	M + 0	found in higher mz's MsMs_2476; found in higher mz's MsMs_2458; found in higher mz's MsMs_2523; found in higher mz's MsMs_2381	5.72	839.40588	C42H64O17	Unknown			530	TRUE	TRUE	TRUE	100	86.4	82	57.1	86.3	1407.888	838.95028:41 838.98256:43 839.40335:47473 839.48095:23 839.50649:23 839.84288:36 839.90613:977 840.03149:37 840.09244:39 840.17761:39 840.29279:23 840.32042:57 840.40686:21376 840.48457:72 840.50944:45 840.70692:49 840.72755:42 840.86661:64 840.9071:315 840.97152:23 841.01555:23 841.20059:57 841.23098:56 841.29339:46 841.4087:5029 841.4937:59 841.67467:35 841.89135:184 841.99035:39 842.24431:52 842.29286:35 842.33142:52 842.41085:977 842.60716:38 842.66669:23 842.79505:44 842.88351:144 842.93235:50 843.04197:36 843.22414:26 843.29595:90 843.37827:697 843.45109:80 843.48683:42 843.59796:48 843.78925:45 843.87224:57 843.8938:45 843.94097:23 844.0792:38 844.09993:43 844.11718:46 844.17411:39 844.20264:30 844.32175:46 844.37733:344	72.2837:20 89.02349:25 113.02352:37 120.52065:20 140.81845:20 157.00984:20 157.48653:20 170.73857:20 175.02356:78 193.0338:124 228.38629:33 228.94601:21 234.11159:21 235.04092:21 235.3511:21 236.7155:32 238.95836:21 241.85979:21 260.96115:21 261.06085:21 263.03644:21 268.75659:21 289.04819:21 289.05692:35 302.5932:25 304.18854:21 304.87482:21 307.06592:21 333.0455:38 344.96011:21 349.1423:21 351.01596:25 351.05527:1065 351.10886:21 352.05447:54 352.19989:21 352.54645:21 353.19043:21 355.40463:21 361.79996:21 366.22327:21 374.68109:21 375.18369:21 375.32504:21 379.03204:30 379.63342:21 379.88321:26 388.20203:28 391.48422:21 398.05905:21 429.35342:40 430.92462:21 439.67813:21 442.37994:21 452.63937:21 482.05768:37 486.01276:27 486.24628:22 487.32681:22 487.33762:22 487.43842:38 492.95938:22 497.88864:22 508.69183:22 522.77838:22 527.23102:22 528.14227:22 529.52863:22 530.89764:22 531.81885:22 532.68994:22 532.71484:22 532.81879:22 532.86743:22 533.08673:22 533.40234:22 533.50299:43 533.6308:22 533.84009:22 534.09094:32 534.50275:22 534.9054:22 535.13391:27 535.33362:22 535.52063:22 535.63507:22 535.70312:22 535.73486:22 535.89697:22 536.04388:32 536.09424:22 536.30402:22 536.46735:22 536.51837:22 536.53796:30 536.69427:22 536.76117:22 536.79132:22 537.10388:22 537.12885:22 537.21515:22 537.33771:22 537.36755:36 537.40698:22 537.49054:22 537.57379:24 537.95087:38 538.02173:26 538.04865:22 538.08386:22 538.10089:22 538.13385:22 538.18268:22 538.37585:22 538.39404:22 538.40881:22 538.47565:35 538.48718:22 538.56897:22 538.58722:22 538.70087:22 538.76569:22 538.80316:22 538.82965:24 538.86237:32 538.89868:22 539.11426:28 539.12952:22 539.16193:22 539.19238:22 539.25348:22 539.28674:37 539.31641:36 539.36847:27 539.45245:22 539.59357:33 539.62695:22 539.72662:22 539.7403:22 539.7818:22 539.83838:36 539.85663:61 539.88074:22 539.90186:22 540.06622:34 540.08136:31 540.13629:22 540.19366:38 540.25244:22 540.32758:22 540.36737:44 540.3902:22 540.41748:22 540.43915:22 540.50061:22 540.56097:22 540.60535:22 540.63727:22 540.70898:22 540.72473:35 540.73743:22 540.7796:22 540.80237:22 540.82855:22 540.84906:22 540.88324:22 540.92194:22 540.9411:22 540.95795:39 540.98724:33 541.03247:22 541.06183:36 541.09052:22 541.1311:38 541.18817:22 541.20996:22 541.25452:40 541.27472:29 541.32379:26 541.3772:33 541.39703:22 541.41296:22 541.4259:22 541.4483:22 541.48364:22 541.53607:22 541.56342:22 541.58508:22 541.61127:22 541.62836:22 541.6637:22 541.69788:22 541.72638:22 541.76514:22 541.82452:33 541.86731:34 541.94299:22 541.96124:22 541.98633:22 542.02393:22 542.05585:22 542.13342:22 542.14301:22 542.17737:22 542.25494:22 542.27136:22 542.34436:22 542.39685:22 542.45386:22 542.47552:22 542.487:40 542.73108:22 542.75848:22 542.78442:54 542.79443:22 542.82239:22 542.85089:22 542.8623:22 542.87946:37 542.93671:42 542.97296:22 543.06543:22 543.12982:22 543.16132:22 543.20239:22 543.21631:40 543.24286:22 543.27069:24 543.349:22 543.37775:41 543.38824:22 543.42157:22 543.44324:22 543.46381:22 543.50214:36 543.51978:22 543.60425:22 543.61108:22 543.63391:22 543.6745:22 543.70129:22 543.74542:32 543.78534:22 543.7984:35 543.84637:43 543.91486:22 543.96808:22 544.01764:22 544.07593:22 544.11273:42 544.16425:35 544.18445:22 544.20917:27 544.23511:22 544.25787:35 544.2804:22 544.32385:22 544.43811:22 544.48383:22 544.52563:38 544.55237:22 544.57556:41 544.60724:22 544.63641:26 544.67694:22 544.71521:22 544.7547:22 544.77759:22 544.85297:22 544.8667:22 544.88898:22 544.92334:22 544.95343:41 544.97998:31 545.02692:22 545.05188:39 545.08221:25 545.09882:22 545.12878:22 545.28699:33 545.3064:38 545.34784:34 545.38013:22 545.41046:22 545.45447:22 545.51483:22 545.59283:22 545.63403:22 545.72284:38 545.745:22 545.75189:22 545.8457:22 545.86401:22 545.88678:35 545.91089:22 545.9646:33 545.98871:22 546.00793:22 546.0722:31 546.1181:41 546.13446:22 546.18219:30 546.28595:38 546.36133:22 546.38293:43 546.4809:22 546.5343:32 546.56378:22 546.60089:22 546.61884:53 546.69061:22 546.72131:22 546.7912:22 546.85303:41 546.87152:22 546.88361:22 546.9057:22 546.95038:22 546.9939:22 547.05347:22 547.07294:22 547.12451:22 547.15588:46 547.2207:22 547.23907:22 547.27539:22 547.29138:22 547.31696:40 547.35663:34 547.40417:41 547.45038:22 547.47571:39 547.51196:22 547.53412:22 547.55237:22 547.57361:22 547.59656:22 547.62457:35 547.63477:22 547.65594:39 547.67834:37 547.70251:22 547.74762:37 547.79712:22 547.83264:22 547.84528:22 547.86401:23 547.90448:34 547.9668:22 547.98145:22 548.00916:40 548.02985:22 548.07373:32 548.11694:22 548.13763:22 548.18115:22 548.21295:38 548.22913:38 548.24969:25 548.29883:22 548.3114:28 548.3313:42 548.41052:22 548.42773:22 548.47491:36 548.50342:22 548.58887:35 548.61469:22 548.6778:22 548.71448:22 548.76953:22 548.81433:22 548.86084:22 548.89117:22 548.90283:22 548.99139:22 549.07526:22 549.10461:22 549.13098:22 549.14935:22 549.1723:22 549.20496:22 549.242:42 549.28711:22 549.30261:22 549.32007:27 549.375:22 549.39691:25 549.43695:22 549.50293:22 549.53363:26 549.57556:43 549.6051:22 549.62921:43 549.66199:22 549.68726:22 549.69696:22 549.74084:32 549.76471:22 549.81311:22 549.85303:24 549.8786:22 549.89673:22 549.93347:22 549.94611:22 549.96069:22 549.97729:36 550.01361:49 550.04022:23 550.06787:22 550.09314:22 550.13251:36 550.14996:35 550.17261:38 550.19769:22 550.21259:22 550.2287:22 550.27118:22 550.28955:22 550.33667:22 550.3559:31 550.37:23 550.38721:22 550.52051:22 550.53534:37 550.63776:32 550.65955:22 550.698:48 550.73004:22 550.75494:22 550.7771:22 550.80176:40 550.83405:22 550.91473:22 550.93195:22 550.94904:35 551.03082:37 551.04279:27 551.07794:22 551.09637:22 551.11591:22 551.18488:22 551.24506:28 551.2688:22 551.32404:22 551.35809:29 551.40576:40 551.48187:36 551.50031:57 551.52759:22 551.54199:31 551.5885:22 551.61267:22 551.65619:22 551.72363:22 551.75214:37 551.76569:22 551.93823:22 551.95929:42 552.02222:22 552.04987:22 552.13232:28 552.17871:22 552.25995:22 552.30646:22 552.33063:22 552.41235:22 552.47455:22 552.5033:22 552.539:22 552.6236:22 552.66565:22 552.84021:29 552.85907:22 552.86975:44 552.88904:22 553.0517:40 553.08594:22 553.11554:42 553.28638:22 553.30939:22 553.38416:24 553.40619:22 553.45343:22 553.47528:22 553.51105:22 553.55597:22 553.62994:38 553.65503:22 553.74036:22 553.8233:22 553.85559:22 553.94775:22 553.97308:40 554.01923:22 554.02844:22 554.18182:22 554.2348:22 554.25238:22 554.29663:22 554.36169:32 554.38818:22 554.41241:22 554.53235:22 554.66034:22 554.67932:22 554.74225:22 554.84344:26 554.95709:36 554.98798:22 555.04565:22 555.13794:22 555.21179:22 555.2326:22 555.28912:22 555.32056:34 555.39417:22 555.50037:22 555.52521:22 555.54651:22 555.58167:22 555.69397:30 555.84583:30 555.85938:22 555.88129:22 555.90674:22 556.00732:22 556.0166:26 556.16888:22 556.19775:22 556.2901:22 556.30518:22 556.34406:40 556.36407:22 556.38141:22 556.51355:22 556.52924:22 556.61707:22 556.6322:43 556.65308:30 556.68292:22 556.70721:22 556.73608:22 556.86224:43 556.89948:26 556.9165:63 556.94855:22 557.02618:22 557.08051:22 557.09436:22 557.22101:22 557.28162:22 557.32788:22 557.354:29 557.36957:32 557.40765:22 557.43286:22 557.58228:22 557.59875:37 557.61218:26 557.6424:22 557.7453:22 557.7627:22 557.82452:43 557.85059:22 557.86792:22 558.138:22 558.16986:22 558.1936:22 558.23358:39 558.26825:41 558.2995:22 558.31714:40 558.40015:22 558.55872:22 558.85547:22 558.88879:40 558.90948:22 559.04028:22 559.05988:23 559.16602:22 559.23718:22 559.31128:22 559.32867:22 559.41785:22 559.48853:22 559.53687:39 559.72668:22 559.76428:22 559.82153:41 559.99951:22 560.1015:22 560.14783:22 560.17273:30 560.20496:26 560.22205:22 560.24408:39 560.3623:22 560.39874:22 560.5188:22 560.55811:54 560.73218:22 561.13464:22 561.16986:34 561.22632:22 561.3006:22 561.42126:22 561.56976:22 561.6225:22 561.65283:22 561.66846:22 561.70135:43 561.7439:22 561.81238:22 561.84369:22 561.85999:22 562.0213:22 562.08868:39 562.21991:22 562.30786:22 562.32874:22 562.44055:22 562.46002:40 562.4928:22 562.56012:43 562.69727:22 562.74023:22 562.78088:22 562.84143:22 563.02252:23 563.29102:22 563.31427:22 563.33405:22 563.41492:22 563.49719:52 563.61652:22 563.63629:22 563.6712:22 564.04333:22 564.06543:22 564.09552:26 564.16016:22 564.23175:22 564.26318:22 564.31201:22 564.33856:22 564.37604:22 564.39111:22 564.44232:22 564.54944:43 564.58954:22 564.77167:22 564.79608:22 564.86475:22 564.89618:22 564.9151:35 565.05585:34 565.12555:22 565.30133:22 565.49463:22 565.50623:24 565.55817:36 565.66565:22 565.69965:22 565.75208:22 565.80859:22 566.01587:29 566.09338:22 566.24255:22 566.29968:22 566.3183:22 566.38477:22 566.42786:22 566.6109:22 566.67615:22 566.73718:29 566.79956:30 566.84558:23 566.89844:29 566.98865:22 567.0166:22 567.12158:22 567.19739:22 567.23474:22 567.60852:22 567.63257:22 567.66406:22 567.82391:22 567.95929:22 567.99518:27 568.08185:22 568.21576:25 568.2301:22 568.29077:22 568.33588:30 568.35498:22 568.41907:42 568.4776:22 568.49188:22 568.83728:22 568.87585:22 569.01135:22 569.02771:22 569.23804:22 569.25323:22 569.27454:42 569.34277:29 569.50214:22 569.68915:22 569.70612:22 569.72125:31 569.82593:22 569.91125:22 569.9931:22 570.10181:22 570.23328:34 570.2854:22 570.3252:22 570.36731:22 570.40002:22 570.74866:22 571.00024:22 571.05054:22 571.08917:22 571.13458:26 571.18073:38 571.24951:22 571.26508:55 571.27997:22 571.43683:22 571.53632:22 571.75012:22 571.79865:22 571.98132:22 572.11719:22 572.36438:22 572.45581:22 572.57062:22 572.63275:22 573.16962:22 573.38251:38 573.43695:22 573.48065:40 573.52844:22 573.76068:22 573.84631:22 573.89209:22 573.94958:22 574.18073:22 574.41364:22 574.45789:39 574.53754:22 574.60571:42 574.70776:22 574.97968:22 575.01654:22 575.13049:22 575.17981:22 575.55688:22 575.5863:22 575.64532:53 575.6709:22 575.71783:23 575.96704:22 576.03522:22 576.06226:22 576.15448:32 576.20209:22 576.48431:22 576.56189:22 576.79474:22 577.04767:22 577.07208:26 577.21906:35 577.36182:22 577.44904:37 577.51599:22 577.63251:22 577.82733:31 578.28595:22 578.39954:22 578.44611:22 578.56781:42 578.7016:37 578.7265:22 578.79248:22 578.96216:22 579.0069:22 579.22156:40 579.33691:22 579.36169:22 579.59863:22 579.67932:22 579.78021:22 579.84155:22 580.04913:22 580.19653:22 580.65594:40 580.9754:22 581.57874:22 581.66864:40 581.93311:22 581.99689:22 582.20367:22 582.27814:22 582.55731:39 582.68115:22 582.82898:22 583.21448:22 583.46118:30 583.49597:22 583.53265:22 583.73376:22 583.80005:22 584.33618:22 584.57184:22 584.80273:22 584.84302:22 585.21375:22 585.22205:22 585.26947:22 585.48987:22 585.50641:22 585.64624:22 585.81458:22 586.0481:22 586.3493:22 586.69916:22 586.94:22 587.14172:22 587.53577:22 587.74115:22 587.97272:22 588.50006:22 588.75671:22 588.93854:22 589.2179:22 589.56622:22 589.72528:28 590.39294:22 590.8667:22 591.22797:22 591.73364:22 592.05054:22 592.13037:22 592.26746:22 592.34729:22 592.87549:22 593.10321:22 593.43506:39 593.63293:22 593.65558:22 594.37292:22 594.49231:22 594.57843:43 594.7431:22 594.93542:22 594.99634:22 595.22723:26 595.72528:22 596.12341:22 596.2406:22 596.56946:22 596.61255:22 597.50885:22 598.1806:22 598.43933:22 598.96179:22 599.53729:22 599.80951:22 600.17297:22 600.27228:27 600.28986:27 600.89429:22 601.17999:22 601.23645:22 601.46344:22 601.51752:22 601.65442:22 601.85144:22 602.70477:22 602.9104:22 603.13141:26 605.00098:22 605.38165:44 605.62146:22 605.98553:22 606.67651:22 607.12653:22 607.17963:22 607.94012:22 609.11615:22 609.49518:22 609.86523:22 610.30212:22 614.2973:22 614.74408:22 615.07562:22 615.38782:22 615.58997:34 616.16559:22 617.11902:22 618.1134:22 618.30945:22 618.78815:22 619.15851:22 620.49792:22 621.61401:22 623.74774:22 623.83582:22 623.95081:22 624.92065:32 625.36084:22 626.72046:34 628.08508:22 629.92871:22 630.44012:22 631.11664:22 634.65503:22 638.02277:22 638.21698:22 643.58167:22 644.33899:34 645.97552:22 646.25311:22 647.62207:22 648.69556:22 649.21387:34 649.97845:22 652.01276:22 652.3349:22 653.4967:22 653.91113:22 654.38336:22 658.94897:22 661.70416:36 663.35968:22 663.37738:48 667.4165:22 670.04565:22 678.71667:22 681.24658:22 682.68536:22 683.46356:22 685.33026:22 690.65735:22 701.56787:22 707.89417:22 716.67218:22 730.56482:29 736.17767:27 743.82098:22 754.15051:22 777.36993:26 777.40533:56 777.43164:22 779.29254:22 793.36322:23 793.39355:23 793.41064:41 795.32184:23 795.38123:23 795.40442:23 795.42682:23 819.04437:23 821.39313:85 822.37872:23 823.21234:23 836.47504:23 836.58673:58 836.60883:42 836.62427:43 836.63641:58 836.65674:41 836.67657:30 836.7193:23 837.33075:23 837.39142:50 837.83112:23 838.06708:32 838.1983:23 838.3559:23 838.36981:30 838.39172:85 838.43597:23 838.48615:23 838.7868:23 839.05408:23 839.29041:23 839.40411:25065 839.48523:33 839.5401:23 839.77856:23	glabra_root_NEG_unknown	Unknown
glabra_root_NEG_2521	2521	Unknown	6259	6.7219	6.860283	7.030033	-893.4482	534.5	3154.224121	null	[M-H]-	M + 0		null	null	null	null	null	null	999	FALSE	FALSE	FALSE	null	null	null	null	null	9.209945	893.17641:23 893.20231:67 893.23866:43 893.32222:85 893.34582:107 893.37121:75 893.44818:801 893.54077:37 893.80436:54 893.85647:81 893.90398:23 894.13286:26 894.21767:69 894.30968:48 894.35049:63 894.39054:36 894.45206:492 894.5677:41 895.21207:36 895.31578:42 895.33611:34 895.3583:40 895.45243:232 896.2645:32 896.31426:23 896.33193:48 896.43962:218 896.84618:44 896.93734:207 897.18838:36 897.44054:163 897.85358:57 897.9393:96 898.31884:94 898.41202:42 898.44392:101	116.92875:7 193.03482:5 205.06682:55 213.18211:21 233.03406:21 237.19566:67 281.03659:20 287.08533:7 337.71863:50 351.05316:20 355.116:20 393.13751:10 438.50543:21 446.84848:21 499.14883:12 500.98624:22 501.64526:22 519.08954:72 528.80725:71 547.276:22 548.52551:22 551.70618:45 557.59229:26 568.48163:7 572.85052:95 574.55658:22 577.08789:22 577.42798:22 578.1955:22 580.0553:6 581.25543:22 581.40778:22 582.66138:22 584.25085:19 584.2821:106 584.61823:22 584.81842:22 585.60266:22 588.19269:22 589.67114:22 589.98871:22 591.15265:22 593.4765:41 594.44965:22 599.94531:22 601.99347:22 603.41016:22 604.85132:28 605.45782:22 607.17651:29 607.21368:22 607.47083:104 609.7627:22 623.17206:22 632.9848:130 637.19568:22 666.54156:22 717.2854:20 821.39404:44 821.41583:6 822.39148:68 822.42029:23 823.40369:23 823.42194:23 837.35931:23 839.39539:23 839.40894:19 840.40039:23 840.42462:23 846.38507:26 847.22473:23 847.31024:23 847.3573:23 847.37457:24 847.39532:44 847.42749:24 847.83209:23 847.85175:18 848.35266:23 868.30743:23 870.35864:19 870.84235:23 870.90485:23 875.45245:23 884.33374:8 892.87311:23 893.29547:26 893.31799:23 893.35455:39 893.36597:71 893.3924:36 893.44879:769 893.50446:46 893.54346:23 893.57147:19 893.85095:30	glabra_root_NEG_unknown	Unknown
glabra_root_NEG_2523	2523	Unknown	6259	6.76835	6.860283	7.030033	-902.3974	463.5	2804.106201	null	[M-H]-	M + 0	adduct linked to 2525_[M+Cl]-	null	null	null	null	null	null	999	FALSE	FALSE	FALSE	null	null	null	null	null	19.58241	902.29899:23 902.33146:46 902.35302:86 902.39737:582 902.45239:46 902.47339:55 902.85215:41 902.92387:44 903.17703:44 903.19902:51 903.33756:54 903.4011:349 903.48802:23 903.81892:42 903.83958:41 903.92635:77 904.29373:53 904.31651:35 904.41047:177 904.93627:143 905.20902:56 905.25388:23 905.31075:43 905.34374:180 905.4074:121 905.43989:173 905.94112:139 906.24763:46 906.30934:55 906.36399:163 906.44585:112 906.6597:44 906.80974:59 906.83518:64 906.85975:30 906.94809:42 907.18934:69 907.20683:57 907.24079:51 907.29594:61 907.31689:72 907.34003:83 907.34869:86 907.36981:121	77.95023:20 149.49207:7 339.08447:25 351.0546:101 428.83734:21 440.21777:21 471.26233:22 485.97131:22 487.15302:43 491.07285:22 535.16858:22 535.34424:22 535.95288:22 536.86139:22 538.83539:22 539.94208:22 540.43292:62 541.44641:22 541.6062:118 542.28088:22 542.32196:22 542.67609:43 542.93573:22 543.41449:22 543.479:22 543.53857:48 543.83618:10 543.97461:22 544.00043:113 544.11432:177 544.39618:22 545.29584:22 545.40106:22 545.56805:22 545.64014:22 545.67767:38 545.97076:22 546.0177:22 546.25464:22 546.85931:81 546.90894:34 547.01147:22 547.54865:110 547.69794:54 547.72528:22 548.41547:22 548.87433:22 549.40338:22 549.88275:106 550.65143:69 550.7522:21 553.62085:22 554.42902:43 555.25977:18 555.85858:22 556.1369:22 556.74817:161 557.67517:93 558.42084:82 558.45264:22 559.50488:32 564.34351:8 564.64868:39 565.80267:218 566.75812:22 566.91809:69 568.34027:65 569.24017:131 571.28851:22 571.99109:20 573.72235:22 574.4472:42 576.55481:26 576.69495:122 579.84076:22 580.21741:22 580.69012:22 582.4353:56 584.62653:100 586.06628:22 587.09998:11 587.33789:22 591.14447:22 591.72498:90 592.50806:60 596.2326:22 596.9754:20 600.70288:119 608.31732:22 618.19171:20 618.86646:22 631.12512:10 633.57141:22 633.83154:22 637.32562:22 639.43896:112 644.56732:43 649.24738:22 650.11035:62 655.85284:22 659.85352:22 663.37311:22 702.24689:22 821.36261:30 821.39111:58 821.41864:23 821.49792:23 822.3894:30 822.40857:32 822.4328:23 823.40521:23 834.52728:108 837.38361:20 838.37305:23 839.26544:72 839.40344:3942 840.36578:40 840.40985:100 840.44232:23 840.54968:23 842.22595:23 844.36737:21 847.85596:38 848.3457:23 856.32526:23 856.86005:10 857.35309:23 861.35138:23 871.37402:23 876.30634:23 879.33313:23 879.39771:72 879.41443:23 879.80658:23 893.33722:23 893.3493:62 894.31531:23 902.26227:8 902.28845:23 902.32513:23 902.34259:23 902.39362:135 902.43066:35 902.45764:23 902.47681:22	glabra_root_NEG_unknown	Unknown
glabra_root_NEG_2537	2537	w/o MS2:NCGC00380503-01_C22H24O10_2-(beta-D-Glucopyranosyloxy)benzyl (2E)-3-(3,4-dihydroxyphenyl)acrylate	6270	6.76835	6.875134	7.04555	-493.1315	173.5	946.0133667	null	[M+FA-H]-	M + 0		null	493.13501	C22H24O10	Phenolic glycosides	KMQUGCQVIDIVLT-CKNMYDPISA-N	OC[C@H]1O[C@@H](OC2=C(COC(=O)/C=C/C3=CC=C(O)C(=C3)O)C=CC=C2)[C@H](O)[C@@H](O)[C@@H]1O	530	TRUE	TRUE	FALSE	null	null	null	null	62.3	3.903232	492.66323:50 493.07495:29 493.13153:267 493.2787:15 494.13584:125 495.12322:46 495.13932:44 495.63825:28 496.10789:30 496.16173:28 496.22724:27 496.88119:15 497.13254:40 497.16179:30 497.18008:28 497.2012:23 497.57467:23	51.02761:8 59.01484:23 61.98952:20 74.9796:20 75.00674:20 79.01979:48 86.89769:33 93.76462:20 104.74113:28 106.65647:20 107.01383:231 107.05047:10 109.02905:7 111.85657:15 113.02287:34 125.02241:20 133.03069:20 135.00829:181 135.03737:18 135.04601:20 136.0154:21 137.02234:20 149.02487:16 150.99115:33 151.0033:220 151.0148:20 151.04152:20 152.01224:57 153.01543:20 163.03587:28 165.01677:37 167.07043:102 167.11514:20 169.24487:80 170.11736:20 173.30809:20 175.04736:20 177.01987:35 177.05722:20 179.032:20 189.01903:20 189.71204:13 197.0627:20 198.0614:20 224.45422:21 227.4319:21 231.02805:20 242.05716:839 242.09572:29 243.06599:216 252.03979:20 252.11288:21 263.89362:21 285.07816:49 285.08789:21 287.92551:47 290.42126:21 297.07397:21 297.0976:21 297.34412:21 297.71838:33 298.49713:21 300.18558:66 303.4953:27 305.32245:21 306.33627:104 311.55548:21 317.67096:85 327.11993:21 339.06961:21 358.29556:79 447.12686:698 448.12955:22 493.10312:22 493.14999:8	glabra_root_NEG_unknown	Unknown
glabra_root_NEG_2539	2539	w/o MS2:Licoricesaponin G2	6270	6.783884	6.875134	7.030033	-837.3879	4021.75	22166.98047	null	[M-H]-	M + 0	found in higher mz's MsMs_2511	6.339	837.39142	C42H62O17	Triterpene saponins	WBQVRPYEEYUEBQ-UHFFFAOYNA-N	CC12CCC(C)(CC1C1=CC(=O)C3C4(C)CCC(OC5OC(C(O)C(O)C5OC5OC(C(O)C(O)C5O)C(O)=O)C(O)=O)C(C)(CO)C4CCC3(C)C1(C)CC2)C(O)=O	530	TRUE	TRUE	FALSE	100	null	null	null	79.1	277.3673	837.13694:16 837.17661:32 837.1922:16 837.21607:39 837.24754:25 837.38787:6410 837.45963:65 837.50681:16 837.57557:30 837.58916:21 837.83697:39 837.864:16 837.89453:45 837.95492:24 837.98994:25 838.1362:16 838.15045:46 838.20326:30 838.2204:32 838.27374:16 838.31012:31 838.3316:35 838.39096:2648 838.46622:61 838.54037:24 838.62241:32 838.65047:31 838.68344:30 838.71331:40 838.89527:312 839.4033:30818 839.48178:16 839.75828:30 839.80262:38 839.83274:30 839.90398:534 839.94126:41 839.99297:26 840.40703:14578 840.50063:39 840.6374:28 840.7887:41 840.85176:29 840.90993:150 841.02417:31 841.07824:28 841.21854:16 841.27976:20 841.32219:24 841.33969:30 841.4087:3031 841.67333:28 841.887:137 842.00414:25 842.1544:30 842.22641:35 842.31091:16 842.3279:41 842.35044:27	175.02682:20 193.03426:29 235.02129:21 333.0448:21 351.01407:33 351.05429:173 386.98636:21 511.75583:22 515.65186:22 529.79553:22 533.50836:22 533.61133:22 536.35144:22 536.55219:22 537.08429:23 537.35223:22 538.15405:22 538.34833:22 539.98126:22 541.39679:22 541.90741:22 542.6236:22 542.70459:22 542.88489:22 543.41333:22 543.435:22 544.24933:22 544.72467:22 545.18658:22 545.29523:22 545.64862:22 546.01361:22 547.74872:22 549.43378:22 549.48541:22 549.68866:22 549.95044:22 550.4173:34 552.21881:32 552.33728:22 552.46509:22 554.63586:22 554.82043:22 556.19745:22 557.39465:22 559.8335:22 560.50812:22 565.96265:22 567.58209:22 567.83881:22 569.12323:22 570.2641:22 571.44592:22 573.50708:22 574.49854:22 575.8457:22 577.90771:22 580.05475:22 590.23444:22 592.77863:22 596.28094:22 621.8103:22 626.61157:22 661.36841:22 662.83142:22 791.37909:23 821.39191:23 836.89966:23 837.1377:23 837.26721:60 837.29779:43 837.3855:1905 837.4707:85 837.50995:65 837.53082:47 837.55853:23	glabra_root_NEG_unknown	Unknown
glabra_root_NEG_2543	2543	w/o MS2:Fluprostenol	6281	6.7219	6.8903	6.983217	-457.1834	197.25	1688.768188	null	[M-H]-	M + 0		null	457.1843	C23H29F3O6	Prostaglandins and related compounds	WWSWYXNVCBLWNZ-VJXCXAKISA-N	O[C@H](COC1=CC=CC(=C1)C(F)(F)F)C=CC1[C@@H](O)C[C@@H](O)[C@H]1CC=CCCCC(O)=O	530	TRUE	TRUE	FALSE	null	null	null	null	99.6	3.238576	457.04353:24 457.10884:18 457.14527:23 457.18345:247 457.21571:31 457.24788:18 457.2769:16 457.73052:16 457.82029:17 457.98954:32 458.01765:19 458.0637:25 458.08389:29 458.16496:16 458.18711:78 459.02098:16 459.03771:19 459.06845:32 459.10434:61 459.13153:27 459.14696:24 459.1728:28 459.19586:30 459.65376:17 459.72363:18 459.84073:17 460.00552:34 460.0689:18 460.07773:17 460.09436:26 460.11007:43 460.13473:19 460.21057:18 460.23396:27 460.52344:19 460.61454:36 460.6686:17 460.9496:17 461.03158:10 461.06812:17 461.08674:27 461.09661:29 461.1177:50 461.13978:18 461.15273:10 461.17399:26 461.18926:36 461.21581:15 461.24091:15 462.02098:25 462.10706:19 462.12064:30	59.01451:18 61.98559:28 87.0491:42 91.01562:20 93.03647:20 98.10642:20 107.04827:24 116.92639:22 116.93394:20 117.0338:11 117.92997:34 118.92456:20 118.93427:20 123.048:20 131.04762:21 135.00414:10 135.04311:71 145.02606:20 146.03136:20 147.04572:20 151.03886:20 155.92317:20 159.04805:26 162.28772:20 170.30267:20 174.48866:20 175.08044:20 177.09113:20 177.09631:20 183.67227:20 191.03355:20 201.09154:51 201.10057:21 201.87965:74 203.06798:21 205.08038:20 211.09627:138 211.10934:24 211.11792:107 211.12703:21 217.08002:8 219.06618:21 219.10042:51 225.53979:17 235.09183:36 235.09958:15 245.07877:100 245.10587:21 267.02707:21 267.08951:21 269.24283:21 273.08176:22 279.08371:23 279.09827:30 286.84918:45 289.14868:37 291.9682:21 293.8403:158 297.54623:40 329.90005:21 337.1076:21 339.12027:21 381.12946:21 390.83264:21 393.18463:20 411.17761:34 411.18958:10 421.16321:20 457.07867:5 457.08569:27 457.13797:25 457.16171:24 457.1825:64 457.20251:32 457.21289:14	glabra_root_NEG_unknown	Unknown
glabra_root_NEG_2544	2544	w/o MS2:NCGC00385739-01_C48H76O20_(3beta,5xi,9xi,22beta)-22,24,29-Trihydroxy-29-oxoolean-12-en-3-yl 6-deoxy-alpha-L-mannopyranosyl-(1->2)-beta-D-galactopyranosyl-(1->2)-beta-D-glucopyranosiduronic acid	6281	6.799433	6.8903	7.014317	-1017.485	348	2062.515137	null	[M+FA-H]-	M + 0		null	1017.48999	C48H76O20	Triterpene saponins	JCHUCLMYSKXMOY-SACAHBDCSA-N	C[C@@H]1O[C@@H](O[C@@H]2[C@@H](O)[C@@H](O)[C@@H](CO)O[C@H]2O[C@@H]3[C@@H](O)[C@H](O)[C@H](O[C@H]3O[C@H]4CC[C@@]5(C)C(CC[C@]6(C)C5C\C=C/7[C@@H]8CC(C)(C[C@@H](O)[C@]8(C)CC[C@@]67C)C(O)=O)[C@@]4(C)CO)C(O)=O)[C@H](O)[C@H](O)[C@H]1O	530	TRUE	TRUE	FALSE	null	null	null	null	97.6	7.578759	1017.20867:16 1017.24616:26 1017.27082:26 1017.31171:19 1017.34292:36 1017.38009:23 1017.41587:26 1017.48549:480 1017.56267:17 1017.83553:19 1017.92489:23 1017.9502:20 1018.14061:17 1018.23056:29 1018.2972:26 1018.32421:10 1018.37422:10 1018.48714:284 1018.5584:22 1018.88865:17 1018.93988:20 1018.98799:20 1019.16205:16 1019.22585:18 1019.27647:28 1019.30275:31 1019.33404:10 1019.35006:25 1019.3887:16 1019.42141:24 1019.49127:149 1020.2301:30 1020.25964:31 1020.28195:24 1020.34124:26 1020.40705:27 1020.49261:66 1020.54445:16 1020.64631:10 1020.68367:17 1021.00902:18 1021.19034:17 1021.20696:38 1021.25164:18 1021.27068:10 1021.29032:25 1021.32076:15 1021.34893:10 1021.37819:25 1021.42478:38 1021.49173:40 1021.6359:20 1021.87363:21 1021.90481:17 1022.03457:10 1022.20806:21 1022.24857:48 1022.26583:26 1022.32183:22 1022.34303:15 1022.36526:33 1022.38697:29 1022.431:31 1022.45394:27	116.92873:9 148.51379:20 201.57851:96 266.34003:21 337.09222:21 337.09943:18 337.10663:10 340.23669:21 371.82483:21 417.7627:56 425.13736:21 431.74051:21 447.91141:51 481.07556:22 487.341:20 497.10349:22 498.12061:8 538.24744:11 569.68103:22 572.41187:63 602.80585:22 612.12903:22 615.97913:32 618.17316:22 619.64978:22 619.72296:22 620.71088:20 621.03546:22 621.41174:184 621.5921:22 621.74353:22 621.90839:22 622.54364:22 622.96521:86 622.98602:22 623.46411:22 623.57904:22 623.77594:22 625.005:72 625.0462:22 625.17236:22 625.29846:22 625.88501:51 625.92322:22 626.4837:66 626.6673:137 626.79205:103 627.34894:22 627.67792:82 627.83606:72 627.94122:93 628.31958:22 628.43134:22 628.6366:43 628.78809:171 628.99475:103 629.08038:122 629.30084:22 629.43842:22 629.51117:111 629.96075:22 630.22504:22 630.37872:22 630.70709:22 630.86945:22 631.12103:58 631.24835:22 631.38678:82 631.62738:22 631.79968:22 632.03363:203 632.22937:22 632.26886:22 632.28705:47 632.87531:75 633.03314:52 633.31348:22 633.41406:31 633.47003:22 634.06805:17 634.12225:22 634.20868:68 634.65747:42 635.21136:79 635.23511:22 635.39191:22 635.54742:22 635.90002:74 635.96527:69 635.98248:101 636.09674:4 636.15875:22 636.30573:22 636.41937:22 636.80243:22 637.20917:24 637.69012:22 638.22321:22 638.56415:158 638.75165:22 639.20099:22 639.41199:66 639.46527:73 639.5589:22 640.09808:37 640.34186:22 640.79303:22 640.96411:22 641.521:22 641.87451:22 642.43549:22 642.69543:177 643.16681:22 643.80042:22 643.83282:59 645.31354:22 645.35956:39 645.55865:22 645.66693:22 646.55426:37 647.38135:9 647.43024:22 648.47864:22 648.90619:118 649.32568:148 649.55054:105 650.79218:23 653.79974:22 654.21185:155 654.23651:130 654.45984:22 654.87585:22 655.86932:40 656.03333:87 656.81488:22 657.12036:63 658.23389:20 659.04456:22 661.09216:54 661.68237:22 663.98975:22 664.07428:22 664.52875:22 664.55145:22 666.26666:60 668.79889:22 668.83984:122 670.22607:71 671.50568:22 672.1145:38 672.38031:22 674.76349:22 675.19611:22 675.98279:22 676.21655:128 677.80609:22 678.38123:22 678.43097:22 679.0921:49 679.20935:20 679.49695:269 683.42194:41 684.06421:22 686.9364:22 686.97589:68 687.14435:22 703.86841:22 704.79352:34 707.78534:33 709.0061:22 711.58557:186 712.5141:27 715.09473:17 717.5719:22 720.80273:22 727.09888:15 728.11456:22 732.68616:22 742.78619:22 753.04681:22 753.34247:22 757.43567:22 776.71625:22 777.4278:7 780.40991:22 780.97919:23 803.48059:108 809.7995:52 821.38831:36 822.38635:23 825.42554:23 828.59747:34 837.37329:23 837.40021:23 839.39319:20 839.40759:23 840.40735:23 893.30603:23 953.47028:28 954.27716:23 954.39545:19 954.47845:11 968.25543:37 970.29401:20 971.48108:4046 971.53558:52 972.44312:33 972.48322:270 972.53015:23 972.58307:36 972.68884:23 973.23993:23 973.45135:23 975.3714:23 981.45605:23 994.42316:20 1017.25958:10 1017.31885:23 1017.34454:39 1017.46722:23 1017.52332:23	glabra_root_NEG_unknown	Unknown
glabra_root_NEG_2547	2547	Unknown	6292	6.799433	6.90545	7.12405	-1041.486	449.1875	2975.298096	null	[M-H]-	M + 0		null	null	null	null	null	null	999	FALSE	FALSE	FALSE	null	null	null	null	null	15.87844	1041.18402:8 1041.21323:25 1041.25227:25 1041.28902:37 1041.32198:15 1041.39854:36 1041.48623:750 1041.57386:8 1041.69686:24 1041.84123:16 1041.98785:59 1042.23172:32 1042.26836:8 1042.31222:15 1042.36028:12 1042.39291:35 1042.48823:342 1042.86264:15 1042.99165:16 1043.04165:8 1043.2109:8 1043.24712:26 1043.30837:22 1043.34182:16 1043.41508:33 1043.4919:143 1043.55194:22 1043.71454:20 1044.19831:30 1044.24385:30 1044.29946:8 1044.33137:22 1044.38136:18 1044.4227:17 1044.45156:20 1044.49425:87 1044.55142:8 1044.86299:15 1044.90862:14 1045.07644:14 1045.1625:20 1045.20402:22 1045.25842:33 1045.2908:22 1045.33607:17 1045.35533:23 1045.38727:18 1045.41541:22 1045.45228:16 1045.48695:36 1045.51118:29 1045.68185:18 1045.71796:8 1045.82574:15 1046.20341:17 1046.2523:14 1046.27826:25 1046.30793:16 1046.37545:20 1046.40019:30 1046.42168:16 1046.45134:16	116.9276:70 116.93764:20 121.50789:10 139.14993:20 327.25198:21 337.09781:21 337.12848:26 497.11295:45 497.14282:22 534.43683:22 581.67798:41 605.52051:22 638.06879:22 643.51477:22 649.86316:13 660.84009:22 662.88495:22 663.78699:43 664.56677:22 667.05878:22 667.28394:22 667.8559:22 668.97626:24 671.41614:140 673.3244:22 675.55139:22 677.11163:31 679.33844:22 681.77539:123 681.98511:120 682.73315:32 690.46967:22 690.55896:25 693.49585:22 696.52344:22 696.67859:22 699.14325:22 701.05328:22 701.52924:22 707.75287:110 709.90076:60 722.24707:96 723.13605:22 735.99884:22 743.70135:21 766.64508:10 777.32532:22 821.36163:19 821.38171:32 821.39594:20 837.39062:16 839.41266:23 949.3504:23 949.36359:28 951.46411:26 951.47607:23 951.5:41 985.44482:23 985.46448:7 986.43359:23 995.32379:23 995.35858:21 995.39081:23 995.42145:23 995.46307:57 995.48724:54 995.50684:40 995.66602:16 996.15851:23 997.4931:55 997.64557:23 1009.60175:23 1023.36566:28 1023.39124:23 1023.43274:23 1023.45941:28 1024.39172:23 1041.4126:35 1041.48474:766 1041.54626:61 1041.57678:23 1041.62097:23	glabra_root_NEG_unknown	Unknown
glabra_root_NEG_2550	2550	w/o MS2:Methyl 2-(2,6-dihydroxybenzoyl)-3-hydroxy-5-methylbenzoate	6303	6.830783	6.9209	7.0612	-301.0691	249	1450.541626	null	[M-H]-	M + 0		6.14	301.07181	C16H14O6	Benzophenones	HZZOIPFDIKYDFZ-UHFFFAOYSA-N	O=C(OC)C1=CC(=CC(O)=C1C(=O)C=2C(O)=CC=CC2O)C	530	TRUE	TRUE	FALSE	100	null	null	null	66	4.117598	300.66708:10 300.77248:13 301.03734:11 301.06907:389 301.09847:19 301.19632:16 302.07242:84 302.86625:7 303.07454:38 303.11862:18 303.57421:11 304.04797:13 304.88558:13 305.08464:16 305.11792:13 305.1729:15 305.84202:11 305.86596:13	63.02327:34 65.00243:39 65.04068:20 74.86008:74 82.00622:6 89.03752:20 89.04082:24 91.81442:20 93.77599:20 94.75835:20 96.0132:114 96.02068:30 100.17881:20 104.25387:12 105.03278:32 108.01708:20 108.02114:9 108.29381:20 109.0281:44 111.63802:20 112.03935:47 119.86046:20 121.02754:18 123.08709:20 124.01716:343 133.0298:52 133.89372:20 135.00273:20 135.04193:33 135.05247:10 135.99628:89 136.01366:33 139.03999:403 139.0558:20 144.91966:20 161.02374:434 161.03539:20 164.01047:44 165.01506:25 170.03384:20 173.84425:20 176.01114:20 179.03265:24 188.9026:17 195.0444:8 196.05016:15 198.02702:20 211.03732:14 212.0488:20 215.12624:22 226.02336:57 240.04124:46 254.01459:21 255.05563:21 255.06007:21 255.22197:21 255.22974:21 269.03238:21 301.06952:121 301.08826:10 301.15982:21	glabra_root_NEG_unknown	Unknown
glabra_root_NEG_2551	2551	w/o MS2:Alpinumisoflavone	6303	6.81555	6.9209	7.139033	-335.09	720.3125	4953.64502	null	[M-H]-	M + 0		7.05	335.0925	C20H16O5	6-prenylated isoflavanones	RQAMSFTXEFSBPK-UHFFFAOYSA-N	O=C1C(=COC=2C=C3OC(C=CC3=C(O)C12)(C)C)C=4C=CC(O)=CC4	530	TRUE	TRUE	FALSE	100	null	null	null	65.3	7.760358	334.83389:11 335.01146:15 335.09002:1199 335.14627:13 335.16294:12 335.21664:10 335.87679:12 335.98941:26 336.0934:280 336.13663:10 336.60485:13 336.618:13 336.66806:10 337.06656:28 337.10592:11914 337.14256:87 337.18717:11 337.32706:7 338.10931:1876 338.17534:21 338.51541:7 338.56136:10 338.63875:11 338.86884:12 338.95946:13 339.0317:12 339.08812:31 339.11439:309 339.15097:21 339.16138:24 339.17686:34 339.19292:18 339.41526:7 339.64018:12 339.95232:7 340.08696:24	58.71932:20 61.98838:12 77.03802:16 77.05515:20 79.05271:27 80.1806:20 84.93736:20 89.0415:20 93.036:25 100.76149:20 103.05539:20 104.02749:66 105.03564:43 107.05023:8 107.05313:20 110.34917:20 111.89431:20 117.03369:30 117.4211:20 119.0119:33 119.01855:20 119.4121:20 120.01814:20 120.02142:5 120.18613:20 127.05632:9 128.92555:29 128.93063:20 129.0668:21 129.07874:15 132.02049:35 133.02992:148 133.04578:59 135.00587:8 141.65717:5 142.47981:20 143.04819:16 144.05571:31 144.06471:20 144.35011:20 145.02695:27 145.03502:5 145.06355:20 146.03606:20 147.04807:20 148.01562:20 149.02412:11 151.37677:35 151.83681:20 153.17339:20 157.06375:35 157.07503:13 157.08411:26 158.04649:20 158.2112:66 159.07822:20 159.09085:45 162.48801:20 162.75517:30 165.02866:20 165.98949:20 166.10561:20 166.29248:20 167.04744:27 168.05975:25 168.98776:11 169.02618:4 169.25674:20 169.65646:20 171.04245:14 171.05585:15 172.05197:22 172.51772:132 172.67798:31 173.06207:18 173.78064:16 174.69893:20 175.0778:20 176.38858:20 177.15234:20 179.04526:36 180.05792:24 181.41328:20 182.03186:44 182.0397:27 183.04613:43 184.04941:20 186.02931:20 187.03461:20 187.8882:20 188.1071:20 189.50688:63 189.56546:20 191.05351:20 195.04337:61 195.07611:9 196.04977:50 196.08972:20 198.03078:34 199.03618:20 199.05653:7 199.06145:20 199.07512:51 200.3672:31 201.05647:31 201.63316:21 202.1683:21 203.07304:9 203.99347:55 204.33551:21 204.9366:21 205.00531:21 205.07333:21 205.6418:21 206.06909:7 206.90224:21 206.95296:21 207.04337:21 207.0787:7 207.11644:21 207.51978:21 208.05011:39 208.05881:21 208.18205:21 209.05901:21 209.32056:21 210.02687:21 210.06532:11 210.15607:21 211.03943:21 212.56593:51 214.0591:44 214.17715:21 219.07877:15 220.05136:21 220.0867:21 220.30678:21 221.05731:40 221.29626:21 221.89684:147 222.0278:20 223.03777:97 223.20276:20 223.38417:72 223.60902:21 223.616:69 224.04779:220 224.05647:127 225.05341:30 225.14662:20 225.92403:21 225.93188:53 226.02341:20 226.06831:21 227.03575:13 227.0687:15 227.13655:21 228.64011:77 230.58179:99 231.07896:23 233.06091:20 233.09669:21 234.06377:6 235.03622:37 235.05125:26 235.07942:43 235.09819:21 235.11159:30 235.17029:21 235.89558:21 236.04848:21 236.05539:21 236.08141:21 237.05437:16 238.38058:55 239.03276:6 239.03708:21 240.04085:21 246.06706:10 247.07172:14 247.07625:17 247.13072:21 248.03751:11 248.04791:9 248.08475:21 249.05222:15 249.06535:21 249.08705:24 250.05719:20 250.09282:20 251.02492:30 251.03548:40 251.04868:21 251.10278:21 252.02423:6 252.04143:556 252.07068:21 261.05099:5 261.07935:10 261.08987:26 262.09961:12 263.02881:129 263.05933:21 263.07047:62 263.08749:21 263.10864:40 264.03766:21 264.07581:19 265.00885:7 265.05234:21 265.08417:9 266.01627:86 268.25125:21 270.86057:21 272.65372:79 273.09543:21 275.03238:22 275.07062:24 276.07303:9 276.08975:21 277.04514:33 277.07443:21 279.02701:21 279.07773:17 279.10101:99 279.12003:44 280.03488:15 288.0741:20 289.08759:42 291.02777:44 291.05786:24 291.06757:25 291.0997:31 292.03461:21 292.06912:53 293.08804:21 305.04816:21 306.08517:21 306.11362:21 307.07724:50 307.09689:1712 317.06876:21 317.07401:5 319.06061:23 319.07852:21 320.06342:18 334.00354:21 335.05423:21 335.09137:860 335.11139:118	glabra_root_NEG_unknown	Unknown
glabra_root_NEG_2552	2552	w/o MS2:Tuberosin	6303	6.7219	6.9209	7.014317	-337.1059	6735.8125	33839.60547	null	[M-H]-	M + 0	found in higher mz's MsMs_2555	6.25	337.10809	C20H18O5	Pterocarpans	ZBTYHECJEINCMD-UHFFFAOYSA-N	OC1=CC=C2C(OCC3(O)C4=CC=5C=CC(OC5C=C4OC23)(C)C)=C1	530	TRUE	TRUE	FALSE	100	null	null	null	75.3	75.65023	336.618:13 336.66806:10 337.06656:28 337.10592:11914 337.14256:87 337.18717:11 337.32706:7 338.10931:1876 338.17534:21 338.51541:7 338.56136:10 338.63875:11 338.86884:12 338.95946:13 339.0317:12 339.08812:31 339.11439:309 339.15097:21 339.16138:24 339.17686:34 339.19292:18 339.41526:7 339.64018:12 339.95232:7 340.08696:24 340.12004:63 340.20323:12 341.10343:64 341.13451:56 341.1955:52 341.23479:11 341.45667:12 341.82942:14 342.06705:22 342.10429:27	77.03975:20 90.37504:20 91.49821:20 92.88018:20 93.03269:20 105.03435:56 106.04261:20 107.04989:35 113.02836:20 117.03433:20 120.02129:41 121.02654:20 129.01038:20 132.0202:82 133.01369:35 133.02815:674 133.04572:50 133.05556:20 134.03575:133 134.05328:24 135.04382:89 135.06454:20 143.04543:20 144.05714:34 145.02829:46 146.03448:20 148.01707:90 149.02361:34 150.23079:20 155.1823:20 157.06531:38 157.09953:20 158.03395:20 159.00262:20 159.08093:54 159.09122:38 159.3604:20 160.01443:55 161.02403:38 164.92085:20 165.06618:20 167.04906:20 168.87889:20 171.04668:20 173.05585:20 174.02982:39 177.01823:20 177.08759:20 181.05833:20 183.04234:55 184.05316:20 185.02248:20 185.06444:20 186.03239:20 187.03795:37 187.0692:20 188.04372:20 188.0862:36 190.71526:20 191.45219:20 191.99226:20 192.7504:34 193.0598:20 195.04401:35 196.05231:20 197.07176:20 198.03917:21 198.06618:44 199.04016:55 199.05786:37 199.0627:41 199.58252:20 200.03941:20 200.04941:31 201.05263:42 201.09036:65 202.06084:21 203.07027:106 203.08687:21 205.75885:21 208.05252:21 208.65128:21 209.06133:74 209.08868:21 210.03027:35 210.06918:27 211.03886:61 212.04556:27 219.04156:37 219.60376:31 220.72833:21 221.06024:21 221.24046:29 222.06097:21 222.22754:21 222.48825:21 222.76447:21 223.01524:21 223.03696:31 223.29544:21 223.76039:21 224.0462:54 224.96857:21 225.03909:21 225.0536:90 225.07764:21 225.70226:21 225.86269:21 226.02609:21 226.06255:77 227.03302:50 227.06029:21 227.0957:21 227.72197:21 228.06648:21 228.38686:21 228.50677:21 228.52602:21 228.99118:21 229.64455:21 229.80341:21 231.097:21 233.05862:34 235.03854:36 235.05304:37 235.85321:21 235.87201:21 237.05515:93 237.08829:21 238.06253:59 239.03371:43 240.04182:98 241.65205:36 244.73042:21 247.11395:29 249.05266:51 249.06577:21 249.07439:21 250.06702:21 251.03271:40 251.06892:21 252.03487:21 253.04794:96 253.06744:35 253.11749:21 254.05486:80 261.67123:21 263.0769:21 265.04822:125 265.11035:21 265.11832:21 266.05588:66 266.06906:21 266.08282:21 267.02597:21 267.03937:38 267.08118:21 267.09961:21 268.01932:38 268.03528:66 275.06918:21 275.11224:21 277.05298:21 277.08234:21 277.88754:21 278.09201:21 280.03467:21 280.99435:21 281.02145:21 281.04489:205 281.06412:32 281.08057:21 281.12042:33 281.30475:21 281.98035:21 282.01572:21 282.05161:269 291.09955:45 293.04276:109 293.06995:36 293.11447:72 294.01578:24 294.05109:100 294.07101:21 294.08871:46 295.05884:21 295.09167:21 305.08087:21 308.10367:39 309.11072:62 319.0975:21 321.07651:21 322.08337:117 322.11401:21 335.08481:42 336.08658:21 337.10648:2525 337.16748:61	glabra_root_NEG_data-cleanup	Data_clean-up
glabra_root_NEG_2554	2554	w/o MS2:Idarubicin	6303	6.81555	6.9209	7.0612	-349.0689	144	1339.209961	null	[M-H]-	M + 0		4.51	349.0744	C26H27NO9	Anthracyclines	XDXDZDZNSLXDNA-TZNDIEGXSA-N	[H]C1(OC2C3=C(O)C=4C(=O)C=5C=CC=CC5C(=O)C4C(O)=C3CC(O)(C(=O)C)C2)OC(C)C(O)C(N)C1	530	TRUE	TRUE	FALSE	100	null	null	null	68.6	3.125129	348.57152:13 349.00322:13 349.06893:166 349.10302:26 349.1831:12 349.19949:14 349.81737:7 349.84943:10 349.90699:10 350.07176:64 350.10628:13 350.12612:7 350.16126:13 350.19612:14 350.23701:13 350.82543:29 350.85246:20 351.04882:12 351.08516:107 351.12027:88 351.15133:11 351.18032:11 351.21261:26 351.30925:10 351.98121:12 352.08826:59 352.12428:39 352.17747:12 352.51492:13 352.77979:13 352.85145:64 352.87979:17 352.98094:7 353.02569:12 353.06495:16 353.1:355 353.1351:216 353.17367:11 353.18708:7 353.20067:12 353.21388:11 353.23239:15 353.68507:11 353.85315:15 353.96134:17 354.04008:10 354.06751:7	57.03583:12 61.98727:12 213.62863:46 251.03548:20 252.0377:12 262.0701:21 277.0835:6 278.05554:19 279.02289:11 279.03381:21 280.03558:40 280.0498:25 280.05997:24 289.04828:20 291.02246:21 291.03665:21 293.03638:37 293.07599:40 305.07507:21 306.04468:12 306.05792:21 321.07333:82 321.10162:21 349.07181:256 349.09625:44	glabra_root_NEG_unknown	Unknown
glabra_root_NEG_2555	2555	w/o MS2:1-Piperazinecarboxamide, N-phenyl-4-(3-phenyl-1,2,4-thiadiazol-5-yl)-	6303	6.8456	6.9209	7.04555	-400.1006	134.0625	805.5840454	null	[M-H]-	M + 0		5.73	400.10043	C19H19N5OS	N-arylpiperazines	BHBOSTKQCZEAJM-UHFFFAOYSA-N	O=C(NC=1C=CC=CC1)N2CCN(C3=NC(=NS3)C=4C=CC=CC4)CC2	530	TRUE	TRUE	FALSE	100	null	null	null	100	2.440004	399.95141:11 399.97383:10 399.9856:25 400.0412:32 400.06117:7 400.10065:208 400.14525:23 400.16109:7 400.19612:12 400.77043:11 400.98977:17 401.05113:7 401.1047:75 401.15364:18 401.21348:25 401.25393:16 401.27501:12 401.28856:11 401.52301:7 401.58842:13 402.00401:7 402.04963:19 402.06391:7 402.10614:40 402.13269:17 402.21221:7 402.22792:7 402.5331:13 402.55518:11 402.57247:13 402.69067:14 402.70836:7 402.80468:7 402.94997:14 402.99155:14 402.99986:11 403.02274:12 403.0365:18 403.04509:15 403.05974:26 403.07968:51 403.11634:22 403.19381:15 403.21859:7 403.24908:11 403.26855:21 403.58214:33 403.79967:19 404.07515:22 404.09949:36 404.14855:13 404.18192:14 404.23903:15 404.27054:10 404.33344:11 404.56927:11 404.59046:17 404.63443:11 404.69702:9 405.00131:13 405.04389:7 405.06472:21 405.09362:138	61.98888:2356 62.37997:20 90.97825:20 100.29495:30 104.02919:20 109.02539:20 113.68104:82 120.01487:20 129.80563:20 131.2068:20 131.28575:73 132.02766:20 133.0296:251 133.40404:75 134.03738:96 134.98172:20 135.03709:20 135.04227:55 145.02875:8 148.01491:18 148.01843:20 149.02052:6 157.06319:20 157.07629:12 159.07643:36 159.08315:37 168.20612:8 172.08467:20 173.0238:21 174.99828:4 175.07663:33 181.06454:20 184.04913:20 187.04253:11 187.07207:13 187.67349:20 191.65994:48 192.46176:108 193.11044:20 194.36592:41 196.05078:21 196.13367:20 197.05843:20 198.02914:20 198.06721:22 198.08597:12 199.02971:20 199.03746:36 201.05334:27 201.0892:32 202.18297:21 203.06979:64 203.8493:21 206.77678:64 208.52567:21 209.05783:29 210.06454:21 211.04024:21 211.15195:21 213.05487:21 214.38799:21 221.06065:6 222.06799:21 222.60172:27 222.97826:21 224.04616:22 224.13039:78 224.23126:21 225.05273:41 225.06911:21 225.91624:36 226.02139:21 226.0629:21 226.82967:21 227.03271:7 227.62991:21 229.08488:21 231.01021:21 231.52074:49 233.46114:21 233.77252:20 235.04533:40 235.32179:30 235.90483:42 237.05241:43 238.06313:21 238.06766:21 239.03542:21 239.05251:21 239.70035:21 239.89677:21 240.04079:21 240.05609:21 240.24809:21 241.7603:21 242.91148:18 242.91599:21 243.30093:21 247.8288:21 248.79344:21 249.05386:17 249.46516:21 250.0681:20 253.04903:31 254.05476:33 257.91815:21 260.06445:6 264.04495:30 265.0437:21 265.05246:19 265.08466:10 265.12183:21 266.06042:20 267.02686:21 268.03543:23 277.04941:21 279.03116:20 281.04492:82 281.06094:6 281.38147:21 282.03415:21 282.05222:187 286.29315:21 287.25595:82 293.04352:84 293.06143:44 293.07468:21 293.11768:26 293.13925:6 294.05228:87 295.09183:13 297.05957:61 298.45657:21 308.09775:9 309.10718:22 309.12518:21 321.03613:21 321.07434:19 322.08148:76 335.09555:21 336.12854:19 337.10678:2805 337.13565:86 338.11185:20 354.09787:21 354.14017:33 357.31863:21 382.06607:20 400.1041:21	glabra_root_NEG_unknown	Unknown
glabra_root_NEG_2557	2557	Unknown	6303	6.753	6.9209	7.0612	-1095.497	579.375	4287.953613	null	[M-H]-	M + 0		null	null	null	null	null	null	999	FALSE	FALSE	FALSE	null	null	null	null	null	22.13543	1095.05986:12 1095.26298:21 1095.2987:17 1095.37777:14 1095.49699:736 1095.5787:22 1095.60939:23 1095.90087:11 1095.94635:7 1096.1775:20 1096.22667:19 1096.29819:11 1096.32147:15 1096.42615:14 1096.44379:17 1096.49864:433 1096.70015:10 1096.84274:13 1097.12498:13 1097.18007:14 1097.22583:20 1097.26817:16 1097.30325:15 1097.37428:14 1097.4033:15 1097.44176:23 1097.50387:165 1098.28328:15 1098.33496:20 1098.39909:7 1098.5075:85 1098.55994:19 1098.76174:19 1098.79697:12 1099.24216:14 1099.26164:14 1099.3583:13 1099.38817:15 1099.52232:86 1099.82617:12 1100.24081:14 1100.39641:7 1100.46397:18 1100.47853:17	250.60275:21 322.41278:25 335.10272:21 337.10452:20 339.12207:21 488.65018:22 497.1113:44 513.86902:22 577.22748:6 579.672:20 609.80743:22 616.34943:22 616.87115:143 627.63745:22 665.98157:22 689.92029:22 695.70294:22 699.38531:54 699.93854:22 701.84705:22 703.4776:22 703.57727:108 703.87781:195 704.52295:30 705.02808:22 705.45654:30 706.89288:184 707.60126:22 708.33881:22 709.45941:123 709.77979:22 710.36694:135 710.38013:22 710.39447:185 710.42969:22 711.08905:22 711.17786:22 711.58276:22 711.61737:60 712.78778:22 713.47833:22 713.76227:28 714.04352:22 714.42206:22 714.80487:235 715.41174:22 716.61603:22 716.88092:22 717.30609:120 719.43488:22 720.30737:22 720.82532:22 721.17511:22 722.849:22 723.16241:22 727.57721:38 727.98132:22 728.27869:22 728.52716:22 730.784:22 731.02759:22 731.35474:22 733.53101:22 734.31293:40 736.85339:22 736.98059:20 741.37628:22 744.02167:240 744.39575:248 746.2193:22 748.3205:8 749.3598:22 749.40375:35 754.19513:22 757.1839:22 757.22833:22 757.33392:56 758.8266:33 759.16479:22 766.96948:80 768.66693:22 778.0014:22 786.01715:23 792.06836:68 796.4104:8 798.02863:23 800.45709:23 803.10852:23 810.70874:94 818.44342:23 825.4328:20 832.51691:246 839.38757:23 839.39838:9 925.47534:13 936.27844:23 965.0293:23 1005.49255:13 1005.52423:7 1005.53662:23 1049.47192:13 1049.49683:26 1049.5437:23 1049.56433:7 1049.58411:8 1057.53137:23 1095.44995:72 1095.49512:2359 1095.55273:185 1095.56787:55 1095.62463:46	glabra_root_NEG_unknown	Unknown
glabra_root_NEG_2559	2559	w/o MS2:2-(3,8-Dihydroxy-8-(hydroxymethyl)-3-methyl-2-oxodecahydroazulen-5-yl)propan-2-yl hexopyranoside	6314	6.67505	6.9362	6.967617	-895.4567	206.8125	1771.457397	null	[M-H]-	M + 0	found in higher mz's MsMs_2560	3.61	895.45441	C21H36O10	Terpene glycosides	QNBLVYVBWDIWDM-UHFFFAOYSA-N	O=C1CC2C(CC(CCC2(O)CO)C(OC3OC(CO)C(O)C(O)C3O)(C)C)C1(O)C	530	TRUE	TRUE	FALSE	99.9	null	null	null	99.2	5.407858	895.1089:10 895.16573:6 895.19831:32 895.2193:33 895.27122:20 895.30664:23 895.34263:27 895.38552:17 895.40732:29 895.4648:274 895.56512:10 895.6586:11 895.68349:10 895.75091:10 896.13886:29 896.1576:27 896.19271:24 896.2146:27 896.23808:19 896.26042:13 896.28852:15 896.34072:33 896.38774:11 896.46971:171 896.6621:14 896.79356:6 896.83444:10 896.94327:32 896.98608:11 897.11624:6 897.13492:11 897.17268:17 897.2066:25 897.23455:8 897.25055:19 897.27615:17 897.31164:16 897.33713:19 897.35104:19 897.42715:31 897.47612:143 897.52227:23 897.5559:11 897.69092:11 897.83162:12 897.92277:9 897.95008:14 898.03584:9 898.09302:12 898.16271:34 898.21693:24 898.23395:16 898.26423:11 898.28864:6 898.31203:10 898.33972:17 898.41488:9 898.4796:70 898.55155:10 898.6754:14 898.71303:11 898.94067:10 899.13047:21 899.16755:16 899.20196:13 899.2193:17 899.24062:12 899.27383:19 899.32153:24 899.36987:17 899.44769:16 899.4881:53 899.51874:11 899.78268:6 899.83611:11 900.10595:10 900.1344:10 900.16204:11 900.18143:23 900.21087:15 900.25124:10 900.3075:11 900.33196:13 900.37995:46 900.42378:12 900.45482:12	116.92976:38 146.96632:21 175.7355:20 216.84875:21 254.50841:34 277.09177:8 285.03506:39 337.10483:21 445.0499:21 446.06131:12 495.08505:13 546.92822:62 565.06976:22 566.07025:20 566.98175:22 579.13666:22 584.24731:22 587.07062:22 589.60913:22 592.44873:22 615.92511:274 621.28571:22 633.72156:22 637.17206:20 638.16101:10 711.89172:39 729.13599:8 729.18884:28 807.16876:20 821.37549:23 821.39514:23 839.39398:23 849.3241:15 849.39978:23 849.43262:23 850.10284:23 850.32233:8 877.30798:23 877.31824:20 877.35876:23 877.37909:23 877.41681:23 895.35358:23 895.37756:23 895.40778:92 895.43042:47 895.46362:356 895.50275:50 895.51489:41	glabra_root_NEG_unknown	Unknown
glabra_root_NEG_2560	2560	w/o MS2:2-(3,8-Dihydroxy-8-(hydroxymethyl)-3-methyl-2-oxodecahydroazulen-5-yl)propan-2-yl hexopyranoside	6314	6.783884	6.9362	7.139033	-895.4648	206.8125	1509.698608	null	[M-H]-	M + 0		3.61	895.45441	C21H36O10	Terpene glycosides	QNBLVYVBWDIWDM-UHFFFAOYSA-N	O=C1CC2C(CC(CCC2(O)CO)C(OC3OC(CO)C(O)C(O)C3O)(C)C)C1(O)C	530	TRUE	TRUE	FALSE	99.9	null	null	null	84.5	11.63827	895.1089:10 895.16573:6 895.19831:32 895.2193:33 895.27122:20 895.30664:23 895.34263:27 895.38552:17 895.40732:29 895.4648:274 895.56512:10 895.6586:11 895.68349:10 895.75091:10 896.13886:29 896.1576:27 896.19271:24 896.2146:27 896.23808:19 896.26042:13 896.28852:15 896.34072:33 896.38774:11 896.46971:171 896.6621:14 896.79356:6 896.83444:10 896.94327:32 896.98608:11 897.11624:6 897.13492:11 897.17268:17 897.2066:25 897.23455:8 897.25055:19 897.27615:17 897.31164:16 897.33713:19 897.35104:19 897.42715:31 897.47612:143 897.52227:23 897.5559:11 897.69092:11 897.83162:12 897.92277:9 897.95008:14 898.03584:9 898.09302:12 898.16271:34 898.21693:24 898.23395:16 898.26423:11 898.28864:6 898.31203:10 898.33972:17 898.41488:9 898.4796:70 898.55155:10 898.6754:14 898.71303:11 898.94067:10 899.13047:21 899.16755:16 899.20196:13 899.2193:17 899.24062:12 899.27383:19 899.32153:24 899.36987:17 899.44769:16 899.4881:53 899.51874:11 899.78268:6 899.83611:11 900.10595:10 900.1344:10 900.16204:11 900.18143:23 900.21087:15 900.25124:10 900.3075:11 900.33196:13 900.37995:46 900.42378:12 900.45482:12	116.92976:38 146.96632:21 175.7355:20 216.84875:21 254.50841:34 277.09177:8 285.03506:39 337.10483:21 445.0499:21 446.06131:12 495.08505:13 546.92822:62 565.06976:22 566.07025:20 566.98175:22 579.13666:22 584.24731:22 587.07062:22 589.60913:22 592.44873:22 615.92511:274 621.28571:22 633.72156:22 637.17206:20 638.16101:10 711.89172:39 729.13599:8 729.18884:28 807.16876:20 821.37549:23 821.39514:23 839.39398:23 849.3241:15 849.39978:23 849.43262:23 850.10284:23 850.32233:8 877.30798:23 877.31824:20 877.35876:23 877.37909:23 877.41681:23 895.35358:23 895.37756:23 895.40778:92 895.43042:47 895.46362:356 895.50275:50 895.51489:41	glabra_root_NEG_unknown	Unknown
glabra_root_NEG_2562	2562	Unknown	6325	6.875134	6.951817	7.16985	-603.1623	473	3052.421631	null	[M-H]-	M + 0		null	null	null	null	null	null	999	FALSE	FALSE	FALSE	null	null	null	null	null	7.165686	602.67347:6 602.70473:6 602.77108:10 602.8644:10 602.90433:6 602.93638:11 602.95876:11 603.06934:11 603.09011:20 603.10593:24 603.16228:834 603.2191:26 603.24163:24 603.25792:6 603.29222:17 603.32376:14 603.36618:6 603.38182:11 603.39561:20 603.41026:8 603.41969:10 603.50764:11 603.56427:13 603.60371:14 603.63563:19 603.65426:17 603.69025:19 603.7364:8 603.77701:14 603.86191:6 603.93069:9 604.02858:10 604.04382:15 604.05965:11 604.07782:14 604.1647:325 604.23286:14 604.26054:11 604.29523:6 604.332:11 604.43236:8 604.47668:10 604.59351:11 604.63478:6 604.6697:9 604.68357:10 604.74228:10 604.88834:10 604.92253:16 604.98999:9 605.0119:12 605.04188:6 605.07249:18 605.09553:16 605.15313:145 605.231:26 605.25008:9 605.29027:12 605.31233:13 605.342:19 605.38507:9 605.47262:14 605.59364:13 605.63055:11 605.64338:6 605.66461:21 605.81118:10 605.83961:6 605.92761:6 606.01412:10 606.05598:9 606.09948:15 606.15644:63 606.21512:7 606.23305:15 606.25843:16 606.29131:11 606.31262:12 606.34203:10 606.35694:9 606.41581:8 606.4579:10 606.56533:10 606.59299:10 606.62711:8 606.646:16 606.77019:11 606.79872:11 606.81295:10 606.93334:9 606.96371:8 607.01894:9 607.07684:11 607.09143:10 607.15688:521 607.22876:18 607.24472:8 607.27709:16 607.30147:6 607.30872:6 607.34751:17 607.44662:9 607.47174:10 607.54112:10 607.56888:8 607.6005:12 607.61687:10 607.64385:13 607.66614:9 607.67778:10 607.70476:10 607.72842:11 607.79799:14 607.82435:9 607.8528:11 607.94811:7 607.98732:8 608.05497:10 608.06438:9 608.10976:26 608.15922:185	61.98836:33 78.9575:30 135.01019:20 137.02565:9 177.01634:20 177.09372:20 191.94843:20 193.08405:13 205.21365:21 218.88583:21 219.09891:21 223.08134:21 229.40741:6 234.48956:13 239.03314:13 239.29106:20 249.0793:20 253.04425:21 254.05676:20 260.19138:21 267.02078:4 269.00659:21 269.07718:10 270.07114:21 272.96658:21 281.05511:21 282.04974:20 285.0675:9 292.58691:21 295.05548:21 297.06689:25 301.99542:26 303.32928:21 305.86578:20 311.11392:21 320.84637:20 321.26187:41 337.10489:20 337.37827:21 338.1055:21 340.55481:21 347.09167:18 347.11398:21 355.10672:21 355.15381:21 367.99323:21 369.21271:20 381.03604:34 381.0455:21 385.14117:21 386.09229:21 390.03812:21 390.06335:126 390.87201:73 392.8461:21 393.0257:21 393.31042:78 393.96414:21 394.50284:21 394.87256:21 395.13904:35 395.66122:21 396.28162:24 396.64032:39 397.09326:21 397.21359:21 397.60779:65 397.97919:21 398.03629:60 398.20615:35 398.55594:65 399.60822:51 400.37054:21 401.11496:7 402.07248:16 402.09412:21 402.81427:21 403.08862:170 403.24295:21 403.49161:61 405.27924:21 406.55899:21 411.06143:21 411.07663:20 411.08426:21 411.18256:21 418.5423:49 421.55121:21 423.05154:12 423.18674:21 423.27945:21 424.58829:21 425.03333:30 425.04895:21 425.06339:14 425.09097:21 428.13467:21 429.70374:21 434.45285:62 437.0484:71 440.79428:21 443.74603:21 451.03748:20 451.07492:20 451.55258:42 452.55939:21 456.82425:22 456.90485:22 459.67264:22 467.1109:138 467.1301:40 467.16599:23 470.09769:22 471.72263:22 483.10519:39 483.13986:22 507.13138:22 509.12292:22 531.44867:22 543.14331:64 547.10211:61 548.10571:22 557.09802:22 559.17419:22 559.22534:27 571.12567:22 580.13422:20 580.2746:20 585.10144:22 603.12708:77 603.1629:2515 603.21484:22	glabra_root_NEG_unknown	Unknown
glabra_root_NEG_2563	2563	w/o MS2:1-(2-Naphthylsulfonyl)piperidine-3-carboxylic acid	6325	6.8456	6.951817	7.04555	-637.1679	888.6875	5329.670898	null	[M-H]-	M + 0		5.26	637.1684	C16H17NO4S	2-naphthalene sulfonic acids and derivatives	KTQWWYGLWQVHDM-UHFFFAOYSA-N	O=C(O)C1CN(CCC1)S(=O)(=O)C=2C=CC=3C=CC=CC3C2	530	TRUE	TRUE	FALSE	100	null	null	null	99.9	6.066988	636.6925:16 636.71237:9 636.74308:6 636.765:9 636.83023:14 636.92228:8 636.94986:9 636.99521:6 637.06934:15 637.1679:1499 637.26252:36 637.28465:12 637.29992:11 637.33766:18 637.39261:10 637.50306:10 637.53336:10 637.62702:11 637.71593:9 637.7505:12 637.76629:25 637.79391:10 637.80282:7 637.82477:9 637.85816:11 637.90229:9 637.93362:9 637.96897:13 637.99829:10 638.04884:11 638.06838:17 638.09043:11 638.11315:24 638.17007:589 638.27067:20 638.30571:11 638.32433:15 638.53722:10 638.60113:12 638.65638:9 638.70951:6 638.72608:12 638.75049:12 638.77486:18 638.86876:11 638.95143:9 638.97372:16 639.03965:10 639.06863:10 639.09734:14 639.11333:27 639.17443:161 639.2699:16 639.29278:12 639.31764:19 639.33654:11 639.35204:6 639.54312:10 639.63866:23 639.67178:12 639.69985:11 639.73597:6 639.76306:10 639.78117:16 639.91162:10 639.97439:14 639.99075:11 640.0379:10 640.06271:11 640.0979:17 640.13071:12 640.1554:73 640.18047:72 640.21769:20 640.27483:19 640.29633:16 640.32339:11 640.34996:13 640.46773:19 640.60317:9 640.62366:12 640.65046:6 640.68269:6 640.70786:12 640.79914:11 640.83145:7 640.88156:12 640.91674:10 640.96614:15 640.9857:19 641.00476:10 641.02523:10 641.05748:16 641.07026:10 641.09508:14 641.12199:30 641.18273:44 641.25033:23 641.28116:14 641.31777:13 641.3818:13 641.45607:10 641.55309:8 641.57465:11 641.62063:11 641.63661:8 641.67689:13 641.77323:11 641.81192:16 641.87947:6 641.90952:9 641.98528:11 642.02127:10 642.06817:11 642.11813:21 642.14059:26 642.15706:43	61.98594:5 96.96732:5 116.92579:8 135.00531:20 135.01451:20 135.03406:20 137.02177:20 140.41505:20 143.99319:20 159.09801:20 162.99986:22 163.03677:46 164.84966:38 177.01929:26 177.05318:28 177.09143:119 177.10983:11 184.9351:62 187.09492:22 193.00494:20 193.15315:66 193.19073:20 193.62379:126 197.04712:50 199.60933:68 201.0181:21 201.5972:65 203.06976:84 203.08813:21 203.0995:10 204.0752:2 209.76488:51 219.0609:8 219.09885:24 228.36789:21 229.49416:105 230.92014:21 231.06232:23 231.0731:21 231.08611:21 232.4872:43 233.95523:21 236.32004:21 237.35158:62 239.03088:31 239.0593:21 240.04468:20 241.04865:9 242.05505:20 245.07713:18 245.08633:21 249.15302:42 251.06654:21 253.04922:20 254.05095:9 255.06863:21 256.06876:10 267.02341:21 268.03073:21 269.03793:21 270.05237:21 271.05957:21 277.7923:21 280.03253:22 280.92325:21 282.03775:21 282.05231:42 282.59283:20 283.02274:21 283.05634:21 284.02698:21 285.06583:24 285.07602:13 285.08878:24 290.06:20 293.0361:21 295.01962:21 295.06168:21 296.0274:16 296.03952:21 297.03467:21 297.04544:21 297.07507:59 298.04517:59 298.06915:21 299.05197:16 302.32022:21 304.01627:21 309.07443:14 309.40332:21 311.05475:28 311.08801:21 312.05634:9 312.07437:21 312.49844:21 313.06717:21 313.50351:21 319.09256:20 320.09875:21 321.11166:21 321.12131:21 321.13239:10 324.01624:37 324.02637:64 325.02936:20 325.07349:20 325.73785:21 326.0791:21 330.08685:20 335.0878:21 336.25031:21 337.10135:34 337.10635:37 338.10507:21 338.3685:21 338.9534:20 339.0491:571 339.07721:46 339.0979:63 339.11572:37 341.81155:63 342.0018:102 345.31519:21 345.43442:21 347.08298:21 348.66046:21 349.07758:20 351.09256:20 352.16428:21 352.26077:21 353.09955:21 361.09723:21 363.15872:21 368.28275:27 369.07236:13 379.63177:21 379.93909:21 386.06921:20 387.07462:21 393.08298:21 399.16418:21 399.68887:27 401.05905:20 405.09293:20 414.0137:21 415.07965:37 418.06406:13 418.08932:21 419.74924:21 420.39084:81 420.94611:21 427.12296:4 427.89352:21 429.06543:21 429.09409:11 430.07336:20 430.79984:21 432.72922:21 433.08878:238 433.11349:80 433.13757:27 435.07657:21 439.07474:21 445.12848:21 448.08072:16 448.33835:21 455.13885:14 455.15414:22 459.0686:40 459.09952:22 459.12366:22 471.1311:22 473.1192:22 473.16064:6 481.12183:22 484.1152:22 490.2717:57 499.14041:63 499.17368:22 499.20297:10 499.2179:17 501.15833:22 502.12531:21 515.15015:7 516.13397:20 517.14777:770 517.20068:45 525.13263:7 543.117:5 543.133:22 543.15149:7 591.11584:22 591.15637:43 593.17499:22 604.13538:22 619.11914:13 619.12823:22 637.10291:22 637.17072:519 637.20697:23 637.32788:22	glabra_root_NEG_unknown	Unknown
glabra_root_NEG_2564	2564	KUHLMANNIN	6336	6.81555	6.967617	7.09265	-297.0749	3349.9375	18156.70703	null	[M-H]-	M + 0	similar chromatogram in higher mz_2566; found in higher mz's MsMs_2566	null	297.07681	C17H14O5	Neoflavones	ABUBCBFUQXIEAU-UHFFFAOYSA-N	COC1=C(O)C=C2C(OC(=O)C=C2C2=CC=CC=C2)=C1OC	430	TRUE	TRUE	TRUE	null	66	85.6	88.9	83.6	50.99866	296.91001:9 297.01394:5 297.07487:6102 297.1315:13 297.14877:13 297.20995:10 297.30435:5 297.39822:9 297.87306:9 297.89054:17 298.04227:21 298.07786:822 298.11356:25 298.13367:17 298.19669:8 298.2093:9 298.92364:12 298.9397:47 299.01748:15 299.05453:52 299.08039:123 299.11052:8 299.12924:13 299.14682:10 299.18437:11 299.24887:5 299.57246:9 299.65043:12 300.02534:10 300.05929:30 300.08418:28 300.13386:9 300.20866:8 300.70089:9 300.74675:9 301.03249:9 301.06778:70 301.10214:12 301.12723:10 301.14093:10 301.16197:31 301.19725:8 301.56627:11 301.87343:9 302.07304:32	59.01016:20 77.04012:20 90.63104:20 92.45311:19 107.01297:28 117.03402:40 124.50549:20 126.04285:14 132.02071:19 132.03922:20 133.01683:20 139.05447:6 141.03082:67 142.77184:52 143.04761:43 143.06033:20 144.10858:33 144.49788:20 147.00903:20 149.29073:20 149.5152:20 150.08463:20 151.05232:26 152.81844:20 154.04362:29 155.05099:67 155.07155:20 156.56071:20 157.66203:36 161.73564:22 167.05064:81 167.07149:20 169.0314:20 172.80525:77 173.11571:20 173.69102:183 174.96526:52 176.86115:20 177.32323:20 179.04417:31 179.05299:20 181.02831:20 181.18121:20 181.51547:60 182.01498:12 182.03687:44 182.43321:20 183.00835:7 183.01842:20 183.02638:20 183.04449:242 183.05682:33 183.87476:20 185.75491:20 185.9521:90 186.54305:43 186.84315:20 187.10442:60 187.21487:20 187.47964:20 187.70959:34 188.31274:20 191.23138:14 191.86024:20 192.20068:82 192.21722:20 192.36845:102 193.28198:20 193.59258:20 194.03302:20 194.50674:20 195.04387:259 195.06352:23 195.74428:20 196.05409:20 196.42526:20 196.69402:40 196.76723:20 197.88477:64 197.91545:20 201.45319:28 207.10661:21 207.50572:21 210.02988:87 210.98688:21 211.0396:333 211.05795:27 212.13515:20 213.29965:71 213.83977:21 222.02956:20 222.24518:61 223.03915:150 223.06725:21 223.08797:21 223.10185:21 224.74342:21 226.02679:10 227.2178:21 238.02525:40 238.03528:21 239.03423:1631 239.05321:135 240.21545:21 250.0217:11 254.0162:20 254.06137:29 266.02133:21 267.02963:1301 267.05646:83 270.08566:21 281.12524:21 282.00549:141 282.02124:21 282.05261:1953 285.81955:73 297.07346:197 297.0889:64 297.10355:21 297.14828:21 297.18204:21	glabra_root_NEG_Library-matched	glabra_root_Library-matched
glabra_root_NEG_2566	2566	Unknown	6336	6.830783	6.967617	7.245717	-488.0012	122.875	817.2793579	null	[M-H]-	M + 0		null	null	null	null	null	null	999	FALSE	FALSE	FALSE	null	null	null	null	null	3.314867	487.5819:14 487.61972:16 487.6843:5 487.92226:5 488.00117:200 488.03774:18 488.05092:17 488.07929:9 488.10439:11 488.12268:28 488.14383:16 488.16671:8 488.18707:11 488.2028:10 488.24694:11 488.3226:5 488.54195:11 488.55995:10 488.6291:12 488.96024:5 489.00454:62 489.03037:12 489.06021:13 489.08262:11 489.11782:54 489.15172:31 489.19093:9 489.21977:14 489.23691:14 489.24721:15 489.309:8 489.36859:5 489.50632:11 489.53817:15 489.56362:5 489.61254:9 489.63358:14 489.71757:9 490.00776:32 490.04586:9 490.068:15 490.11844:23 490.15495:18 490.18667:5 490.20972:10 490.22599:20 490.25421:88 490.33945:10 490.37015:16 490.38677:11 490.59287:13 490.64424:10 490.68144:8 490.75847:5 490.80963:9 490.85784:11 490.99954:11 491.02323:5 491.03618:10 491.05244:8 491.08606:16 491.11035:17 491.12892:38 491.1585:25 491.19632:20 491.25949:40 491.53558:5 491.55912:9 491.62971:12 491.74995:15 491.76905:5 491.89778:10 491.97445:25 492.00796:13 492.03789:9 492.06886:8 492.09744:13 492.12349:14 492.13561:12 492.15326:10 492.1764:5 492.19732:10 492.23308:15 492.25201:13 492.26505:16 492.29201:10 492.49914:5 492.53792:10 492.81981:5 492.87743:11 492.97532:12 492.99419:14	58.95765:7 61.98552:20 61.98915:14 78.95809:8 102.9478:81 102.95993:20 135.00676:20 143.45541:20 146.93781:134 152.12518:31 153.98608:20 161.08958:20 190.92664:74 211.9113:61 215.297:129 220.42731:154 224.28526:37 229.08414:6 242.14891:35 252.1627:21 268.57626:21 276.05972:21 279.41757:21 281.03983:20 282.05139:21 296.55264:82 297.07101:32 297.08261:23 322.96048:21 323.97214:21 325.17596:21 326.13397:21 337.98489:21 338.97418:21 338.99368:83 339.0256:21 355.01773:13 355.04034:21 382.98059:43 398.00601:23 399.0155:21 414.19684:31 442.06836:13 442.19275:5 442.99911:21 487.99905:27 488.2865:20	glabra_root_NEG_unknown	Unknown
glabra_root_NEG_2567	2567	Unknown	6336	6.860283	6.967617	7.21525	-835.1608	284.8125	2410.721436	null	[M-H]-	M + 0		null	null	null	null	null	null	999	FALSE	FALSE	FALSE	null	null	null	null	null	10.91579	834.81898:6 834.94239:10 835.03459:11 835.10595:15 835.16075:353 835.23032:26 835.25769:6 835.27448:15 835.30172:14 835.37265:20 835.39959:15 835.42582:12 835.44833:19 835.50131:9 835.6578:14 835.68388:9 835.70653:9 835.79563:9 835.81716:10 836.08732:6 836.12592:29 836.16565:177 836.25065:20 836.27387:11 836.28964:12 836.37282:11 836.41159:20 836.43737:12 836.46062:16 836.50337:11 836.52188:14 836.55597:7 836.60002:6 836.65225:11 836.67216:9 836.79714:9 836.9548:14 837.10138:10 837.16844:84 837.24939:19 837.2884:11 837.38531:224 837.46314:10 837.4769:18 837.53518:6 837.60873:9 837.64828:20 837.67176:11 837.74332:13 837.77654:11 837.80339:12 837.82589:10 837.85381:10 837.88256:9 838.05725:7 838.09845:17 838.12533:10 838.15181:21 838.18102:46 838.21752:26 838.25035:14 838.26172:16 838.30737:24 838.39007:172 838.46499:11 838.61742:11 838.6453:6 838.67668:11 838.69211:6 839.02352:12 839.03969:10 839.06622:11 839.11364:10 839.17134:33 839.23503:21 839.26553:14 839.28956:9 839.30634:9 839.34163:18 839.40279:529 839.57168:6 839.64049:16 839.66416:14 839.68013:11 839.72669:10 839.76942:11 839.81928:12 839.89834:10 840.01002:13 840.06557:6 840.15476:23	116.92333:20 116.93022:20 183.3107:47 204.44406:21 221.53136:48 267.02466:20 269.03088:21 269.05719:21 269.07385:21 269.08759:24 280.00385:21 281.04614:5 292.94724:21 293.73822:21 296.06528:21 296.87799:114 297.07227:21 297.20987:21 297.69888:85 298.32523:11 298.56061:21 300.84879:162 300.89307:21 301.16837:21 312.31381:93 313.1264:21 313.91742:39 314.19412:21 315.13736:38 317.75739:43 333.34744:61 344.8559:18 356.64136:71 364.60425:106 373.91577:21 374.633:20 377.70288:21 388.56357:21 427.05115:66 428.04752:20 430.02643:7 443.59131:20 445.01999:21 445.05286:615 446.05692:11 446.07196:21 447.06119:15 453.15549:20 459.04813:22 481.2572:20 482.18481:20 533.10962:22 533.12427:22 565.03375:22 565.07458:252 565.09668:59 565.11292:49 565.12677:36 565.14557:30 575.13019:9 581.71832:22 609.12549:22 609.14294:24 611.28699:59 653.12262:22 669.10809:22 679.1239:20 697.12323:9 698.12701:22 729.16321:22 771.33722:20 789.04065:23 789.10382:23 789.11432:23 789.18146:32 789.36121:23 789.38867:23 789.39697:23 791.21204:22 791.39728:23 823.41486:20 835.14087:46 835.16687:35 835.18372:75 835.2146:23 835.25415:35 835.28436:23 835.34381:10 835.36731:52 835.39917:23 835.4137:23 835.44293:23 835.48254:23	glabra_root_NEG_unknown	Unknown
glabra_root_NEG_2569	2569	w/o MS2:Demethylsuberosin	6347	6.860283	6.983217	7.154667	-229.085	163.375	951.0641479	null	[M-H]-	M + 0		6.52	229.08701	C14H14O3	7-hydroxycoumarins	FIDUIAPDSKSUGO-UHFFFAOYSA-N	O=C1OC=2C=C(O)C(=CC2C=C1)CC=C(C)C	530	TRUE	TRUE	FALSE	100	null	null	null	77	3.683289	228.95228:12 229.06204:14 229.08498:251 229.14135:31 230.02544:10 230.08797:66 230.14576:13 230.67363:7 230.86696:14 230.99792:8 231.06519:19 231.08565:13 231.10215:9 231.11847:9 231.20342:9 231.90628:5 231.94287:11 232.09716:8 232.34732:8 232.63095:8 232.76487:9 232.89391:30 233.04144:11 233.07965:29 233.15343:32 233.89941:17 233.92782:14 233.94453:5	61.98759:20 68.9947:9 92.93034:20 97.52545:59 99.92466:12 112.9826:10 116.93058:10 119.66001:20 120.01921:20 120.91393:41 120.95331:9 122.28318:20 122.4387:74 124.86201:20 126.60249:26 128.14182:18 133.17081:32 136.95032:18 136.96098:20 138.96201:20 145.02757:20 152.14264:45 156.69859:20 156.88501:20 158.41673:20 163.98373:22 166.95763:25 167.13837:19 169.06068:7 173.02406:20 174.03172:411 174.04172:41 182.9483:21 183.38893:20 211.14194:20 213.0522:40 214.05963:21 229.08533:152	glabra_root_NEG_unknown	Unknown
glabra_root_NEG_2570	2570	Unknown	6347	6.860283	6.983217	7.184866	-1051.506	311.5	2375.165283	null	[M-H]-	M + 0	adduct linked to 2571_[M+FA-H]-; found in higher mz's MsMs_2571	null	null	null	null	null	null	999	FALSE	FALSE	FALSE	null	null	null	null	null	12.24683	1051.07355:12 1051.19329:19 1051.22696:13 1051.27687:13 1051.31803:12 1051.34788:11 1051.38579:24 1051.42172:14 1051.50616:512 1051.5998:10 1051.7236:11 1052.18854:16 1052.25773:9 1052.30232:10 1052.33178:11 1052.37671:32 1052.42664:11 1052.45025:16 1052.50945:260 1052.5897:14 1052.65849:11 1053.18332:14 1053.21395:22 1053.2363:12 1053.25093:11 1053.26639:9 1053.3048:15 1053.39449:49 1053.44804:21 1053.51601:165 1053.73613:13 1054.15895:16 1054.20776:13 1054.24356:13 1054.2716:16 1054.30001:14 1054.32628:20 1054.3466:14 1054.40103:53 1054.52201:62 1054.57004:13 1055.03069:11 1055.18455:13 1055.21325:18 1055.2503:15 1055.28594:18 1055.30554:18 1055.33065:10 1055.40271:47 1055.43932:31 1055.4669:27 1055.53288:94 1055.66641:9 1055.69877:11 1055.72327:11 1055.82703:12 1056.20294:11 1056.22397:12 1056.25342:14 1056.3049:9 1056.35193:14 1056.37423:23 1056.40476:29 1056.43598:14 1056.46007:13	61.98606:20 96.95983:20 116.92917:20 205.06638:20 247.07906:11 297.07315:21 297.0878:21 537.83655:107 549.15424:20 550.86426:48 555.65118:124 577.61798:31 602.05475:22 667.76489:29 669.14868:22 669.81903:22 670.51001:22 672.25226:22 673.14154:70 674.3363:22 676.39624:42 676.52423:22 677.90881:19 678.70166:22 681.48456:22 681.65845:22 683.5957:22 685.65106:22 686.65808:22 690.33716:22 691.25476:91 691.83075:67 691.89374:73 696.62689:22 698.18274:22 704.90063:22 706.33813:22 710.67511:22 711.17029:171 714.22723:57 718.75439:166 730.44775:22 731.2627:37 735.18652:33 741.65765:22 746.73846:22 761.20508:22 762.56494:22 799.99335:176 821.39069:43 953.46375:23 953.49554:23 955.51239:23 968.76208:10 988.4762:15 1005.38446:23 1005.6156:10 1051.3407:70 1051.44031:79 1051.50513:897 1051.61047:23	glabra_root_NEG_unknown	Unknown
glabra_root_NEG_2571	2571	Unknown	6347	6.830783	6.983217	7.184866	-1097.511	747.9375	5846.275391	null	[M+FA-H]-	M + 0	adduct linked to 2570_[M-H]-	null	null	null	null	null	null	999	FALSE	FALSE	FALSE	null	null	null	null	null	46.57607	1097.17113:11 1097.21969:12 1097.27414:17 1097.32972:6 1097.35119:18 1097.40339:15 1097.42352:18 1097.511:1079 1097.61006:13 1097.79387:9 1097.83897:10 1098.05296:11 1098.10575:11 1098.19006:10 1098.25055:12 1098.28004:16 1098.36717:9 1098.4022:18 1098.51504:570 1098.60837:19 1098.76063:11 1098.87427:11 1099.07567:10 1099.17543:11 1099.22087:11 1099.36048:16 1099.399:40 1099.42989:18 1099.51912:251 1099.60859:10 1099.65118:8 1099.69998:14 1099.87751:11 1100.25621:11 1100.32986:14 1100.3514:11 1100.38906:17 1100.41384:11 1100.47088:6 1100.52367:108 1100.59785:11 1100.67359:12 1100.69905:13 1100.86312:11 1100.99552:11 1101.01858:9 1101.17772:14 1101.21225:13 1101.24754:12 1101.33296:15 1101.37465:14 1101.41713:22 1101.46265:13 1101.53573:89 1101.5937:16 1101.62828:10 1101.7986:9 1101.83298:6 1102.19601:15 1102.22967:6 1102.25721:10 1102.2871:15 1102.30083:9 1102.39725:9	59.95215:20 61.98491:20 116.92387:20 122.42443:22 247.07919:21 297.07062:20 451.45264:21 463.59949:47 474.83322:64 487.11411:22 487.84183:22 489.10605:20 491.60577:22 495.05612:22 497.11014:27 561.75458:22 572.64404:124 588.98755:22 600.7757:22 616.69232:22 627.11609:20 661.2619:22 667.36041:79 667.74518:56 667.81537:22 668.9726:22 669.22852:22 670.19299:22 670.88452:56 671.08966:22 671.14038:22 671.41699:22 671.49188:22 671.59497:46 673.02832:22 673.16681:22 673.33478:104 673.35791:111 673.68073:66 674.17432:31 674.58252:70 674.6109:54 675.54431:133 675.63159:22 675.82019:105 675.89386:22 675.95496:22 676.23254:51 676.3905:22 676.60248:113 676.71783:22 676.88855:22 676.94562:132 677.00726:179 677.04352:23 677.17255:35 677.21057:41 677.70685:22 677.99628:22 678.28961:22 678.40948:22 678.72845:22 678.836:88 678.91541:52 678.93384:22 679.13385:25 679.18652:22 679.22101:22 679.46863:22 679.6369:87 679.67084:97 680.6308:22 680.7995:22 680.84296:22 680.85059:22 680.88892:22 680.93622:22 681.35101:20 681.64825:22 681.66614:22 681.85028:22 681.99097:22 682.01782:22 682.06445:96 682.22131:28 682.29663:22 682.32068:84 682.35986:41 682.54358:22 682.80841:22 682.84424:22 682.95551:156 683.16333:143 683.17706:22 683.18835:89 683.37292:22 683.41119:107 683.54547:131 683.63409:22 683.7514:134 683.85699:126 684.00934:22 684.19855:62 684.48334:22 684.55121:22 684.71722:158 684.78577:22 684.80493:22 684.82471:61 684.89856:86 685.15356:22 685.35632:191 685.45618:22 685.48309:22 685.51752:147 685.56897:22 685.61902:22 685.92517:92 685.93835:22 686.04865:22 686.31805:22 686.71082:229 686.77258:92 686.94562:71 686.97595:75 687.05707:115 687.11377:22 687.25012:55 687.40515:60 687.93005:91 688.01172:43 688.18225:22 688.30115:87 689.00214:22 689.21558:22 690.19562:22 690.62799:22 690.76611:22 691.1817:52 691.49512:17 691.69403:22 692.11108:67 692.5423:189 692.68359:22 692.94745:22 693.03937:22 693.27661:22 693.44086:88 694.12537:22 694.58221:22 695.24915:80 695.68359:22 695.86444:22 696.38354:54 696.83795:34 697.09357:22 697.74585:18 698.1731:18 699.1225:22 699.1463:70 699.63019:22 699.89319:22 700.26642:22 700.31042:22 700.66577:35 701.47363:58 701.69397:22 703.86731:22 704.00507:22 704.04791:22 704.3205:61 704.341:32 705.00177:93 705.06329:67 705.21198:22 705.24261:22 705.47937:22 706.28607:22 706.71838:93 706.86603:74 707.22217:22 708.37787:22 708.53821:22 708.95386:73 709.3493:22 709.755:22 709.92413:37 710.31262:59 710.40503:107 711.30109:126 712.62018:57 714.38776:22 714.54089:22 714.77655:22 715.41174:22 715.91382:151 718.25244:35 719.3161:36 719.89471:22 720.07471:20 721.47534:46 722.63831:22 722.8316:79 723.53119:22 724.47205:22 724.96515:22 726.02954:38 727.09912:102 727.22308:22 727.43835:22 730.57349:22 730.87573:71 732.39459:69 732.54584:22 734.04443:22 734.56067:22 736.16364:268 736.18219:22 738.26855:22 738.90076:22 739.57452:22 740.01941:22 740.21808:124 740.90265:33 741.5639:96 743.57947:22 746.66559:35 747.58051:22 747.7934:22 752.2771:22 752.55524:22 753.04218:47 761.99164:22 764.81665:115 769.02728:75 776.26068:22 795.75439:23 799.39746:23 800.37805:40 800.59149:23 802.448:23 823.40076:23 825.40039:23 830.2702:23 875.19928:16 875.23077:23 875.27954:56 881.36438:23 895.28607:144 925.45898:23 952.7063:23 957.65417:23 959.86969:23 991.45123:23 1033.47705:23 1033.49133:23 1042.51587:23 1047.99731:23 1048.04333:23 1048.41406:50 1051.45215:42 1051.50769:4539 1052.45068:23 1052.51245:465 1052.55505:76 1055.5177:23 1097.36328:39 1097.39856:23 1097.44714:23 1097.50793:698 1097.60779:23	glabra_root_NEG_unknown	Unknown
glabra_root_NEG_2573	2573	w/o MS2:Unknown (carbon number 18); PlaSMA ID-927	6358	6.875134	6.99875	7.184866	-375.1816	194.125	1465.670898	null	[M-H]-	M + 0	similar chromatogram in higher mz_2571	7.55	375.1857	C18H33O6P	Unknown			530	TRUE	TRUE	FALSE	100	null	null	null	71.3	4.630428	374.779:10 374.79312:9 374.84731:5 375.03614:9 375.04947:12 375.10916:20 375.13524:12 375.15452:19 375.18161:258 375.22668:5 375.26227:12 375.55998:11 375.61099:8 375.79094:11 375.91388:8 376.0776:10 376.13436:8 376.14572:9 376.16558:10 376.18389:77 376.20886:15 376.23673:5 376.26076:10 377.03225:8 377.0621:13 377.07712:12 377.09923:60 377.12351:16 377.13943:13 377.18332:41 377.22599:10 377.27111:12 377.51839:8 377.79936:13 378.04195:10 378.06663:5 378.09843:30 378.11151:20 378.125:10 378.16091:5 378.17522:12 378.19682:10 378.32501:10 378.49767:13 378.58365:9 378.59619:13 378.77293:17 378.79506:10 379.05563:9 379.07827:33 379.11245:38 379.12558:18 379.15118:12 379.17271:13 379.20558:12 379.85133:5 379.88665:7 380.02897:10 380.08561:14 380.12441:11 380.14141:13	61.99027:20 63.96244:84 79.95693:270 80.96371:12 80.9679:20 96.95807:35 125.09697:6 132.99249:20 132.99606:20 134.85307:20 155.11049:20 166.50323:70 173.09402:20 181.12601:20 183.14037:81 183.15614:20 191.05458:27 191.07362:56 191.08441:42 191.09158:8 195.13564:29 195.14966:39 201.11159:35 201.13409:21 215.12778:21 223.13058:9 229.08177:21 241.91875:12 245.08951:21 245.11491:21 254.82767:21 263.09534:20 277.20633:21 277.21481:32 284.97363:20 293.21436:21 295.22589:31 295.24411:21 329.17365:26 329.23209:7 357.17142:16 375.1424:19 375.17963:75 375.20801:56	glabra_root_NEG_unknown	Unknown
glabra_root_NEG_2574	2574	3-(3,4-Dimethoxyphenyl)-1-(2-hydroxy-4,6-dimethoxyphenyl)propan-1-one	6369	6.9209	7.014317	7.200117	-283.0589	340.625	2104.483398	null	[M-H-C3H10O]-	M + 0	found in higher mz's MsMs_2583	6.66	283.06119	C19H22O6	2'-Hydroxy-dihydrochalcones	MQEOTHTYNCMSAN-UHFFFAOYSA-N	O=C(C=1C(O)=CC(OC)=CC1OC)CCC2=CC=C(OC)C(OC)=C2	430	TRUE	TRUE	TRUE	100	64.5	85	81.2	81.9	5.114101	282.89909:12 283.00451:9 283.01969:25 283.0313:13 283.05894:561 283.09747:19 283.11722:5 283.15378:12 283.16926:9 283.18966:9 283.49526:10 283.94329:9 284.00916:13 284.02655:9 284.06228:112 284.0913:10 284.15568:11 284.18453:5 284.24321:8 284.46918:10 284.87772:15 284.90431:10 285.01398:10 285.03469:15 285.069:43 285.09671:5 285.11584:20 285.16802:13 285.20652:9 285.93679:11 286.00372:5 286.06395:10 286.07774:17 286.09554:9 286.16187:8 286.20398:10 286.35118:10 286.84754:7 286.97288:8 287.01749:11 287.05287:38 287.08758:17 287.11496:9 287.12873:5 287.14781:15 287.16204:13 287.21962:28 287.77888:5 287.90933:12 288.00817:8 288.05704:14	61.98698:7 95.73799:60 112.24552:59 115.0125:20 130.32492:20 134.00696:20 134.97816:20 136.70938:20 143.79272:20 148.14328:20 152.75774:20 153.04356:20 154.67096:20 157.02742:20 157.0309:10 158.42467:16 159.95892:54 160.05428:20 162.47476:20 163.60304:28 163.76471:21 164.37926:20 164.77087:111 164.97504:20 165.10461:135 166.40919:20 167.04759:19 167.05963:14 168.05499:28 169.02731:20 170.03532:32 170.29353:20 171.04366:36 171.05234:10 172.05238:59 173.12746:20 173.34399:114 175.71848:20 176.74438:20 176.82904:20 178.25943:20 182.23132:20 182.60899:20 183.04268:20 183.29195:20 184.0507:23 184.06718:20 184.91585:49 192.30325:20 192.99037:5 194.60489:20 195.04359:126 195.06085:20 195.08067:20 196.0526:192 197.0247:20 198.02689:20 198.03415:26 199.937:20 203.51637:21 207.10275:21 211.03809:130 211.0658:23 211.07831:10 212.04575:123 217.64966:75 222.03271:20 223.036:48 224.04739:36 230.15147:44 239.00757:21 239.03371:69 239.0583:21 240.04272:1694 240.07094:119 240.08015:31 250.02527:16 255.06526:204 267.026:20 268.03616:199 268.06256:21 268.07785:8 283.06195:86 283.09662:21	glabra_root_NEG_Library-matched	glabra_root_Library-matched
glabra_root_NEG_2575	2575	w/o MS2:Kaempferol 3-sophoroside 7-glucoside	6369	6.90545	7.014317	7.139033	-807.1673	1094.8125	6745.51709	null	[M-H]-	M + 0		3.39	807.1756	C33H40O21	Flavonoid-7-O-glycosides	MBFNAZBJKVFNKZ-JGPRCQAHSA-N	O=C1C(OC2OC(CO)C(O)C(O)C2OC3OC(CO)C(O)C(O)C3O)=C(OC4=CC(OC5OC(CO)C(O)C(O)C5O)=CC(O)=C14)C=6C=CC(O)=CC6	530	TRUE	TRUE	FALSE	99.9	null	null	null	87.6	31.53931	806.72459:11 806.75534:10 806.79402:10 806.85092:11 807.03255:13 807.16727:1303 807.27318:14 807.30402:17 807.32952:9 807.35645:10 807.41009:111 807.46102:24 807.4855:14 807.60834:11 807.65323:14 807.67465:15 807.69024:13 807.77427:7 807.79532:11 807.85038:12 807.8892:10 807.90668:11 807.93389:13 808.06768:14 808.08968:10 808.17049:557 808.24814:26 808.2832:19 808.30705:9 808.32617:11 808.36616:11 808.41358:69 808.44554:25 808.64681:16 808.68492:9 808.71477:12 808.78341:6 808.81809:9 809.04326:6 809.06742:8 809.10068:13 809.17316:190 809.22014:64 809.26986:37 809.30131:12 809.33315:15 809.35223:11 809.42182:61 809.58027:6 809.64947:11 809.67427:18 809.73598:10 809.78109:9 809.79766:6 809.82054:15 809.92755:9 810.11094:11 810.17629:59 810.25282:14 810.30769:21 810.33599:10 810.40034:25 810.42941:34 810.46211:13 810.59223:6 810.67292:10 810.77471:10 810.78734:9 810.81001:17 811.04824:6 811.10585:13 811.12102:15 811.15624:24 811.18496:27 811.22001:28 811.26719:11 811.29791:20 811.33489:14 811.40256:21 811.43276:27 811.45523:20 811.49928:11 811.52112:6 811.6181:9 811.63274:6 811.66574:11 811.71039:11 812.09183:6 812.12737:11	61.98972:12 78.9596:20 116.92617:20 126.47938:20 135.00697:40 154.65688:103 175.03545:10 177.01746:20 182.6727:20 187.34618:20 189.04863:20 189.60725:20 191.39851:20 191.56454:20 193.03282:9 193.12663:69 197.42516:20 203.06477:21 214.90381:21 215.42677:21 221.07504:20 251.03412:7 253.04982:7 267.02783:21 268.7941:34 269.02637:9 269.05557:21 269.08118:48 275.34485:21 275.37982:21 276.16705:21 277.08585:21 277.69754:134 278.69916:91 279.02292:28 280.03265:13 280.04559:21 281.04443:649 281.05988:117 281.16046:21 282.04941:51 286.1456:21 286.44061:21 287.64786:20 299.05325:21 306.91574:34 307.01871:49 308.02408:21 308.03683:21 311.05807:21 319.87753:108 321.04575:14 337.10199:4 340.75671:52 344.29117:21 345.60049:123 345.73196:223 351.03839:21 351.05661:52 351.07599:21 352.06201:32 353.05811:12 355.10852:21 355.52429:30 376.88571:21 389.06274:26 389.08295:6 390.92065:21 392.41809:21 399.04672:20 401.05582:21 401.06549:21 412.05441:14 413.0954:21 415.08109:29 417.02127:51 417.05869:870 417.08368:128 417.09924:33 418.06122:31 418.07294:28 418.0795:21 419.08023:20 420.246:21 429.05869:48 429.12839:13 430.06036:42 431.0625:21 433.08786:21 434.39151:77 435.35031:20 439.0755:15 441.86215:21 443.1571:21 448.22528:21 448.3829:21 448.98767:21 450.27609:22 450.48694:21 450.62357:21 454.02115:22 455.40695:21 457.08905:22 457.13931:22 457.17072:22 458.81354:48 466.97256:22 472.53558:22 477.99982:22 483.82935:22 484.26251:22 485.10678:82 492.93652:121 494.38672:22 515.90729:226 518.41949:22 520.60962:22 522.11029:22 523.0473:22 523.25458:22 523.73438:34 524.15338:22 524.20941:22 524.39783:22 524.51691:124 525.10907:22 525.79053:22 526.58356:28 527.13782:22 527.82117:38 528.2561:22 529.89056:22 530.1355:126 531.18219:22 532.40979:22 533.45105:22 533.46741:169 533.6875:22 534.78149:46 535.06299:22 535.09698:22 537.00702:17 537.05151:38 537.07916:147 537.104:35 537.12262:32 538.07556:32 539.12164:22 539.7962:22 546.28455:28 546.34253:22 547.83508:22 548.64349:20 549.0647:22 549.08215:22 549.10883:22 549.13635:9 549.15637:22 549.24457:47 550.38965:22 551.07922:22 551.12134:22 551.13904:22 552.83582:28 556.49475:22 556.80627:141 562.22815:22 562.4906:40 562.57855:47 563.08893:22 565.81757:48 567.05463:20 567.09485:30 567.12726:133 567.14465:70 567.16486:22 575.0896:18 577.71356:40 579.12726:22 589.46649:22 593.10138:60 593.1463:22 599.07703:22 603.32184:22 638.05127:22 651.47144:22 669.13574:26 671.1377:20 685.1496:9 687.14893:722 687.19458:33 688.14386:48 688.18848:22 689.19226:22 697.22949:6 707.65656:153 761.2887:22 761.38641:43 805.37213:23 805.39856:23 806.3606:23 806.39862:70 806.42273:31 807.14386:232 807.16864:956 807.21747:146 807.34686:63 807.4101:427 807.45148:99 807.50183:19 807.57379:58	glabra_root_NEG_unknown	Unknown
glabra_root_NEG_2578	2578	w/o MS2:4-tert-Butylbenzoic acid	6380	6.9209	7.030033	7.139033	-177.0904	462.3125	2487.153076	null	[M-H]-	M + 0	similar chromatogram in higher mz_2574; similar chromatogram in higher mz_2583; similar chromatogram in higher mz_2575; found in higher mz's MsMs_2582; found in higher mz's MsMs_2579	17.227	177.0921	C11H14O2	Phenylpropanes	KDVYCTOWXSLNNI-UHFFFAOYSA-N	CC(C)(C)C1=CC=C(C=C1)C(O)=O	530	TRUE	TRUE	FALSE	99.5	null	null	null	98.6	9.541458	176.90717:16 176.96045:15 176.99479:5 177.01808:42 177.0698:16 177.09043:795 177.11769:23 177.38398:8 177.91512:10 178.0215:13 178.09324:119 178.10822:12 178.89025:11 178.91959:12 178.97576:185 178.99684:23 179.06555:8 179.09651:31 179.90913:10 179.9206:10 179.97892:19 179.99614:9 180.06813:10 180.90268:9 180.97356:30 181.07135:9 181.31761:10 181.99078:11	58.97288:23 60.99011:20 65.04062:20 76.98073:30 108.0253:20 109.02629:20 121.02847:20 122.03283:20 132.96359:20 132.97354:20 133.00539:20 136.97278:59 177.08507:8 177.09312:10	glabra_root_NEG_unknown	Unknown
glabra_root_NEG_2579	2579	w/o MS2:Dihydrocitrinone	6380	6.875134	7.030033	7.12405	-221.0805	4483.0625	22101.17578	null	[M-H]-	M + 0		5.02	221.08189	C13H14O6	m-Phthalate esters	VVVMDYGNIVXIIG-INEUFUBQSA-N	O=C(O)C=1C(O)=C2C(=O)OC(C)C(C2=C(C1O)C)C	530	TRUE	TRUE	FALSE	100	null	null	null	74.3	157.92	221.03698:11 221.05043:11 221.08052:7322 221.1246:20 221.25527:9 221.87437:15 221.93678:8 222.00982:5 222.04309:11 222.08347:671 222.1223:19 222.69482:5 223.02528:40 223.04144:10 223.08513:92 223.10545:13 223.11657:12 223.13164:61 223.16499:9 223.9175:10 223.9579:9 224.02501:13 224.0677:10 224.08583:23 224.0982:9 224.13265:20 224.36325:11 224.73619:9 224.76693:10 224.90856:9 224.91712:12 225.00562:10 225.02294:10 225.07247:10 225.11077:13 225.14718:17 225.92596:10	65.00252:20 65.03812:63 67.01905:72 79.85264:20 80.02555:61 91.05455:20 91.15271:20 93.03259:20 93.20745:20 94.329:20 94.88585:20 105.01167:20 107.08697:20 108.02029:150 108.03423:20 109.01224:20 109.01806:20 109.02868:208 117.0697:20 120.11706:20 121.02889:127 122.03559:74 124.15561:20 129.0731:20 133.02708:34 133.03789:20 133.06297:27 133.07291:20 133.10252:20 134.03601:71 135.04448:20 135.08051:62 145.18764:20 147.04326:50 157.91498:20 159.04321:20 161.06577:31 162.06613:44 175.07446:120 177.09071:413 203.06969:27 221.06393:21 221.0807:174 221.1031:22	glabra_root_NEG_data-cleanup	Data_clean-up
glabra_root_NEG_2581	2581	w/o MS2:neobavaisoflavone	6380	6.9362	7.030033	7.10865	-321.1109	461.6875	2470.844482	null	[M-H]-	M + 0		5.427	321.11319	C20H18O4	Isoflavones	OBGPEBYHGIUFBN-UHFFFAOYSA-N	O=C1C(=COC2=CC(O)=CC=C12)C=3C=CC(O)=C(C3)CC=C(C)C	530	TRUE	TRUE	FALSE	100	null	null	null	76.8	3.604626	320.88204:8 321.00359:70 321.0352:12 321.04903:10 321.07459:13 321.11094:747 321.16795:27 321.20662:9 321.27541:11 321.36622:10 321.8969:5 322.00968:48 322.03536:11 322.11349:166 322.16289:10 322.33726:5 323.00786:47 323.02988:11 323.04985:5 323.08907:34 323.12298:68 323.15461:5 323.1837:39 323.45313:5 323.89628:35 323.95024:9 324.02305:13 324.05681:9 324.07078:8 324.09382:14 324.10788:9 324.1182:10 324.13069:18 324.15048:14 324.18618:21 324.86697:10 324.8967:15 324.94192:9 324.94972:5 324.99991:13 325.01469:10 325.06533:14 325.10488:62 325.13103:18 325.14166:20 325.16258:23 325.18188:84 325.19762:68 325.22244:10 325.60297:10 325.9906:10 326.03837:14 326.10865:32	61.98806:27 84.93601:20 88.65241:41 97.93989:56 101.9389:20 103.51284:26 103.63085:20 107.04781:20 108.0248:20 109.02759:40 109.03374:24 116.92689:12 117.03464:682 119.04869:15 120.02032:20 121.02773:20 123.09962:19 130.05917:15 136.39404:20 142.88512:11 143.05096:15 144.05553:11 145.02914:37 146.03561:33 148.01421:20 151.0905:20 157.06209:20 157.06873:20 159.08064:26 161.60654:10 173.9119:20 175.07571:20 175.11719:20 175.76132:20 177.09094:38 177.24086:20 179.36618:20 179.98619:64 180.94514:56 181.44347:20 186.87495:20 187.0378:20 187.07336:7 188.01157:20 188.18419:20 189.95235:31 191.13979:6 193.65097:20 200.73528:32 201.05516:14 201.09154:58 201.105:24 203.07079:126 203.08174:83 203.09685:14 205.06667:11 206.11719:96 208.15556:20 209.05719:10 210.02457:20 210.06572:20 212.9657:26 213.05247:20 213.65855:68 215.07954:21 217.29593:21 217.88737:25 217.99242:21 219.06244:21 222.50468:33 223.21135:21 224.04845:21 230.15919:21 231.68781:21 233.022:27 233.03568:12 235.04018:21 237.05174:18 237.06268:21 238.06134:21 240.99689:21 241.44183:21 244.52777:60 249.05664:21 252.04204:15 259.93915:14 265.04822:68 265.0737:21 266.03299:47 266.05652:260 275.052:4 277.0152:58 277.04721:55 277.1189:21 278.05673:32 305.0755:36 306.08664:21 321.07767:21 321.11139:1171 321.12796:98 321.13828:97 321.15314:21 321.16779:56	glabra_root_NEG_data-cleanup	Data_clean-up
glabra_root_NEG_2582	2582	w/o MS2:Acetamide, 2-[[3-(4-fluorophenyl)-3,4,6,7-tetrahydro-4-oxothieno[3,2-d]pyrimidin-2-yl]thio]-N-(6-methyl-2-benzothiazolyl)-	6380	6.875134	7.030033	7.12405	-366.0017	145.0625	795.383606	null	[M-H]-	M + 0		5.62	366	C22H17FN4O2S3	Thienopyrimidines	XVMHQSDMKWQNBK-UHFFFAOYSA-N	O=C1C=2SCCC2N=C(SCC(=O)NC3=NC=4C=CC(=CC4S3)C)N1C5=CC=C(F)C=C5	530	TRUE	TRUE	FALSE	100	null	null	null	98.6	4.108191	365.6379:10 365.89161:11 366.00079:197 366.06221:14 366.07665:10 366.09279:11 366.10741:20 366.13992:12 366.16073:20 366.57456:10 366.9062:13 367.00347:71 367.04046:14 367.07919:41 367.11432:79 367.15321:17 367.17195:15 367.20717:19 367.21692:14 367.24824:9 367.37428:10 367.76373:6 368.00345:23 368.03431:14 368.05118:6 368.07216:10 368.1195:48 368.15016:16 368.76746:6 368.96875:6 369.0075:11 369.04589:6 369.09522:86 369.13065:88 369.16623:10 369.19413:11 369.2284:19 369.6679:10 369.6973:8 369.81666:8 369.84188:25 369.90911:11 369.9289:6 369.97636:14 369.99777:13 370.02612:10 370.06267:6 370.07541:9 370.09849:30 370.13126:41 370.16242:13 370.18388:16 370.22306:14 370.2565:11 370.8517:9 370.98828:10	61.9878:18 61.99335:20 99.92378:12 100.92916:20 100.93875:21 101.93692:20 116.92712:16 121.02823:47 130.96471:8 145.93143:20 145.94133:20 146.13435:95 174.95534:10 175.07423:20 175.92245:20 177.09102:217 177.12164:20 185.3947:50 187.40578:20 187.65327:52 188.14667:20 188.68781:20 193.964:5 194.84978:48 195.67291:20 207.95169:21 208.00952:135 213.49673:21 217.12642:21 220.95094:21 232.01633:37 232.0312:36 232.95088:35 233.01033:21 233.02612:182 233.04018:21 234.03152:21 246.53355:21 248.0087:43 248.01981:34 249.01292:33 249.02049:30 249.02824:36 260.10754:21 276.00601:40 276.02097:21 276.02716:25 277.01517:740 277.04065:65 277.05234:21 278.01669:21 278.02173:14 283.05389:21 293.00845:28 321.00491:180 321.03369:28 322.01505:25 322.11505:21 366.00186:21 366.01791:21	glabra_root_NEG_unknown	Unknown
glabra_root_NEG_2583	2583	w/o MS2:3-Amino-4-hydroxy-N-methylbenzenesulfonamide	6380	6.830783	7.030033	7.139033	-403.0799	728	5349.743164	null	[M-2H]2-	M + 0		2.37	403.0752	C7H10N2O3S	Aminobenzenesulfonamides	NFNLMGYLSDEJKS-UHFFFAOYSA-N	O=S(=O)(NC)C1=CC=C(O)C(N)=C1	530	TRUE	TRUE	FALSE	99.9	null	null	null	89.4	7.651677	402.60144:11 402.71347:11 402.7376:10 402.79975:6 402.81427:10 402.83007:10 402.85874:14 402.99012:18 403.03686:21 403.04975:22 403.07992:1000 403.1384:30 403.19829:18 403.23325:13 403.26506:30 403.35976:6 403.55423:10 403.58155:482 403.70733:12 403.7289:10 403.762:9 403.78084:6 403.80537:9 403.93536:9 403.98975:12 404.021:6 404.04542:18 404.08241:156 404.10698:23 404.142:20 404.18525:13 404.21888:6 404.27024:13 404.58424:52 404.61776:13 404.87965:14 404.98768:14 405.00098:9 405.03191:14 405.04659:12 405.06555:27 405.08961:46 405.11939:20 405.13431:10 405.14177:10 405.16244:29 405.18081:8 405.19552:11 405.23073:12 405.26544:10 405.44687:10 405.53619:8 405.58704:11 405.65661:7 405.74445:9 405.76473:15 405.85107:6 405.89091:10 405.90336:6 405.97046:10 405.9884:10 406.07673:11 406.09872:24 406.12216:11 406.13515:12 406.16064:15 406.17901:14 406.20117:11 406.35068:9 406.6049:10 406.64766:6 406.69571:11 406.71806:13 406.97664:12 407.02196:9 407.0488:15 407.06965:18 407.08615:13 407.10628:28 407.12014:13 407.14342:25 407.16957:11 407.21459:58 407.26718:9 407.33101:9 407.89457:11 407.99019:9 408.00602:9 408.02947:6 408.04845:11 408.07915:11	61.98714:33 65.03825:20 65.04544:23 77.03917:20 85.95883:118 91.0179:48 91.03745:20 91.05384:20 92.02625:45 93.03482:177 93.04699:20 101.80579:20 108.02605:20 109.03041:43 109.04541:52 114.39376:33 117.03373:6 117.04134:20 118.12908:61 120.02129:64 120.02823:20 123.03972:20 133.02827:38 133.03914:20 134.03648:79 134.05856:20 135.00926:158 135.02573:17 135.0453:20 136.01221:20 136.01569:20 145.02525:20 146.03543:58 146.04897:20 147.047:20 148.01955:20 149.06027:166 149.07137:49 149.6432:20 150.06287:20 151.041:20 151.05133:12 161.0246:26 161.98714:37 162.35118:20 163.04082:20 175.03949:43 176.04332:6 177.31619:63 181.06129:20 181.23901:20 183.04208:20 185.80258:83 190.01077:40 191.06718:20 191.69998:20 192.748:13 195.0416:31 196.04823:3 197.0558:6 197.48073:20 198.02988:20 198.16264:20 199.27692:20 199.77449:52 200.14787:33 203.0697:14 208.02029:21 208.02841:25 208.03876:21 208.40735:21 208.5274:13 209.06042:26 210.02171:21 210.03804:21 211.03716:21 211.04153:5 212.15631:21 213.05396:26 214.09026:21 218.58215:47 219.10172:15 222.01831:16 223.02937:21 224.04378:121 224.05527:21 225.06194:21 225.44678:65 227.03632:21 229.79289:27 232.00069:8 235.03598:21 235.104:20 236.04659:21 236.05788:19 237.05391:147 237.06642:21 238.05379:21 238.68288:21 239.0321:24 239.06436:21 241.1115:20 251.03217:21 252.04002:56 253.04868:70 254.05377:8 263.03424:21 263.04755:21 263.08884:20 264.04089:18 264.05377:37 265.04718:31 266.01459:20 266.05124:33 266.05844:11 266.52844:21 267.0282:100 267.04639:56 267.07001:21 268.03482:26 268.07312:41 268.09302:21 269.08115:219 269.09677:170 269.11798:21 269.13123:25 270.04431:21 270.08127:26 270.45007:21 274.0538:10 275.64621:21 276.19382:11 279.02307:54 279.03763:29 280.03604:48 280.0517:11 281.01489:21 281.04382:470 281.06387:78 281.08234:21 282.04831:65 282.07452:27 283.05963:130 283.08179:21 283.56091:21 285.05353:11 286.26715:6 288.04727:21 289.02557:21 293.03867:9 293.07693:37 294.01465:8 295.01968:13 296.00613:22 296.01733:21 296.0463:77 304.03644:13 306.04794:20 307.00085:21 307.01544:21 307.03726:21 308.02463:21 319.04889:7 321.07224:28 326.05579:21 327.06528:21 329.04309:7 329.23438:20 333.07556:32 339.99771:20 343.05344:21 343.0679:72 343.10242:21 343.56622:38 353.79333:78 354.056:21 355.06116:21 357.11832:21 357.13086:20 357.17569:20 385.10043:21 388.03723:21 388.05609:76 396.06345:10 399.05127:21 401.06128:21 403.08041:28 403.12845:21	glabra_root_NEG_unknown	Unknown
glabra_root_NEG_2585	2585	Unknown	6380	6.8903	7.030033	7.154667	-955.486	2468.1875	17946.06836	null	[M-H]-	M + 1	isotope of 2602	null	null	null	null	null	null	999	FALSE	FALSE	FALSE	null	null	null	null	null	38.64251	954.98968:12 955.07444:6 955.10065:15 955.13963:11 955.18496:28 955.20996:20 955.23524:13 955.4198:9 955.48594:3513 955.60312:11 955.69977:13 955.73635:11 955.82679:6 956.07209:6 956.09632:9 956.16987:14 956.19068:19 956.22328:17 956.27298:12 956.29288:18 956.31714:11 956.34468:6 956.36443:19 956.38441:8 956.40639:11 956.48941:1670 956.7327:8 957.02067:11 957.05663:6 957.16083:11 957.18899:12 957.21447:23 957.2386:34 957.27709:9 957.30573:11 957.33586:19 957.37622:15 957.39224:14 957.43091:19 957.49161:456 957.61996:11 957.6898:12 957.77439:11 957.87818:10 958.09322:6 958.16789:20 958.19855:18 958.2266:30 958.24635:23 958.28281:21 958.33662:17 958.37217:6 958.41935:15 958.49488:135 958.65883:16 958.69787:10 958.76639:9 958.80894:11 958.9548:11 959.06667:9 959.08953:16 959.15118:20 959.17408:25 959.19104:13 959.21336:19 959.24855:40 959.28254:35 959.3304:22 959.3665:16 959.43348:20 959.45502:19 959.49793:48 959.55793:10 959.63398:9 959.69512:15 959.72256:14 959.74929:9 959.81237:17 959.85271:11 959.88458:11 960.08917:6 960.18472:26 960.21686:13 960.26471:34 960.28288:25 960.31515:18 960.36714:22 960.39001:18 960.42738:15 960.45906:11 960.47638:28	269.04697:21 338.8139:21 461.78473:22 465.37723:22 497.09604:22 497.1134:27 499.10327:22 547.45715:22 569.93036:22 590.90875:22 612.92328:22 616.0882:22 616.11646:38 616.78247:22 617.07684:22 621.73047:43 622.5672:22 622.65515:22 623.35925:22 627.17511:22 628.88721:22 629.12427:22 629.3338:27 630.72583:22 630.95343:22 636.10004:39 649.84778:22 658.97699:22 661.43964:22 672.09497:22 684.14783:22 909.32355:23 909.38501:30 909.40228:37 909.42987:23 909.47266:66 909.52985:23 954.46576:36 955.20221:23 955.30963:46 955.33795:44 955.3728:28 955.40613:57 955.48029:415 955.57233:27 955.6109:32 955.64722:23	glabra_root_NEG_unknown	Unknown
glabra_root_NEG_2587	2587	7-Hydroxyflavanone	6391	6.951817	7.04555	7.16985	-239.0689	283.5	1461.470337	null	[M-H]-	M + 0		6.16	239.0714	C15H12O3	Flavanones	SWAJPHCXKPCPQZ-UHFFFAOYSA-N	O=C1C2=CC=C(O)C=C2OC(C=3C=CC=CC3)C1	530	TRUE	TRUE	TRUE	100	70.6	97.2	92.3	87.6	4.564677	238.89931:6 239.03171:16 239.06886:496 239.11151:11 239.12603:25 239.15962:10 239.89968:33 240.04041:19 240.07179:94 240.10758:10 240.12697:9 240.66774:9 240.9011:6 241.07309:19 241.10032:16 241.1421:29 241.89587:19 242.17414:61 243.06158:12 243.13105:9 243.17385:13 243.18427:15 243.89585:47	59.96798:28 65.00169:12 65.00905:20 65.03927:28 67.01845:26 67.02431:10 74.98997:19 75.00202:20 79.88166:26 83.63516:37 91.01902:421 91.51241:20 92.02509:56 93.91304:5 94.93662:20 94.94079:20 100.83589:43 101.05989:17 103.43852:20 109.0227:20 109.0283:12 113.50542:20 116.19517:401 117.03342:20 120.02166:16 122.56409:14 124.80918:125 127.05165:20 128.82233:76 135.00867:361 135.021:20 135.02927:27 135.97433:77 137.09161:20 139.0771:12 141.07077:21 143.04716:20 148.01477:15 148.0199:20 148.02937:32 158.53378:20 167.08095:4 169.06657:23 171.44653:20 194.06902:20 195.04138:20 195.0817:49 195.13107:20 195.13873:33 196.05463:20 197.04308:62 197.06039:569 197.07449:36 223.02328:21 223.03304:21 239.04289:21 239.05717:242 239.07242:281 239.08411:45	glabra_root_NEG_unknown	Unknown
glabra_root_NEG_2588	2588	w/o MS2:Parvisoflavone B	6391	6.951817	7.04555	7.184866	-351.0847	622.0625	4687.724609	null	[M-H]-	M + 0		6.9	351.0874	C20H16O6	6-prenylated isoflavanones	YKYNYMQDXOWMDT-UHFFFAOYSA-N	O=C1C(=COC2=CC=3OC(C=CC3C(O)=C12)(C)C)C=4C=CC(O)=CC4O	530	TRUE	TRUE	FALSE	100	null	null	null	65.8	5.21666	350.62823:10 350.64701:11 350.82438:11 350.85447:21 351.02569:14 351.03411:9 351.04725:40 351.08473:734 351.11839:44 351.14358:29 351.18328:11 351.21277:15 351.54606:6 351.57182:12 351.90808:9 352.03962:13 352.08769:149 352.10983:32 352.12239:38 352.15142:16 352.16339:6 352.17834:11 352.20572:12 352.85063:61 352.89187:12 353.03584:9 353.06197:13 353.10014:248 353.13569:75 353.1946:21 353.22851:9 353.85221:21 353.96509:7 354.03685:11 354.10366:72 354.1372:39 354.15685:7 354.18826:21 354.21921:11 354.23888:6 354.25264:9 354.26469:6 354.46652:9 354.85364:11 355.00988:6 355.0286:26 355.05932:14 355.07921:23 355.11581:456 355.14943:64 355.184:14 355.21165:21 355.27865:10 355.34645:11 355.55636:6 355.87848:11 356.02882:13 356.08088:19	61.98644:20 75.35919:20 77.55475:20 93.03447:7 102.94807:20 109.02727:20 114.93174:20 118.94163:29 120.02459:20 128.8688:20 128.89313:21 129.06786:8 135.00455:10 137.02348:6 149.02377:10 151.00877:20 158.06744:20 159.07947:20 168.47462:20 170.31622:30 172.88113:15 173.05675:20 174.06517:20 175.04015:79 177.09502:20 179.32175:20 183.04491:20 187.07616:20 188.72087:20 190.49644:20 191.59508:20 195.04391:14 198.9613:35 199.07457:20 199.76604:32 201.05086:21 204.95209:21 206.24272:21 207.0423:15 208.05167:5 210.21652:26 211.03949:20 214.05679:21 215.06203:20 215.98209:21 216.89349:20 217.05365:21 221.05907:20 222.61198:21 223.03668:35 224.06412:7 225.05209:21 227.05554:7 227.20966:21 229.08167:25 231.42244:73 233.27556:21 234.94537:133 235.03897:7 235.20261:21 237.05234:19 237.06444:21 237.09143:35 238.24306:53 238.46677:21 239.11003:21 240.04088:46 243.93871:47 247.07224:21 249.04839:21 249.05843:21 251.03011:44 251.03889:21 251.06654:21 251.10283:15 255.09843:13 255.787:210 260.81546:48 261.04248:33 263.03409:28 264.03842:21 264.07532:8 265.04724:21 265.08188:21 266.02219:21 268.03955:21 270.3512:15 273.17383:36 277.05133:21 279.02866:144 279.04169:25 279.05453:26 279.06152:21 279.06635:12 279.08185:21 280.03406:36 280.05954:21 281.03809:13 281.04556:21 281.08084:20 282.00821:20 283.05991:21 287.88715:21 289.08411:20 290.05417:20 291.01584:43 291.02832:59 291.06094:21 291.9805:32 292.03766:333 292.06628:21 292.082:21 293.04379:21 295.09631:22 303.0325:20 305.01874:21 305.03244:13 305.0419:11 305.07272:6 305.08545:21 305.21634:21 307.02142:19 307.09055:27 307.10413:21 308.06866:20 315.06342:21 319.06104:21 323.05035:23 323.08862:54 323.1033:16 323.12326:21 333.07663:21 333.09097:16 333.11362:21 334.06177:21 334.08371:155 334.11121:33 336.05548:25 336.06845:60 336.08957:21 351.0864:719 351.11871:121 351.13135:15	glabra_root_NEG_unknown	Unknown
glabra_root_NEG_2589	2589	w/o MS2:C35H26O10; PlaSMA ID-1664	6391	6.951817	7.04555	7.200117	-605.1426	757	5171.924805	null	[M-H]-	M + 0		7.58	605.14313	C35H26O10	Formula predicted			530	TRUE	TRUE	FALSE	100	null	null	null	61.7	4.895162	604.65012:16 604.67117:12 604.69863:13 604.78206:10 604.80945:11 604.82971:6 604.88586:16 604.93479:12 605.03585:10 605.05884:12 605.08219:21 605.14258:963 605.27749:14 605.31158:9 605.33998:23 605.37906:6 605.39855:10 605.46341:6 605.51972:11 605.54624:11 605.62592:11 605.67704:11 605.77681:12 605.80691:11 605.85166:13 605.91234:12 606.01063:6 606.05162:6 606.07799:15 606.10489:15 606.14635:364 606.23248:20 606.24857:11 606.26279:10 606.3466:11 606.40372:6 606.43403:10 606.49222:12 606.51943:13 606.5753:12 606.62926:10 606.64922:17 606.67148:6 606.70132:11 606.79062:9 606.82248:12 606.9923:14 607.00823:10 607.04399:15 607.08158:15 607.15513:264 607.22817:15 607.2524:28 607.32545:6 607.445:11 607.49563:6 607.50925:9 607.55079:12 607.5867:14 607.61272:6 607.63325:12 607.65723:10 607.68427:11 607.7807:10 607.83366:9 607.86663:15 607.97846:16 608.06021:12 608.08697:11 608.16043:97 608.19099:41 608.23096:6 608.25244:17 608.28585:17 608.31843:17 608.33386:13 608.56775:20 608.58974:9 608.60182:6 608.64115:13 608.66827:6 608.68887:18 608.71891:11 608.7311:6 608.79865:10 608.85194:6 608.96303:13 608.97802:18 609.0155:12 609.05594:13 609.08272:14 609.10624:27 609.13395:40 609.16921:125 609.22168:29 609.26273:195 609.31181:13 609.33782:7 609.38376:6 609.39838:11 609.62479:12 609.65706:20 609.71856:13 609.74166:6 609.83593:19 609.8706:12 609.96006:11 610.05811:12 610.09408:12 610.14013:53	78.95091:20 78.95961:20 78.9657:20 135.00883:69 135.01746:40 162.99719:20 177.01569:26 179.52774:20 189.34235:20 189.90141:20 190.70251:15 191.31332:20 191.57861:24 194.44662:20 197.20856:74 197.73515:44 201.77509:21 203.07104:63 205.5042:21 218.1105:21 225.76857:80 231.94209:77 233.60329:21 234.09912:80 235.08833:8 237.04936:3 240.60802:21 249.54482:21 251.02722:21 251.03745:21 251.81049:21 252.0442:16 253.04781:30 257.96924:21 263.0271:44 265.04697:21 265.05643:21 265.98929:21 266.05463:40 266.06357:35 267.02579:25 267.03638:21 267.04227:8 267.05911:21 267.09583:21 268.03043:21 269.04034:21 269.08124:42 269.62384:21 270.04214:20 270.4906:21 274.30405:21 275.35709:21 279.03195:70 279.06058:21 280.03455:55 280.04581:21 280.06424:18 280.07022:21 280.20218:21 281.00943:21 281.04541:542 281.07062:38 281.08517:56 281.11224:12 282.46277:20 284.52753:21 289.16574:21 289.17828:26 291.10104:20 293.04501:21 307.02319:65 307.04834:21 307.52676:48 307.6911:54 316.2052:21 318.05234:21 319.16516:21 321.10782:21 321.35184:21 324.24667:21 324.51953:24 326.43738:21 328.07281:20 333.06894:20 335.09091:46 336.08688:21 336.10583:21 341.80554:50 348.0954:20 349.10468:410 349.13412:36 349.14529:22 357.0798:21 357.13068:21 371.09216:8 373.06845:14 382.65976:21 386.07339:46 387.08179:20 389.0578:7 391.71606:21 396.52673:20 400.09033:21 401.06503:22 401.08914:21 401.09515:7 401.11267:21 412.68542:21 414.2168:290 416.03903:21 417.02554:21 417.05667:154 417.12656:21 417.14832:24 425.14166:7 427.12485:16 439.35873:21 442.13297:21 453.09415:37 457.13046:29 467.10068:22 467.14828:22 469.12085:25 469.12967:32 469.15979:22 470.1434:57 476.46033:22 485.09827:50 485.1221:180 485.14597:90 485.16299:38 485.18073:30 485.19601:22 495.10617:20 496.11795:20 559.13892:22 559.35345:7 561.14758:20 573.14752:22 590.14075:41 590.15332:30 605.10663:16 605.14648:256 605.16956:171 605.21228:38 605.37231:18	glabra_root_NEG_unknown	Unknown
glabra_root_NEG_2590	2590	w/o MS2:Phosphatidylserine 18:0-20:1 / 18:1-20:0	6391	6.9362	7.04555	7.12405	-729.1576	304.5	1931.439331	null	[M-H]-	M + 0		43.83	729.15002	C88H168N2O20P2	Phosphatidylserines	WMLWTLZCOCSYKV-LDZJKDEISA-N	CCCCCCCCCCCCCCCCCCCC(=O)OC(COC(=O)CC/C=C\CCCCCCCCCCCCC)COP(=O)(O)OCC(C(=O)O)N.CCCCCCCCCCCCCCCCCC(=O)OCC(COP(=O)(O)OCC(C(=O)O)N)OC(=O)CC/C=C\CCCCCCCCCCCCCCC	530	TRUE	TRUE	FALSE	93.5	null	null	null	87.4	6.655827	728.7133:13 728.82716:9 729.06683:11 729.15758:436 729.22751:21 729.24735:12 729.28769:23 729.3073:16 729.34262:15 729.53705:10 729.58616:9 729.6654:13 729.71035:11 729.75682:9 729.80842:12 730.05584:12 730.07894:15 730.10507:21 730.11937:21 730.15984:197 730.25535:13 730.2914:6 730.31257:6 730.34144:19 730.5653:11 730.63096:15 730.64878:10 730.68055:6 730.7486:12 731.02563:11 731.07579:23 731.10808:12 731.16332:72 731.20415:28 731.22565:18 731.25366:12 731.27109:6 731.28986:11 731.31919:13 731.35113:12 731.37371:16 731.40651:12 731.47373:6 731.52574:10 731.55781:12 731.63145:18 731.72136:17 732.04375:18 732.06979:15 732.09422:14 732.10938:13 732.14524:19 732.17181:35 732.21763:25 732.24397:16 732.27331:10 732.30775:12 732.33323:20 732.38521:10 732.40638:21 732.42142:10 732.44651:11 732.55538:16 732.63978:9 732.65583:13 732.70641:11 732.7286:15 732.95473:11 733.00855:9 733.09535:16 733.11464:15 733.1379:26 733.18138:36 733.23103:23 733.27223:6 733.29358:10 733.31619:17 733.35409:20 733.37792:22 733.39689:13 733.46439:12 733.51361:6 733.57993:10 733.62635:6 733.666:17 733.69568:11 733.74018:11 733.78421:6 733.92458:11 734.04881:13 734.06515:9 734.11124:13 734.15095:21	61.98612:8 135.00446:20 137.02386:20 148.01619:18 150.95403:20 177.01653:20 190.28291:20 254.05644:26 255.06575:48 276.8219:162 277.0647:21 277.76688:75 278.07315:21 283.05469:21 283.42163:21 283.89566:79 286.13928:40 287.3248:107 289.42313:21 290.23029:24 290.53311:21 295.16934:21 297.49643:54 301.67026:211 329.83524:8 339.41611:21 345.07224:21 346.32901:115 365.85153:21 370.0813:21 371.06528:144 371.57599:91 380.88947:21 382.65375:64 385.99319:20 387.34622:21 393.21793:20 395.08765:20 401.0647:36 402.35831:21 411.04553:20 411.78073:73 412.0585:32 413.05765:42 413.06937:22 413.08313:35 413.09445:18 414.07455:8 417.04855:21 420.23901:21 422.63031:65 426.07144:19 427.1456:21 429.01807:57 429.04105:37 429.05823:1041 429.07776:90 429.08865:93 429.11432:29 430.06644:262 430.10193:45 430.15054:21 431.07736:21 431.10648:15 431.63373:21 433.08774:21 439.07678:21 443.23035:21 443.69238:21 471.94284:20 472.9722:22 479.74136:22 485.70599:24 487.78247:118 488.75296:22 498.12271:20 519.51965:94 525.71881:75 531.08411:20 540.80762:97 547.11322:20 549.05463:22 549.08105:248 549.11188:93 549.12903:25 561.17664:20 589.22638:22 590.61566:22 591.10089:22 591.12769:174 591.18304:15 593.2157:31 609.1142:26 669.12604:15 669.14862:31 683.15558:10 683.19183:25 683.23456:22 693.15271:22 729.15503:67 729.1756:50 729.26221:22 729.34949:22 729.39276:8	glabra_root_NEG_unknown	Unknown
glabra_root_NEG_2592	2592	w/o MS2:Unknown (carbon number 50); PlaSMA ID-2227	6391	6.9209	7.04555	7.245717	-997.4964	943.1875	5349.820801	null	[M-H]-	M + 0	adduct linked to 2604_[M+FA-H]-; found in higher mz's MsMs_2604	7.3	997.50153	C50H78O20	Unknown			530	TRUE	TRUE	FALSE	100	null	null	null	96.8	31.4011	997.03729:10 997.19047:22 997.21625:16 997.23684:10 997.26202:10 997.28034:11 997.29391:6 997.40998:15 997.49609:1635 997.59229:18 997.61408:6 997.82773:10 997.86924:12 997.99808:55 998.14393:7 998.16255:19 998.1991:21 998.24124:14 998.27696:24 998.36215:14 998.39359:10 998.49856:810 998.6227:17 998.67037:12 998.84265:6 999.00483:35 999.16974:12 999.20392:16 999.23314:12 999.26452:22 999.29507:15 999.32315:14 999.36644:12 999.49996:276 999.56855:24 999.66921:12 999.68482:6 999.80454:12 999.95553:11 999.99454:10 1000.14727:17 1000.19011:12 1000.22386:16 1000.25407:12 1000.28166:16 1000.32167:11 1000.34623:11 1000.40049:11 1000.43065:20 1000.49878:79 1000.64162:11 1000.65934:6 1000.92522:11 1001.08168:12 1001.15519:19 1001.17907:12 1001.19977:6 1001.23172:16 1001.26005:15 1001.27995:12 1001.36472:13 1001.43944:23 1001.49144:282 1001.57224:11 1001.69116:10 1001.72513:11 1001.82177:16 1001.97249:16 1002.11116:6 1002.18478:13 1002.22576:12 1002.26917:11 1002.29513:15 1002.32821:13 1002.38713:6 1002.41537:12 1002.49334:162	61.98815:21 61.99268:42 191.02492:5 221.8979:27 249.43788:21 299.59619:21 427.88:131 429.06161:26 431.07086:7 440.88693:106 481.02271:82 483.62119:22 504.08948:22 504.70212:22 509.25848:22 537.10687:7 541.31482:22 543.59149:22 612.14807:22 613.2124:22 619.10706:22 619.2655:22 621.56244:22 621.92877:22 623.17273:20 623.64349:22 627.94733:22 628.539:22 629.46143:22 633.54858:22 634.63995:22 638.07068:22 638.16223:22 638.92706:22 639.086:55 639.51892:22 644.63538:22 645.22485:22 645.26843:22 645.70221:88 645.9939:22 649.94196:22 651.55981:22 653.04199:22 655.43829:55 655.93994:22 660.4726:115 660.87097:22 661.82562:22 662.73688:22 664.18799:23 664.80511:72 664.99426:22 668.39783:67 669.59918:22 675.63611:22 676.4765:22 681.07898:9 684.30469:22 685.17352:22 685.47479:22 688.32172:22 688.53369:22 689.27283:22 692.18384:42 713.07507:27 713.35211:22 723.78485:22 734.17651:22 767.12866:22 778.24799:22 800.10449:23 807.40399:51 810.32703:23 934.18384:20 951.43494:28 951.45178:50 951.47449:15 951.49298:19 951.58356:25 952.29218:23 953.50195:239 953.56702:41 953.62573:23 953.67017:23 954.48547:23 954.51257:31 954.53693:23 954.54858:41 954.57501:33 969.45911:52 970.44025:13 970.45721:14 971.46844:20 997.40234:23 997.44452:49 997.49255:871 997.56134:23 997.63129:23 997.98865:23	glabra_root_NEG_unknown	Unknown
glabra_root_NEG_2594	2594	w/o MS2:Ciprofloxacin Piperazinyl-N4-sulfate	6402	6.81555	7.0612	7.353133	-410.0876	648.0625	4655.791016	null	[M-2H]2-	M + 0		4.12	410.08279	C17H18FN3O6S	Quinoline carboxylic acids	SDLYZOYQWKDWJG-UHFFFAOYSA-N	O=C(O)C1=CN(C2=CC(=C(F)C=C2C1=O)N3CCN(CC3)S(=O)(=O)O)C4CC4	530	TRUE	TRUE	FALSE	100	null	null	null	89.2	16.2329	409.70078:11 409.72098:6 409.73882:6 409.88258:6 409.93768:17 409.95007:10 409.96977:10 410.00138:11 410.08758:999 410.12057:6 410.16356:25 410.18046:14 410.20114:11 410.21415:11 410.2374:33 410.26399:14 410.55833:10 410.5891:478 410.80367:15 410.87755:9 410.89155:10 410.91538:6 411.04675:10 411.06074:16 411.09086:186 411.14013:42 411.17603:39 411.21081:12 411.23691:18 411.25823:9 411.2704:10 411.36357:11 411.43648:11 411.46699:14 411.54676:11 411.59137:51 411.6217:16 411.76647:10 411.86633:11 412.01211:6 412.04258:11 412.07521:10 412.09501:25 412.11089:17 412.14185:20 412.15985:12 412.18768:22 412.23578:11 412.30151:9 412.59212:11 412.67642:6 412.74093:19 412.91223:6 412.97493:6 413.02438:12 413.06073:18 413.0798:18 413.09961:6 413.12043:76 413.15712:43 413.19396:45 413.21844:13 413.24629:15 413.64599:6 413.67189:6 413.73549:10 413.8723:12 413.95747:11 413.97147:10 414.0439:14 414.08051:22 414.1035:16 414.12219:36 414.16577:19 414.20014:26 414.3362:11 414.42227:9 414.49107:9 414.83014:6 414.97856:10 415.0411:21 415.05474:23 415.07923:17	61.98618:20 61.99073:20 63.38765:44 78.95809:37 80.73669:20 91.01274:20 91.02132:41 92.02489:84 93.034:133 93.04902:23 94.03622:15 100.8524:20 109.02836:20 117.03442:20 119.04713:11 120.02064:66 132.01909:23 133.02818:32 133.03535:20 134.03516:64 134.05692:20 135.00554:70 136.01743:20 147.04407:6 147.64447:39 149.04176:20 149.06038:158 149.07832:20 150.06415:20 152.99301:21 153.99858:20 161.02112:34 161.09401:11 162.09695:20 162.10275:20 165.73268:20 167.47672:20 172.01974:135 175.03972:33 175.04823:20 180.85818:20 183.01231:20 186.28511:20 186.33571:74 190.61539:239 191.41806:20 191.77599:20 192.67346:57 193.14159:20 196.21924:20 196.42891:74 197.05624:7 200.03145:31 200.0583:35 201.05475:31 201.20872:53 208.90826:21 209.05341:21 209.05846:7 210.5125:21 211.0365:20 212.0394:21 212.04796:21 215.02895:12 215.03862:9 215.87799:67 218.4045:26 220.0507:28 222.03033:11 223.03589:21 224.04424:26 230.1875:21 234.60722:21 236.0459:4 237.05338:110 239.02939:20 240.04169:13 240.04932:21 250.02623:24 251.03299:22 251.95412:21 252.04063:54 253.01009:21 253.03502:21 253.04922:16 254.05273:21 256.23285:6 265.04984:21 266.01147:20 266.0578:20 267.02136:21 267.02832:6 268.03604:12 268.04337:21 268.07281:39 269.08038:263 269.0997:17 269.11377:12 270.05545:6 270.08197:54 274.54984:16 276.03607:6 278.01364:13 279.03:66 279.04761:21 280.03363:41 281.04315:61 281.06915:5 281.07944:8 281.35086:21 282.06845:20 283.05081:13 285.08212:5 287.26987:21 290.06104:21 290.06607:21 290.36002:104 290.56595:9 295.02408:38 295.05536:31 296.03079:195 296.06525:30 296.07516:21 297.03662:21 297.05362:24 298.04019:20 303.05353:11 303.05859:9 303.55939:21 306.00583:8 307.02426:10 309.07068:21 311.03079:21 311.05344:141 311.08212:25 312.05856:17 312.06369:21 321.03387:6 323.02164:21 337.03091:20 342.13889:21 350.08063:21 350.57697:28 351.08145:10 361.10736:8 388.05164:21 392.14886:7 400.0538:21	glabra_root_NEG_unknown	Unknown
glabra_root_NEG_2596	2596	w/o MS2:Pelitinib	6402	6.9209	7.0612	7.154667	-438.1001	190.5625	1826.540283	null	[M-H]-	M + 0		5.45	438.10001	C24H23ClFN5O2	4-aminoquinolines	WVUNYSQLFKLYNI-AATRIKPKSA-N	N#CC1=CN=C2C=C(OCC)C(=CC2=C1NC3=CC=C(F)C(Cl)=C3)NC(=O)C=CCN(C)C	530	TRUE	TRUE	FALSE	100	null	null	null	100	2.403161	437.61953:11 437.82568:9 437.91212:11 437.93226:6 437.95269:9 438.03942:12 438.07:15 438.10009:266 438.16056:45 438.18526:11 438.21611:9 438.24347:10 438.27396:14 438.45545:11 438.49209:9 438.60192:147 438.85499:10 438.98208:11 438.99775:6 439.05893:9 439.07725:22 439.10373:55 439.14037:27 439.17283:98 439.22251:12 439.24176:16 439.25328:6 439.26744:10 439.33108:10 439.6027:34 439.81303:16 439.87472:12 439.96358:11 439.99672:6 440.02146:12 440.05331:15 440.10443:20 440.13613:27 440.17621:42 440.25843:20 440.35737:6 440.59869:10 440.75941:12 440.82455:16 440.90714:10 441.02805:7 441.03694:6 441.0565:14 441.07337:17 441.09324:32 441.11151:24 441.13438:15 441.15211:37 441.18808:96 441.21355:23 441.2401:13 441.25809:6 441.40743:9 441.9877:9 442.07164:12 442.09779:12 442.11958:6 442.15335:16 442.18997:34 442.23465:14 442.28641:6 442.30804:11 442.34525:9 442.59897:17 442.73935:11 442.99015:6 443.04103:17 443.08991:23	61.98799:20 62.00031:20 91.01966:13 109.02943:64 121.0264:28 135.00806:92 135.04437:8 136.01419:7 137.01601:20 144.06136:20 147.03914:20 161.86859:34 172.90211:20 175.03909:44 177.08989:39 178.09251:30 187.03593:20 194.73502:47 199.03654:20 201.0536:21 203.07063:39 204.07076:5 210.78981:21 212.02715:9 229.02879:9 241.06398:20 246.07246:21 250.10709:6 254.05785:21 263.03745:21 263.0639:46 263.07275:33 276.06125:20 281.08655:21 289.04993:21 292.06772:20 293.04358:21 301.07736:20 305.04895:21 306.05106:20 307.05438:13 309.07675:15 314.07977:12 318.08395:21 323.06314:27 324.06:13 333.03491:21 346.11673:14 348.12775:31 360.09:20 369.08688:28 369.57877:21 375.07874:21 380.129:21 399.07779:31 399.09134:21 413.52045:103 425.05756:21 438.06134:20 438.15601:16	glabra_root_NEG_unknown	Unknown
glabra_root_NEG_2597	2597	w/o MS2:6-O-.beta.-D-Glucopyranosyl-1-O-((3.beta.,5.xi.,9.xi.)-3,19,24-trihydroxy-24,28-dioxours-12-en-28-yl)-.beta.-D-glucopyranose	6402	6.967617	7.0612	7.21525	-501.3191	182.4375	1075.103027	null	[M-H]-	M + 0		6.59	501.3222	C42H66O16	Triterpene saponins	LCQFYEBJTAIMPC-PVSIORMYSA-N	[H]C12C3=CCC4C5(C)CCC(O)C(C(=O)O)(C)C5CCC4(C)C3(C)CCC2(C(=O)OC6OC(COC7OC(CO)C(O)C(O)C7O)C(O)C(O)C6O)CCC(C)C1(O)C	530	TRUE	TRUE	FALSE	100	null	null	null	60.7	11.06563	500.84163:6 500.86096:9 500.92958:12 501.02935:16 501.05428:9 501.07282:11 501.08866:20 501.11436:153 501.14815:78 501.17563:32 501.20295:10 501.23975:15 501.25746:14 501.31905:321 501.35935:15 501.55648:6 501.64627:10 501.76937:8 501.80768:6 501.87212:11 501.92808:11 501.94845:11 502.00657:13 502.06103:11 502.0719:15 502.11806:63 502.15649:42 502.17766:11 502.20782:14 502.22663:9 502.28688:18 502.3217:113 502.51548:12 502.62423:6 502.64909:15 502.77641:12 502.86685:11 502.94278:11 503.06241:6 503.0861:17 503.12989:82 503.15877:34 503.21171:24 503.2451:16 503.32553:44 503.34903:10 503.50737:6 503.65831:11 503.77688:10 503.90425:8 504.0262:6 504.07284:12 504.08829:16 504.13404:35 504.16781:11 504.18418:21 504.19608:7 504.20972:14 504.23984:13 504.27697:20 504.3077:6 504.32644:19 504.35776:16 504.42987:9 505.01857:10 505.04192:13 505.1059:35 505.14322:37 505.17723:16 505.22438:13 505.25132:16 505.28799:7 505.52695:11 505.54023:6 505.57766:6 505.64594:10 505.66944:11 505.75702:10 505.92619:6 505.95088:10 506.07245:13 506.11417:18 506.14877:22 506.16909:9 506.21773:10 506.23404:16 506.25392:29	61.9872:20 100.93261:44 109.03098:20 135.00766:28 135.01505:41 135.03232:20 142.81262:20 151.04427:5 152.99586:20 161.02116:20 163.00317:25 163.01553:21 175.04411:20 177.01678:7 177.02721:20 177.08977:20 189.02438:20 191.06677:20 201.01976:8 203.06792:23 203.07726:24 219.09839:6 225.40681:21 229.08258:20 233.07547:13 244.35846:21 249.07179:33 249.08006:19 250.71712:59 254.55699:30 257.90094:106 258.03528:21 267.02539:21 269.03815:28 276.05963:21 277.06952:21 282.05377:8 284.05762:20 295.02078:21 297.03384:7 307.0578:36 313.59622:21 324.37311:75 333.45331:21 337.1022:92 337.12009:21 337.1514:21 337.17038:10 339.99484:10 347.08539:8 347.93802:74 350.10947:21 365.12439:11 365.13562:24 365.15848:71 369.23523:23 371.25018:51 379.12057:20 381.07104:21 381.12613:23 382.04037:21 391.11438:50 397.09052:20 407.09344:28 429.12924:21 433.08578:20 439.8508:21 455.14081:9 455.16229:44 457.23456:22 457.29755:9 457.3287:23 483.12183:8 501.0979:22 501.12204:22 501.15109:25 501.27863:70 501.31793:328 501.34711:124 501.42303:41	glabra_root_NEG_unknown	Unknown
glabra_root_NEG_2598	2598	w/o MS2:Digitoxin	6402	6.951817	7.0612	7.21525	-763.4222	309.0625	1771.119995	null	[M-H]-	M + 0		null	763.42737	C41H64O13	Cardenolide glycosides and derivatives	WDJUZGPOPHTGOT-XUDUSOBPSA-N	O=C1OCC(=C1)C2CCC3(O)C4CCC5CC(OC6OC(C)C(OC7OC(C)C(OC8OC(C)C(O)C(O)C8)C(O)C7)C(O)C6)CCC5(C)C4CCC23C	530	TRUE	TRUE	FALSE	null	null	null	null	94.5	12.65953	763.03553:12 763.07184:19 763.11004:15 763.13184:23 763.16245:26 763.19675:25 763.22834:19 763.2469:16 763.26704:22 763.30051:15 763.34819:19 763.42223:566 763.49011:11 763.58438:9 763.6358:6 763.68562:11 763.80805:12 763.84506:12 763.96986:11 764.04069:10 764.14388:17 764.17458:19 764.23785:18 764.31462:10 764.36452:16 764.42756:241 764.52521:9 764.54416:6 764.60988:12 764.67688:6 764.69214:10 764.92907:10 765.04773:19 765.08267:15 765.11586:26 765.14634:17 765.1801:18 765.21833:24 765.25572:19 765.28689:17 765.31286:24 765.33221:11 765.36336:15 765.38501:13 765.42826:95 765.50067:10 765.57086:10 765.63029:10 765.65384:13 765.83675:10 765.89078:9 766.04381:14 766.0724:6 766.09605:15 766.1385:14 766.17798:15 766.21578:23 766.24208:13 766.26484:16 766.29622:17 766.32065:19 766.35844:6 766.38838:21 766.42869:40 766.47875:11 766.62419:11 766.66581:12 766.7286:6 766.7503:7 766.89953:11 767.03104:6 767.06359:6 767.09513:15 767.13313:26 767.17583:22 767.22409:32 767.27136:15 767.29722:17 767.31551:28 767.33652:6 767.37397:24 767.4019:19 767.42492:15 767.4471:12 767.50135:17 767.5338:12 767.64235:12 767.66187:9 767.71307:11 767.75264:11 767.96573:12 768.05558:9 768.09379:20 768.1209:20 768.13528:16 768.1791:23 768.20216:20 768.22804:19 768.28125:17 768.29687:15 768.35688:18 768.40291:12	89.02318:20 109.02903:20 135.01013:20 168.81357:20 253.05144:6 267.02859:20 269.04108:21 269.05151:21 270.08624:4 271.05933:10 271.06918:7 281.0426:42 283.05478:36 284.06174:20 291.95404:37 296.95789:54 327.04639:31 337.10641:21 339.11728:18 351.05212:21 351.08542:21 373.09888:20 411.0256:21 439.17181:9 447.07529:19 490.26331:22 504.3689:23 515.69489:101 526.78253:22 536.38916:22 538.07373:20 589.14069:20 597.23718:22 605.13837:22 636.64551:22 701.21252:22 717.16156:14 717.18573:22 717.34735:65 763.14722:8 763.1759:22 763.18719:24 763.33411:21 763.39032:83 763.42352:449 763.46295:22 763.47498:22 763.5022:22 763.5191:48 763.55499:22	glabra_root_NEG_data-cleanup	Data_clean-up
glabra_root_NEG_2600	2600	Unknown	6402	6.8456	7.0612	7.21525	-821.1831	594.875	3710.700195	null	[M-H]-	M + 0		null	null	null	null	null	null	999	FALSE	FALSE	FALSE	null	null	null	null	null	15.37541	820.69823:12 820.75068:12 820.78857:9 820.81877:17 820.86508:11 821.1099:6 821.18311:882 821.27703:25 821.33506:25 821.39017:338 821.48564:9 821.50942:11 821.59225:13 821.62458:12 821.64326:6 821.67785:18 821.79488:6 821.87436:12 821.90711:17 821.9567:11 821.98594:11 822.01671:6 822.18556:471 822.28153:18 822.30919:12 822.393:219 822.47271:13 822.6308:11 822.78979:27 822.81685:9 822.84649:11 822.87139:12 822.89606:10 822.93648:10 823.09402:11 823.11449:22 823.14062:17 823.18516:137 823.2669:22 823.29424:24 823.32844:9 823.40709:1101 823.50398:11 823.58202:9 823.63084:6 823.674:8 823.81022:19 823.87866:12 823.97418:11 824.08218:9 824.11031:11 824.16985:55 824.1963:65 824.2427:20 824.27602:25 824.34191:27 824.41014:489 824.4899:15 824.50624:15 824.71494:14 824.79181:11 824.83547:11 825.06488:10 825.11131:9 825.14554:19 825.19088:41 825.23669:37 825.26656:28 825.30666:14 825.32603:21 825.35275:15 825.36777:18 825.41705:198 825.50017:15 825.60956:6 825.71265:11 825.74552:12 825.79218:11 825.81134:12 826.0817:10 826.09651:6 826.11166:11	61.98735:10 85.0245:20 96.95909:20 113.0236:12 117.92675:20 135.00803:20 161.02351:20 175.02473:20 184.60645:20 189.59969:20 193.02751:20 193.03526:28 193.28041:20 207.02534:21 213.68874:137 221.07922:20 224.64114:21 225.87451:21 226.10321:19 232.90453:117 233.05322:21 235.30528:21 237.0591:7 240.47571:32 252.03877:20 253.04774:17 254.05182:21 267.02588:33 268.03232:46 269.04709:9 269.078:15 269.08487:64 279.0325:42 280.03061:21 280.07895:21 281.04263:39 283.05923:6 283.66241:35 289.802:77 295.02179:21 295.06836:21 295.54276:21 295.61469:87 296.02921:99 299.07416:20 300.71194:67 301.27805:23 304.13724:21 310.04425:6 310.05063:21 311.05447:700 311.07773:98 311.09378:21 315.70206:22 317.45755:21 323.06079:21 333.04269:20 337.02542:21 338.03549:8 338.98373:21 343.21494:47 344.07413:13 351.05466:122 353.13675:17 362.14178:21 363.2713:21 373.23386:21 373.32471:21 382.23822:79 387.08069:26 388.05911:42 394.14505:83 399.05225:21 399.08578:20 404.23444:21 404.90427:21 415.04828:21 416.03925:21 416.04794:10 417.05109:27 417.0643:19 418.79474:55 427.07321:11 429.05173:21 431.04929:98 431.07455:526 431.10138:34 431.12473:21 432.07297:21 432.08255:17 445.05307:21 455.42224:43 467.06503:43 470.17319:58 471.10236:22 471.12564:22 484.42221:52 487.65417:22 491.1452:41 496.6543:22 506.18066:22 519.1062:20 521.14642:12 521.39575:118 523.67987:22 524.94031:22 525.1109:50 526.91925:22 528.83435:22 529.99023:96 530.05811:22 530.4765:22 530.76001:243 531.07111:22 531.59375:22 531.65851:58 531.7254:17 531.96582:147 532.20593:22 532.25:22 533.00977:147 533.14075:22 534.74084:22 534.75671:22 535.25964:22 535.44324:22 535.54095:98 535.72882:22 535.815:22 535.83423:71 537.26477:22 537.46454:22 537.57129:20 537.68256:22 537.7005:24 537.7948:28 538.20282:22 539.11505:78 539.29407:22 539.31451:22 539.55341:22 539.59778:22 540.57861:10 541.03778:22 541.14606:22 541.54626:87 542.68304:65 543.75464:22 543.95367:30 544.31793:157 545.27454:22 545.86481:22 546.56415:22 548.06158:22 549.07556:22 549.1203:22 549.54492:81 549.60815:22 550.87921:17 551.09583:127 551.13:13 551.14386:23 551.52271:29 552.10474:22 556.60632:22 561.67395:179 563.13507:12 563.83594:22 565.14111:19 565.75983:22 565.82971:22 567.53418:22 568.2157:22 573.05609:37 574.61597:52 575.19403:24 581.09998:22 581.14014:46 581.50159:22 582.13123:22 582.13831:8 599.18677:22 607.1098:42 607.13287:22 607.15283:10 615.78296:14 616.18823:22 622.09473:22 623.10291:22 624.79108:22 628.23193:22 628.46759:230 632.44067:22 633.41034:22 645.34589:10 646.58453:73 673.14062:22 701.12512:22 701.16083:217 701.20355:49 701.23273:22 701.24182:22 702.1687:22 716.69263:22 727.12415:10 729.14423:22 758.18463:22 766.93317:22 775.12775:22 775.19348:17 775.22998:22 775.3241:22 775.37494:10 775.41675:57 775.44385:22 777.38507:11 777.40735:22 803.38068:85 818.48456:23 818.66113:23 819.36328:23 820.37891:52 821.18274:158 821.27655:23 821.30316:23 821.32281:22 821.3916:2987	glabra_root_NEG_unknown	Unknown
glabra_root_NEG_2604	2604	Unknown	6402	6.967617	7.0612	7.276267	-1043.501	878.6875	4654.60498	null	[M+FA-H]-	M + 0	adduct linked to 2592_[M-H]-	null	null	null	null	null	null	999	FALSE	FALSE	FALSE	null	null	null	null	null	31.27769	1043.1672:17 1043.2244:18 1043.26118:15 1043.29764:15 1043.33043:10 1043.38508:17 1043.42278:36 1043.50122:1389 1043.58601:21 1043.60757:20 1043.67677:11 1043.82978:12 1043.87765:6 1043.93778:6 1044.02323:6 1044.19789:11 1044.22378:14 1044.27434:29 1044.33366:14 1044.36874:21 1044.396:25 1044.42345:19 1044.5054:662 1044.58546:14 1044.65449:10 1044.8415:6 1044.9444:6 1045.1236:13 1045.19933:17 1045.2273:33 1045.25689:23 1045.28215:13 1045.31545:13 1045.33926:19 1045.39771:12 1045.42559:12 1045.5056:256 1045.57724:25 1045.64541:11 1045.69372:12 1045.73707:12 1045.83112:6 1046.17166:6 1046.20994:15 1046.22577:19 1046.25196:22 1046.31726:17 1046.35413:18 1046.37709:13 1046.4077:6 1046.43672:16 1046.50882:90 1046.57923:10 1046.86717:6 1046.92958:12 1046.99711:12 1047.17287:18 1047.23187:24 1047.26643:12 1047.30948:12 1047.3403:13 1047.39918:22 1047.43842:23 1047.46203:16 1047.5107:36 1047.5423:6 1047.86448:15 1048.0131:12 1048.13543:15 1048.17691:17 1048.19969:16 1048.226:18 1048.30705:19 1048.32328:21 1048.35616:15 1048.38885:21 1048.41138:10 1048.4561:16 1048.48643:15	108.34546:44 116.92848:41 116.93437:6 189.98729:87 205.06689:11 247.07591:20 283.52533:21 337.10352:9 358.56927:110 413.12201:21 419.90048:21 431.06985:139 446.71146:21 448.64502:21 493.23187:24 503.97073:22 528.56647:22 534.09906:22 545.03003:22 551.08014:20 562.42175:22 580.18689:22 605.27826:23 608.35291:22 610.55939:22 611.35699:51 612.04871:22 613.03412:22 613.27911:20 615.61597:22 616.51642:70 618.59662:22 620.96802:22 623.10431:22 623.27667:22 623.57501:22 624.96387:22 625.54675:22 626.0564:124 627.99237:22 629.36438:22 629.51288:160 630.02063:22 630.03754:115 631.31445:22 632.10254:131 634.98914:22 635.43884:101 636.26093:22 636.44623:22 636.79218:33 636.86426:89 636.97455:236 637.01288:95 637.22961:91 637.55347:51 637.7699:50 637.90875:104 638.22467:102 638.8244:124 638.90094:51 639.005:44 639.38245:59 639.89795:22 639.98901:34 640.51752:22 640.66321:89 640.86707:22 640.90674:22 641.1684:22 641.2738:22 641.53772:53 642.11987:22 642.21173:22 642.26385:22 642.28619:22 642.29883:70 642.45123:22 642.55182:22 642.85938:116 642.93646:109 643.06897:82 643.32727:26 643.3714:22 643.56024:22 643.59503:22 643.61755:104 643.68073:22 643.86652:39 643.89569:22 644.02002:22 644.09955:22 644.18622:221 644.31335:22 644.83838:60 644.87836:13 644.89288:107 645.00244:118 645.03528:13 645.24353:22 645.51721:22 645.67157:22 645.78357:22 646.08478:22 646.1781:22 646.30261:22 646.40112:220 646.73865:49 646.8692:22 646.93402:22 647.24048:22 647.30585:40 647.34021:98 648.073:22 648.23944:19 648.34735:101 648.42194:87 648.59174:22 649.07825:22 649.20966:10 649.26544:22 649.3241:22 649.35315:15 649.42517:22 649.48901:90 649.51538:181 649.57745:22 649.63452:107 649.77216:22 650.03265:73 650.12555:22 650.14423:22 650.2002:76 650.24414:22 650.40399:22 650.5564:22 651.07629:116 651.14557:22 651.6261:22 651.69611:22 651.76361:22 651.78113:22 651.8537:28 652.08374:22 652.10248:22 652.2132:186 652.48645:22 652.62152:164 652.70618:81 653.3186:22 653.89764:111 654.24573:43 654.27032:22 654.38684:22 654.82739:88 654.93268:125 655.03247:95 655.19891:22 655.21625:54 655.5863:22 655.61774:95 655.69415:22 655.78461:130 655.83081:22 655.86847:22 655.92493:22 655.94751:22 656.13562:22 656.48157:61 657.29279:22 657.30365:79 657.77979:35 658.42334:107 658.86957:146 658.98737:34 659.24036:22 659.54468:22 659.69714:117 659.81012:22 659.91394:30 660.57513:22 660.68176:145 661.26007:22 661.35577:22 661.37134:150 662.69757:81 662.85034:22 663.02509:98 663.50867:22 664.17493:22 665.03815:117 665.17743:22 665.19702:168 665.2608:22 665.55389:22 665.86469:22 665.94305:22 666.00348:150 666.36145:22 666.7547:22 667.13873:116 667.48456:22 667.49579:97 667.72241:22 668.30341:22 669.26721:22 670.18933:85 671.46832:65 671.75659:22 672.08917:22 672.13904:70 672.23987:95 672.32538:22 673.45343:22 675.08862:22 676.50452:22 677.12756:22 678.61456:43 678.63342:22 678.69977:22 679.17535:68 679.58612:41 680.8219:22 680.90009:56 681.59265:22 682.13104:22 682.87695:22 683.41583:22 683.81152:22 684.49744:25 684.93768:22 685.66077:22 685.89459:48 686.14575:65 686.26233:20 687.21844:22 687.58063:104 688.49402:22 688.99512:22 690.80243:22 692.18042:22 693.06201:22 693.12903:22 693.68359:22 695.302:22 698.32965:22 698.35571:60 698.40326:11 699.09137:115 699.14783:22 699.25964:133 700.82574:75 702.75433:33 703.66925:22 703.94208:22 705.5542:22 706.51727:125 706.66132:22 709.17914:22 709.49347:134 710.28418:22 712.6839:22 715.21857:22 716.97473:22 717.61572:15 719.71539:22 721.95856:22 728.57336:54 732.56775:22 734.07037:22 735.84546:22 739.09094:27 742.12469:36 743.67773:12 743.80322:22 760.7735:22 779.50305:57 805.2605:29 807.17108:23 823.18518:23 837.38977:23 884.30591:219 911.47552:23 925.46417:23 935.47906:23 953.43121:23 953.50787:1122 953.57635:23 953.60059:23 954.50684:38 954.53998:20 954.95911:23 969.46729:30 970.46204:21 971.45319:20 975.45044:20 994.21265:38 997.02655:23 997.4964:4990 997.6297:23 998.38318:23 998.4989:469 998.55652:23 998.58124:23 998.60669:53 1020.29761:9 1023.85333:23 1025.38965:40 1025.45752:23 1026.46423:7 1042.47852:20 1043.32629:23 1043.40259:23 1043.4176:16 1043.44751:23 1043.4856:16 1043.50366:21 1043.53992:36 1043.56995:23	glabra_root_NEG_unknown	Unknown
glabra_root_NEG_2605	2605	w/o MS2:(9Z)-5,8,11-Trihydroxyoctadec-9-enoic acid	6413	6.8456	7.07685	7.200117	-329.2308	354.1875	3630.873779	null	[M-H]-	M + 0		7.3	329.23331	C18H34O5	Long-chain fatty acids	FITAKYVPWCVTII-QBFSEMIESA-N	O=C(O)CCCC(O)CCC(O)C=CC(O)CCCCCCC	530	TRUE	TRUE	FALSE	100	null	null	null	78.6	3.591101	328.84092:15 329.06241:13 329.08939:10 329.11107:10 329.12302:9 329.17623:12 329.23084:457 330.14638:9 330.23385:113 330.41778:9 330.46561:11 330.52676:11 330.89022:16 331.02097:9 331.06713:6 331.11541:13 331.1812:6 331.20852:11 331.23736:21 331.83123:6 332.17728:10 332.40389:10 333.07633:20 333.10793:16 333.17598:13 333.20595:13 333.23519:9 333.25486:9 333.95803:8 334.02327:14 334.07597:9 334.15611:17	57.03533:4 58.006:54 59.01428:49 88.42582:20 97.0629:20 97.06906:32 99.08237:84 111.0799:20 124.56287:20 125.10487:20 127.07959:20 129.09097:110 130.89818:20 137.12384:20 139.10983:6 145.02347:20 155.14412:4 163.1179:20 167.10709:12 169.12234:79 172.10532:20 181.12233:51 183.13747:22 183.14896:20 183.16422:20 189.11333:20 193.12154:34 193.12593:14 197.11626:73 197.1244:20 199.1337:167 199.15149:33 200.62265:21 201.11159:8 209.11247:20 211.13286:115 211.15562:7 214.56265:48 216.80914:21 223.40405:20 227.12682:21 229.14056:31 233.87469:84 235.90541:21 241.16138:21 275.19962:26 283.26187:6 293.20868:66 311.22034:51 311.27332:22 329.23267:673 329.26523:21	glabra_root_NEG_data-cleanup	Data_clean-up
glabra_root_NEG_2606	2606	w/o MS2:1-(3-Fluoro-4-methylphenyl)-5-oxo-3-pyrrolidinecarboxylic acid	6413	6.99875	7.07685	7.200117	-473.1572	221.25	1327.888062	null	[M-H]-	M + 0		3.37	473.15298	C12H12FNO3	Phenylpyrrolidines	DEFUAHXVPYNTKQ-MRVPVSSYSA-N	O=C(O)C1CC(=O)N(C2=CC=C(C(F)=C2)C)C1	530	TRUE	TRUE	FALSE	99.9	null	null	null	91.4	6.237889	473.06017:18 473.08198:22 473.12064:43 473.15724:353 473.20723:16 473.2221:19 473.24571:11 473.38479:11 473.47562:15 473.62776:6 473.8339:12 474.08343:12 474.0998:20 474.12691:16 474.16015:120 474.2141:17 474.24207:13 474.25893:6 474.30061:9 474.31752:9 474.38792:9 474.55789:12 474.672:10 474.73785:9 474.88862:14 475.01771:13 475.03644:16 475.06319:19 475.10297:37 475.13122:26 475.14162:9 475.16232:46 475.20004:17 475.21482:10 475.26486:15 475.29083:6 475.3104:10 475.53867:13 475.55885:6 475.93593:6 476.04107:13 476.06744:9 476.11451:29 476.13675:20 476.16425:26 476.1869:23 476.21295:11 476.28127:12 476.50476:12 476.53763:6 476.75168:21 476.99959:6 477.01535:11 477.03965:10 477.05966:22 477.07537:12 477.09151:12 477.11725:27 477.13728:21 477.15129:23 477.17377:17 477.18951:29 477.20841:15 477.24515:21 477.28229:23 477.35155:6 477.57817:15 477.69937:6 477.72924:13 477.85473:10 477.99163:8 478.03205:11 478.07236:16 478.11693:25 478.15269:24	59.012:6 61.988:20 68.25373:20 79.05329:13 83.41611:45 93.03338:28 93.04:20 99.92423:31 116.92751:230 123.04425:32 132.38901:21 135.0434:20 137.02177:20 151.03641:8 161.02541:9 170.22726:20 177.09503:20 200.58797:21 201.01338:21 201.09045:20 211.09543:32 219.10471:20 221.11296:20 227.08846:22 230.64709:21 239.91953:21 245.07639:21 250.02216:21 253.0442:21 253.04903:21 254.06458:21 261.0723:21 268.04358:20 271.83466:17 273.20273:29 281.04065:21 291.10281:21 295.01889:6 295.06177:21 297.08109:10 303.06067:21 305.12997:20 309.09503:21 309.11349:15 319.0947:62 319.10632:21 319.12167:11 335.12823:30 336.98981:20 337.10318:59 351.11752:20 353.09222:21 361.10107:32 363.07819:21 427.07901:21 427.1918:21 427.20645:14 437.15274:21 455.11655:22 455.14362:22 473.1236:30 473.13858:64 473.15189:23 473.17102:42 473.21191:22 473.29379:22	glabra_root_NEG_unknown	Unknown
glabra_root_NEG_2607	2607	w/o MS2:8,14-Epoxy-3-hydroxycarda-16,20(22)-dienolide triglycoside	6413	6.9209	7.07685	7.184866	-819.3762	231.4375	2126.924072	null	[M-H]-	M + 0		5.61	819.38092	C42H62O17	O-glycosyl compounds	DVFXEUYOOYUTOA-RCBLDNDESA-N	[H]C12CCC34OC54CC=C(C6=CC(=O)OC6)C5(C)CCC3C2(C)CCC(OC7OC(C)C(OC8OC(COC9OC(CO)C(O)C(O)C9O)C(O)C(O)C8O)C(OC)C7)C1	530	TRUE	TRUE	FALSE	100	null	null	null	96	7.62648	819.05011:9 819.16119:51 819.211:19 819.24024:21 819.27623:13 819.31389:21 819.3765:344 819.44731:12 819.6955:13 819.71946:12 819.88146:9 819.96962:10 820.05642:11 820.12899:31 820.17351:33 820.24189:6 820.26414:12 820.27814:16 820.30643:13 820.34148:21 820.38085:155 820.44311:20 820.56312:6 820.57995:6 820.6545:10 820.77543:15 820.80303:6 821.05444:10 821.07819:14 821.0963:9 821.18263:640 821.2597:24 821.33965:29 821.39143:376 821.53799:14 821.66448:15 821.69082:9 821.78121:15 821.91712:11 822.18698:300 822.26534:16 822.29719:14 822.33023:22 822.39377:151 822.51324:11 822.62963:9 822.68066:16 822.71371:14 822.75292:10 822.78574:19 822.84616:14 823.00497:12 823.1111:17 823.132:21 823.18892:123 823.2405:24 823.259:25 823.28425:27 823.30918:19 823.35475:30 823.40716:602 823.63481:11 823.75165:12 823.7848:17 823.8019:14 823.84578:13 823.86087:14 823.91099:6 824.0839:6 824.10931:17 824.19482:53 824.24294:28 824.29975:21 824.35871:22	61.98613:8 85.02753:22 95.63677:23 116.92498:27 135.00455:28 137.02515:20 173.0043:20 193.03198:35 207.02766:21 211.13281:5 221.08083:15 221.10483:21 231.06516:21 253.04755:20 269.03934:11 269.08185:21 285.03177:9 341.44815:21 351.05383:85 351.07855:24 371.12527:20 393.59076:21 421.12778:21 421.86935:19 429.05099:21 430.05563:21 430.32098:20 437.13919:21 445.03964:21 446.87024:16 485.11902:22 519.1109:20 528.72198:22 529.45874:22 532.43219:22 533.78912:22 533.82477:56 534.52368:22 537.03528:26 541.59717:45 541.70819:66 545.2691:22 550.76178:22 557.31622:22 563.46637:99 563.97693:22 565.09863:20 566.06769:22 566.39862:22 567.09229:13 569.18536:20 577.76306:22 586.36511:60 589.20129:10 597.18274:22 604.07843:110 611.55585:22 622.19885:22 680.19733:22 711.19934:10 773.17682:22 773.20245:40 773.22162:22 773.25616:28 775.36566:22 775.37372:22 816.62592:14 819.32446:22 819.37653:1534 819.44318:25 819.46509:21 819.49268:23	glabra_root_NEG_unknown	Unknown
glabra_root_NEG_2608	2608	Unknown	6424	6.9362	7.09265	7.261017	-805.15	158.1875	1594.555298	null	[M-H]-	M + 0	found in higher mz's MsMs_2616	null	null	null	null	null	null	999	FALSE	FALSE	FALSE	null	null	null	null	null	5.329506	804.66102:20 804.6813:29 804.72722:39 804.76999:30 804.82219:18 804.84713:11 804.86419:13 805.00413:7 805.071:14 805.10673:35 805.15335:154 805.20657:33 805.23326:16 805.25835:11 805.28193:20 805.29613:9 805.39754:3623 805.48014:18 805.5145:12 805.68514:7 805.7147:17 805.74055:19 805.76394:32 805.79927:20 805.82188:12 805.85024:12 805.88533:7 805.9884:11 806.03717:10 806.06051:7 806.15518:121 806.2231:33 806.24586:11 806.28025:35 806.33047:26 806.40116:1304 806.4784:19 806.51516:13 806.57071:11 806.63862:19 806.65711:12 806.71897:15 806.73782:21 806.78125:40 806.93412:15 806.98487:14 807.00906:7 807.06179:20 807.1054:13 807.13792:31 807.16349:37 807.41386:31249 807.76419:20 807.78388:17 807.91819:13 807.98275:12 808.11311:19 808.14315:11 808.16314:12 808.352:11 808.41785:19215 808.48051:17 808.74733:12 808.77612:18 808.80782:13 808.83455:14 808.92746:14 808.99202:18 809.01186:14 809.06517:15 809.12992:14 809.15124:24 809.18105:27 809.22179:16 809.25213:13 809.27404:12 809.3142:21 809.33682:26 809.36937:56 809.42052:4844 809.51528:18 809.61291:10 809.70943:15 809.73084:13 809.76419:13 809.78705:12 809.82905:15 809.85387:11 809.8844:9 809.91656:12 809.95143:7 809.97874:15 810.03513:14 810.06433:7 810.08606:16 810.10879:12 810.1273:15	59.0143:20 71.01231:20 72.99246:24 73.02819:20 75.00708:6 75.00958:20 87.00969:20 112.98413:17 113.02555:41 116.92847:20 117.02027:20 124.56068:20 129.01897:20 131.03084:23 135.00922:39 136.91805:20 175.02454:51 181.63898:20 183.01443:20 193.03473:155 209.457:81 220.0558:22 233.2681:21 234.99988:21 235.04773:8 235.05319:21 236.07619:21 236.66273:21 237.31712:21 241.67393:47 249.7793:20 251.39413:21 261.0611:20 263.89999:21 267.02628:21 268.03711:37 268.07175:5 269.07776:21 269.50211:114 271.05908:14 275.03702:20 279.02924:27 280.03687:7 281.04001:9 289.05231:41 311.05151:21 321.21274:29 329.6257:30 333.04233:32 340.05524:21 343.06378:20 348.09738:23 351.05579:1308 351.08609:67 354.75879:29 357.15201:21 362.8902:93 363.08688:21 367.39691:21 377.10257:21 379.4826:43 383.88126:21 410.17334:19 411.04688:20 415.04477:51 415.07666:21 415.10397:12 416.05087:47 429.05264:20 433.09259:28 442.43002:46 446.15823:21 460.17471:22 461.70877:22 464.42517:153 474.07736:22 489.12985:22 503.31555:51 510.14893:22 510.87598:111 510.96649:65 511.35089:22 511.52811:22 511.77072:22 511.84274:22 512.13416:20 512.79492:22 512.83929:22 513.25861:22 513.75024:22 513.93451:22 513.95844:143 514.22876:22 514.38977:108 514.40588:47 514.86255:80 515.41443:22 515.57343:22 515.72351:22 515.75354:22 515.79486:73 515.81445:74 516.00885:53 516.08093:177 516.19745:22 516.73389:22 516.75836:22 516.88037:54 516.92816:48 517.0108:124 517.229:25 517.289:75 517.33191:22 517.54431:36 517.56805:22 517.95587:22 518.33936:22 518.36389:22 518.38336:116 518.45978:22 518.59119:121 518.73297:22 518.81677:140 518.90814:22 518.98364:121 519.10913:61 519.18402:56 519.28754:22 519.49622:74 519.66125:135 519.9361:23 520.09576:94 520.14471:126 520.17847:22 520.18964:22 520.24994:22 520.32031:22 520.34827:22 520.44659:22 520.55212:22 520.57617:22 520.61536:45 520.62958:130 520.83148:22 520.93848:93 521.07098:79 521.24121:22 521.25128:22 521.30273:22 521.32404:76 521.35181:56 521.42432:75 521.47498:22 521.50104:49 521.54987:22 521.61157:98 521.6239:22 521.72498:107 521.7428:94 521.83411:55 521.85583:127 521.87195:53 521.91345:22 521.98291:85 522.0589:22 522.27826:22 522.29663:54 522.33643:22 522.38464:22 522.49292:202 522.58832:22 522.65112:122 522.70374:65 522.75006:207 522.77979:32 522.89484:47 522.9975:18 523.0697:135 523.15045:22 523.22443:22 523.32971:22 523.34875:22 523.39136:22 523.46753:22 523.50391:107 523.52942:135 523.56055:22 523.68872:42 523.77295:54 523.82666:116 523.90015:22 523.97198:89 524.00549:22 524.12787:76 524.19159:22 524.2818:39 524.30536:243 524.35919:109 524.37268:13 524.38916:62 524.43414:91 524.48767:22 524.54425:74 524.68549:68 524.70374:80 524.7381:79 524.8277:111 524.85065:26 524.99249:22 525.03735:22 525.08563:22 525.09595:84 525.11914:47 525.16028:75 525.20251:69 525.22479:22 525.28094:92 525.38965:179 525.47388:51 525.51697:97 525.56665:27 525.67847:121 525.75098:9 525.80298:22 525.84229:22 525.95349:22 526.14575:31 526.21765:31 526.26239:22 526.34888:22 526.4278:31 526.5343:22 526.55566:22 526.76959:69 526.86023:22 526.87274:102 526.90405:22 526.93781:80 526.99628:22 527.02551:22 527.15503:83 527.2326:113 527.29382:69 527.34119:52 527.39465:127 527.41241:313 527.49554:22 527.52008:143 527.5437:60 527.61481:22 527.69501:59 527.72479:116 527.94818:98 528.01849:101 528.21906:22 528.30902:70 528.39575:22 528.49036:22 528.5376:22 528.58276:59 528.61438:123 528.71216:22 528.78986:22 528.80725:65 528.89569:22 528.9856:139 529.01031:27 529.06696:22 529.16382:22 529.19537:22 529.23499:35 529.27429:62 529.33508:22 529.3418:22 529.47479:22 529.61481:61 529.64581:107 529.67542:22 529.69458:22 529.88507:22 530.00623:145 530.14539:16 530.1991:112 530.21185:277 530.32593:22 530.38983:40 530.61359:22 531.02478:106 531.06274:65 531.10553:22 531.33612:83 531.53674:22 531.58673:54 531.66895:90 531.69824:22 531.85608:9 532.0379:55 532.28448:22 532.3562:55 532.45087:94 532.75549:44 532.79303:22 532.81146:42 533.03839:22 533.11194:203 533.2182:22 533.26117:22 533.29169:22 533.33807:22 533.36475:85 533.37866:81 533.52356:22 533.58752:22 533.68988:22 533.70941:133 534.16766:31 534.48785:131 534.51514:116 534.73773:41 534.80371:22 534.914:67 534.93622:22 535.05695:22 535.06757:22 535.3595:30 535.37579:22 535.47351:105 535.49475:60 535.98883:9 536.1377:121 536.3692:112 536.47101:20 536.5368:22 536.72229:30 536.74371:36 537.03375:22 537.88306:22 537.91028:22 538.00659:21 538.07159:22 538.3681:22 538.49847:22 538.71979:195 538.8064:95 538.93304:22 539.19977:86 539.39697:22 539.49945:225 539.53009:19 539.64496:22 539.66547:22 539.84253:42 539.89868:138 539.93396:22 539.98407:22 540.18256:59 540.31415:22 540.38452:163 540.68304:22 540.75476:22 541.25793:87 541.50555:22 541.55798:22 541.77905:22 541.88531:23 541.95587:49 541.99225:22 542.01282:22 542.27594:99 542.3241:22 542.36743:22 542.43134:106 542.44385:19 542.552:53 542.60583:22 542.61469:41 542.76324:33 542.99792:22 543.11359:206 543.16266:22 543.19928:153 543.47168:71 543.7027:22 543.73926:22 543.91742:22 544.19269:22 544.26239:20 544.3858:22 544.83148:22 544.88458:60 544.97473:121 545.21472:80 545.32202:22 545.43805:120 545.51294:108 545.69836:22 546.12213:26 546.414:22 546.99646:22 547.04535:103 547.12701:22 547.14996:22 547.21759:112 547.26111:38 547.59796:22 547.81787:22 547.93005:61 548.18787:50 548.20551:22 548.45068:162 548.4635:22 548.75763:118 548.87762:22 549.07532:22 549.12439:22 549.51703:69 549.84711:61 550.61865:51 550.82678:97 550.992:22 551.14142:22 551.16559:22 551.17578:31 551.42157:22 551.5097:168 551.63361:22 552.05353:22 552.11072:200 552.42871:22 552.48151:30 552.5426:107 553.65875:22 553.70026:22 554.24591:152 554.31744:20 555.11975:22 555.74066:22 556.1333:22 556.16638:33 556.21991:22 556.53802:42 556.69513:28 556.95361:22 557.0611:22 558.19287:119 559.55133:22 559.95221:22 560.08551:22 560.11792:22 560.89819:34 561.11218:51 562.33405:86 562.42938:166 562.50464:22 562.72681:106 562.74164:22 563.34241:22 563.72369:102 564.49377:22 564.95728:29 565.11694:15 565.52698:24 565.62091:23 567.63824:40 568.36578:22 568.83057:22 568.85236:42 569.20789:22 569.50586:22 569.88928:22 570.05579:26 570.19446:22 570.5921:22 570.62256:22 570.67517:22 570.94781:22 571.93939:22 572.45953:22 572.52692:58 572.64233:22 573.53809:22 573.87592:22 573.9599:124 574.98541:17 575.52777:22 575.86969:22 576.02075:85 576.89496:20 579.1283:141 579.16998:22 579.19336:22 579.22827:116 580.35901:100 582.27429:20 582.44293:68 583.36731:55 585.01025:22 585.86932:22 585.96655:22 587.88507:22 588.35895:22 589.82928:22 591.08844:7 592.08777:22 597.21582:22 597.9151:69 599.30011:20 600.66162:22 601.81561:22 603.16437:22 603.52289:22 603.89709:22 604.84943:20 608.55511:22 609.11707:22 620.85742:22 621.17474:20 624.71704:22 625.36603:63 625.97479:22 628.66351:22 629.36456:41 639.15784:22 640.18341:20 645.19427:22 645.99316:22 648.64093:22 663.63312:86 665.12744:22 667.09033:22 685.06641:22 685.09857:18 685.12738:26 685.15656:22 685.17664:22 685.45099:22 693.78864:22 699.14276:66 699.1684:22 699.19629:22 699.22351:22 743.39044:31 759.10541:22 759.15063:36 759.16693:63 759.19238:10 759.20258:22 759.22998:18 759.27643:56 759.86121:22 787.35742:23 787.38751:35 802.75983:31 802.82672:23 804.22607:23 805.40112:11996	glabra_root_NEG_unknown	Unknown
glabra_root_NEG_2609	2609	w/o MS2:Unknown (carbon number 48); PlaSMA ID-2206	6424	6.983217	7.09265	7.307	-969.4665	9258.75	48670.82813	null	[M-2H]2-	M + 0	similar chromatogram in higher mz_2611; found in higher mz's MsMs_2624	5.18	969.46527	C48H74O20	Unknown			530	TRUE	TRUE	FALSE	100	null	null	null	99.8	154.9717	969.00912:8 969.03712:13 969.0946:13 969.16301:14 969.46647:16298 969.53007:23 969.59627:7 969.90903:11 969.9665:178 970.02851:12 970.06907:7 970.11646:14 970.14693:12 970.35118:11 970.37721:7 970.4701:9412 970.55036:13 970.56374:22 970.83866:17 970.86698:7 970.90825:14 970.96929:81 971.14576:12 971.19918:26 971.22704:15 971.26326:18 971.28724:13 971.32788:7 971.35885:16 971.38529:26 971.47365:2932 971.57001:16 971.79302:13 971.84128:19 971.90941:10 971.94037:13 971.97722:21 972.02248:16 972.17324:11 972.21384:20 972.23988:23 972.26381:11 972.29996:23 972.32017:14 972.34673:24 972.38012:17 972.40803:29 972.47626:670 972.57365:15 972.62308:15 972.79666:11 972.86285:23 972.89872:13 972.96391:17 972.98716:8 973.01629:13 973.15727:14 973.18054:16 973.19143:18 973.22166:26 973.26336:21 973.28613:36 973.35167:34 973.37051:30 973.39519:21 973.4327:50 973.49119:530 973.55954:34 973.60372:18 973.65174:14 973.72766:15 973.75366:16 973.84289:17 973.87336:18 973.88674:18 973.9106:14 973.9558:16 973.97876:12 974.14692:14 974.17079:19 974.19239:14 974.20692:15 974.2428:22 974.26629:25 974.32013:47 974.38987:23 974.41577:19 974.44318:41	75.09687:20 116.92621:20 167.19836:20 323.29361:21 339.0878:21 339.0954:21 339.13779:21 396.85785:21 416.27628:21 419.11685:21 426.7905:21 462.19342:22 497.11017:131 497.13367:40 532.0918:22 561.57983:22 563.9743:22 571.23389:22 571.59326:22 598.58148:22 615.46393:22 616.00952:22 616.04114:22 617.92047:24 618.18842:22 618.47827:22 619.52533:35 621.052:22 621.18018:22 621.18958:43 621.92126:22 621.98358:22 622.03754:34 622.21564:22 622.32562:22 622.57367:22 622.70685:22 622.92438:22 622.93909:22 623.17828:43 623.58582:22 623.8924:29 624.05646:40 624.16254:22 624.56213:22 624.90857:22 624.98242:35 625.50244:22 625.67395:22 625.79034:22 625.98566:43 626.12238:22 626.20697:22 626.60651:22 626.75732:22 627.11786:22 627.15588:22 627.24225:22 627.34595:22 627.79132:22 627.87354:22 627.97089:22 627.99255:22 628.11652:22 628.24176:22 628.36572:22 628.41608:22 628.51794:22 629.06537:41 629.63403:22 629.68488:22 629.77704:22 629.88837:43 629.9964:34 630.02655:22 630.53436:22 630.55652:22 630.77417:22 630.7926:22 630.90948:22 631.08051:22 631.17151:22 631.44299:29 631.56287:22 631.66626:22 631.84296:22 631.97205:22 632.12665:22 632.4444:22 632.5921:34 632.7215:22 632.99133:22 633.28735:38 633.44733:22 633.69879:22 633.7807:22 633.90961:22 634.21667:22 634.51392:22 634.58673:22 634.90137:22 635.00189:32 635.03711:22 635.58392:22 635.9729:22 636.29285:22 636.37811:22 636.47571:22 636.62274:22 636.8689:39 636.92548:22 636.97491:22 637.67346:22 637.7489:22 638.0025:22 638.12372:22 640.38898:22 640.57465:38 640.61401:22 640.84393:22 640.914:22 641.46472:36 641.65314:22 641.78906:22 641.82629:27 643.09918:22 643.18494:22 644.11554:22 644.79309:22 644.86273:22 644.88385:22 645.36652:22 646.45117:22 646.72986:35 647.15558:22 648.21497:22 648.71008:22 649.14911:24 649.26276:22 649.98676:22 650.36884:22 650.74359:22 652.07782:22 652.79779:22 653.0415:36 653.12378:22 653.8656:22 654.43103:33 656.46796:22 657.17456:22 657.35913:22 658.4588:22 659.11316:22 659.33539:27 659.39105:22 659.65521:22 660.74121:44 661.18811:22 662.41522:22 662.69128:22 663.6662:22 664.16479:41 664.341:22 665.92139:22 667.92224:22 669.14709:36 669.89685:22 675.54047:22 682.02087:22 682.22046:22 682.30487:22 687.2735:22 690.53198:22 694.60474:43 697.14844:22 700.0285:22 704.95453:22 707.25403:22 707.30481:22 718.71967:22 805.38818:23 807.42279:23 813.961:25 839.39478:23 892.78888:23 923.30927:40 923.34082:23 923.43457:23 923.46082:45 923.59814:37 935.55688:23 942.46686:23 951.45587:31 966.2063:23 966.23218:23 969.26324:24 969.27704:23 969.30688:32 969.34094:23 969.37036:71 969.46344:5814 969.56244:76 969.58429:80 969.62653:43 969.65613:41 969.68176:23 969.70312:23 969.8053:23	glabra_root_NEG_unknown	Unknown
glabra_root_NEG_2613	2613	w/o MS2:Unknown (carbon number 54); PlaSMA ID-2260	6424	6.99875	7.09265	7.21525	-1065.521	200.5	1245.292847	null	[M-H]-	M + 0	adduct linked to 2614_[M+FA-H]-; found in higher mz's MsMs_2614	7.88	1065.526	C54H82O21	Unknown			530	TRUE	TRUE	FALSE	100	null	null	null	61.4	9.192696	1065.11261:13 1065.17465:14 1065.22041:16 1065.24197:12 1065.28336:11 1065.34018:12 1065.35366:21 1065.38438:20 1065.52077:245 1065.59775:22 1065.71428:14 1065.76571:13 1065.83346:21 1065.90515:7 1065.96886:12 1065.99472:18 1066.20079:12 1066.24803:21 1066.27839:17 1066.31411:16 1066.33512:17 1066.38273:26 1066.42701:19 1066.4543:12 1066.52345:171 1066.59958:11 1066.77834:7 1066.80787:18 1066.85077:18 1066.88391:7 1066.9448:14 1067.00513:29 1067.12902:13 1067.16124:17 1067.22036:13 1067.24217:11 1067.2837:13 1067.314:13 1067.35899:25 1067.42724:57 1067.52231:118 1067.58023:17 1067.73829:7 1067.78783:13 1067.8513:14 1067.89566:18 1067.95787:15 1068.0073:19 1068.17228:12 1068.21805:17 1068.23283:7 1068.25684:7 1068.28008:32 1068.30052:24 1068.38066:118 1068.48516:41 1068.53178:67 1068.90661:25 1068.93497:13 1068.97478:15 1069.00643:14 1069.21221:13 1069.256:26 1069.38723:185 1069.51718:111 1069.71583:12 1069.79724:7 1069.86431:12 1069.94167:14 1069.99412:13 1070.20713:12 1070.26836:18 1070.29563:23 1070.31874:21 1070.39515:123 1070.48888:37 1070.52012:59	136.9559:5 182.47675:90 260.815:21 337.10223:21 351.05429:4 355.11221:21 492.00421:22 494.60858:46 497.09134:20 514.14264:61 532.84375:22 582.42651:154 584.53558:172 619.28534:22 619.30078:138 621.15015:22 628.40558:15 634.26935:51 649.59778:22 655.54022:22 656.23511:22 657.65729:22 683.26129:22 684.02576:22 686.50519:22 686.68225:22 688.42554:125 691.2171:215 692.8996:35 694.63361:22 695.40051:22 696.1084:22 696.31647:22 702.09467:22 703.59686:22 704.83484:47 705.46094:22 715.75421:22 726.47418:22 732.76038:22 750.24597:22 751.17548:10 765.20215:82 770.61938:112 788.20837:23 792.56195:23 805.4054:20 807.40955:65 807.45953:23 808.39227:26 808.41217:23 809.4082:23 821.17255:12 823.3847:21 829.38397:23 839.41168:20 913.12988:23 969.43512:23 969.45752:42 969.47839:29 970.44958:23 971.45679:23 971.4812:23 975.48364:46 975.50757:23 975.52887:32 976.46375:20 1019.30823:23 1019.45691:9 1019.4834:11 1019.49268:23 1019.54279:23 1042.36877:8 1047.33923:50 1065.43628:23 1065.47595:73 1065.51868:446 1065.59546:23 1065.62097:47	glabra_root_NEG_unknown	Unknown
glabra_root_NEG_2614	2614	Unknown	6424	6.99875	7.09265	7.21525	-1111.526	191.375	1249.188599	null	[M+FA-H]-	M + 0	adduct linked to 2613_[M-H]-	null	null	null	null	null	null	999	FALSE	FALSE	FALSE	null	null	null	null	null	9.933209	1111.26075:18 1111.29645:14 1111.34106:30 1111.36311:16 1111.38134:27 1111.40632:25 1111.52575:272 1111.61178:13 1111.72087:11 1111.83821:7 1111.85508:12 1112.00251:19 1112.2369:16 1112.37635:35 1112.4802:30 1112.52722:162 1112.60814:14 1112.87419:11 1113.03175:14 1113.19602:17 1113.22494:21 1113.24732:24 1113.27457:19 1113.29932:13 1113.32873:17 1113.36291:15 1113.39001:26 1113.43374:17 1113.45859:27 1113.52138:128 1113.61912:11 1114.16233:13 1114.28608:15 1114.34127:13 1114.38107:20 1114.39906:21 1114.43774:14 1114.51777:79 1114.58024:14 1114.77287:13 1114.85136:13 1114.87853:18 1114.90396:12 1114.9643:18 1115.2349:17 1115.28819:19 1115.32849:18 1115.36727:23 1115.41701:38 1115.51328:95 1115.5734:23 1115.61104:36 1115.68603:11 1115.83267:14 1115.86359:14 1115.8874:12 1116.02621:7 1116.21969:24 1116.25016:13 1116.2973:18 1116.32373:20 1116.34363:14 1116.36263:23 1116.41309:35 1116.46867:12 1116.51902:54	96.53932:15 116.92493:20 228.21399:20 355.11517:36 446.65903:21 471.11191:31 478.2612:22 505.63968:54 518.38055:25 527.03687:105 533.2735:56 542.56238:30 547.07776:22 564.08466:52 572.75153:23 589.01367:22 611.21594:22 615.57593:122 630.9151:22 665.586:20 670.17163:41 679.81842:22 681.94141:51 684.16943:22 684.76459:40 684.89465:22 685.29712:22 685.47662:22 685.97168:22 686.24878:22 686.51434:22 687.27289:22 687.37946:22 687.51239:39 687.59009:22 688.51123:44 688.57794:22 688.96484:22 689.1474:22 689.94983:22 689.99103:22 690.11566:48 691.37976:22 692.31622:22 692.44385:22 692.69128:22 692.73511:22 692.8653:22 692.95685:22 693.08319:22 693.10767:22 693.42358:22 693.49402:52 693.53583:22 693.70508:84 693.74396:14 693.79248:22 693.99915:97 694.44403:22 695.84631:22 696.12708:105 696.1745:22 696.38574:89 696.97717:22 698.20856:22 700.24945:98 702.52704:22 706.37323:22 708.45746:22 709.55011:22 710.24805:37 710.42969:22 716.71436:22 718.95972:37 720.9173:22 721.43286:22 722.88184:22 724.11353:22 724.73688:70 728.63287:22 729.30591:22 730.62378:22 731.41437:22 731.56427:36 731.70575:50 737.27484:22 738.61719:22 741.61896:22 744.75372:22 747.78754:55 749.44421:22 753.14508:6 763.81372:22 773.31891:22 776.23242:152 776.99902:22 780.72205:23 781.32019:22 786.99774:23 798.43677:23 798.84088:23 802.27692:111 807.37073:23 807.40741:59 808.42047:76 809.20441:23 809.40106:32 809.41833:17 811.24524:23 830.39972:4 839.396:23 839.42963:23 840.41022:6 907.32214:12 927.48163:13 941.46594:50 942.39484:23 942.46393:14 942.49255:23 969.46436:24 995.3363:20 1019.37634:16 1047.32361:20 1065.52429:2241 1065.5946:118 1066.52271:201 1066.56128:65 1066.68176:51 1079.49146:16 1079.51099:23 1080.49963:23 1093.38354:23 1093.46765:49 1093.49854:23 1094.46069:20 1111.34766:23 1111.39185:23 1111.4071:23 1111.47095:26 1111.49084:41 1111.51331:19 1111.54688:23	glabra_root_NEG_unknown	Unknown
glabra_root_NEG_2615	2615	w/o MS2:Flavanone base + 4O, 1Prenyl	6435	6.99875	7.10865	7.276267	-355.1163	4741.1875	29465.79102	null	[M-H]-	M + 0		8.97	355.11761	C20H20O6	8-prenylated isoflavanones	MERHMOCEIBOOMA-UHFFFAOYSA-N	O=C1C3=C(O)C=C(O)C(=C3(OCC1C=2C=CC(O)=CC=2(O)))CC=C(C)C	530	TRUE	TRUE	FALSE	100	null	null	null	69	17.80426	355.05294:15 355.11662:7393 355.17101:50 355.56465:15 355.80118:16 356.00079:16 356.0643:9 356.07981:23 356.11975:1232 356.16784:22 356.19263:16 356.20201:9 356.24202:11 356.55998:22 356.66796:15 356.72998:9 356.83286:16 357.09665:26 357.1227:204 357.16105:21 357.19103:47 357.30092:13 357.33401:14 357.4323:14 357.62429:12 357.6324:9 357.74791:17 358.00143:28 358.07624:19 358.12756:40 358.18882:27 358.2189:15 358.57412:15 358.98683:18 359.02713:15 359.11182:18 359.14622:17 359.16671:18 359.20119:22 359.21046:11 359.21764:27 359.24791:17 360.07698:9	75.56317:20 78.37342:20 78.67026:20 81.03955:20 83.01152:20 93.03502:20 99.1577:20 105.03283:20 107.01004:20 108.02031:39 109.02861:409 121.03174:23 122.03634:26 132.01604:20 132.02071:40 133.02893:221 134.03798:35 135.04395:94 135.05482:20 136.83524:20 145.02795:38 145.03879:29 146.03577:67 151.00409:48 151.03616:20 153.01797:20 158.03725:20 159.0802:39 161.02399:20 161.59686:20 162.02754:29 162.03606:20 162.99876:20 163.04004:20 164.04684:39 165.49928:20 171.82552:20 173.09894:20 173.578:20 175.07243:39 175.08205:20 176.00912:20 177.01909:84 177.09076:84 189.01923:40 190.02325:20 194.89658:20 195.03951:20 201.05399:21 201.09096:244 201.10832:35 202.06146:21 203.06946:88 203.10493:21 205.08282:21 214.45287:21 217.08459:51 217.09587:21 219.06532:47 219.07452:21 219.10083:95 233.07777:21 234.77959:21 235.09734:30 245.08076:297 245.10814:29 265.05365:21 283.03305:21 283.05981:21 309.11462:25 311.12646:21 313.11774:34 337.10266:21 355.08047:21 355.11813:123 355.1423:21 355.15686:29 355.17041:40	glabra_root_NEG_unknown	Unknown
glabra_root_NEG_2616	2616	w/o MS2:Aesculiside A	6435	6.8456	7.10865	7.322217	-805.3982	2530.4375	16759.0625	null	[M+FA-H]-	M + 0	adduct linked to 2631_[M+Cl]-	5.14	805.40002	C52H82O24	Triterpene saponins	CJFSVYYGNWQUMQ-DBWNCVFDSA-N	[H]C12C3=CCC4C5(C)CCC(OC6OC(C(=O)O)C(OC7OC(CO)C(O)C(O)C7O)C(O)C6OC8OC(CO)C(O)C(O)C8O)C(C)(CO)C5CCC4(C)C3(C)CC(O)C2(COC(=O)C)C(O)C(OC(=O)C)C(C)(C)C1	530	TRUE	TRUE	FALSE	100	null	null	null	99.4	115.1421	804.92275:15 805.02288:16 805.03328:13 805.06542:21 805.10379:9 805.14994:177 805.20415:29 805.24705:15 805.26777:9 805.29909:43 805.31836:19 805.39819:3637 805.47367:37 805.50219:18 805.54909:19 805.58508:18 805.64984:12 805.68634:16 805.73286:47 805.76289:45 805.80859:33 805.87747:25 805.95077:19 806.01798:15 806.03476:18 806.07016:19 806.09096:19 806.11239:31 806.15402:116 806.19514:52 806.22507:25 806.25417:20 806.28615:36 806.31382:35 806.40148:1539 806.50968:19 806.62854:17 806.66924:9 806.70636:24 806.73336:15 806.78216:39 806.84289:21 806.88624:9 806.90776:24 806.92227:19 806.94669:28 807.0281:16 807.04662:34 807.11291:19 807.1338:18 807.15582:25 807.41462:42657 807.47473:9 807.76593:20 807.78655:9 807.91209:19 808.08222:29 808.12249:18 808.15818:14 808.35909:19 808.41803:25526 808.77502:28 808.85351:18 808.91068:18 808.95463:17 809.00354:9 809.17957:28 809.2269:18 809.30838:17 809.33206:19 809.35879:36 809.42023:6570 809.49803:35 809.56783:26 809.70495:19 809.75058:16 809.79982:32 809.8203:9 809.89256:15 809.94012:16 809.96109:22 809.99685:26 810.05678:15 810.07324:30 810.10653:17 810.1255:18 810.14952:31 810.17649:41 810.21539:31 810.234:9 810.27185:34 810.29297:13 810.32855:37 810.3741:28	61.98777:28 61.99335:20 72.99527:20 96.97114:6 103.00296:9 113.02418:23 116.92555:20 173.20486:20 175.02461:20 193.034:15 193.04852:11 221.07745:25 232.56689:20 235.04189:6 242.77106:71 254.5088:21 261.0285:21 261.05936:21 267.02292:20 267.24146:21 269.03619:21 270.97961:21 281.04187:31 294.07977:20 295.13977:21 297.04037:14 297.07266:37 301.98978:21 304.99292:21 313.26318:21 318.9472:7 319.08978:20 321.10748:10 335.7887:21 339.12592:8 351.05548:187 351.07422:20 351.09128:45 361.62863:21 363.00211:15 365.14072:20 386.35968:21 415.03949:7 429.06061:37 429.0799:30 430.02945:21 430.05835:21 430.0705:22 431.07208:21 433.08972:21 435.67676:46 445.05042:21 445.0849:21 446.05896:10 459.05838:22 459.06479:15 460.07675:22 482.85422:57 515.90118:22 519.2995:22 519.45239:22 520.38708:22 523.24762:22 524.25897:173 524.55914:22 524.72424:48 524.95068:22 525.513:22 525.76788:22 526.07336:22 526.23175:22 527.0755:35 527.40192:22 529.55786:22 529.87122:22 530.03473:22 531.27002:22 532.90784:51 532.92389:22 533.33551:22 533.73206:59 534.61975:130 539.11584:8 540.38898:22 542.48291:41 546.34576:22 547.23895:22 549.07703:23 549.09308:22 550.16888:22 551.64252:22 553.55817:22 556.30621:22 564.19446:22 565.07074:10 567.1297:20 573.06866:22 574.4975:22 584.11713:22 587.89301:22 591.30438:52 591.58606:58 601.99457:31 621.13397:27 623.20605:31 625.53479:199 635.19543:22 639.15802:25 699.13116:20 699.19098:7 713.19141:20 729.17194:20 759.16559:26 759.21069:13 759.24146:22 759.33252:30 759.42883:22 760.11322:20 787.37927:23 805.26477:23 805.35461:31 805.39795:2304 805.43433:127 805.46484:76 805.54834:23	glabra_root_NEG_unknown	Unknown
glabra_root_NEG_2620	2620	w/o MS2:Unknown (carbon number 47); PlaSMA ID-2167	6435	7.030033	7.10865	7.21525	-927.491	521.625	3058.779053	null	[M-H]-	M + 0	adduct linked to 2623_[M+FA-H]-; found in higher mz's MsMs_2623	7.12	927.49512	C47H76O18	Unknown			530	TRUE	TRUE	FALSE	100	null	null	null	66	13.90798	927.09064:18 927.12561:24 927.15407:17 927.20379:13 927.24436:17 927.27483:26 927.29957:12 927.31099:32 927.33483:28 927.3612:51 927.49128:939 927.55908:61 927.59361:25 927.72999:20 927.7637:10 927.83205:17 927.90542:38 927.92735:17 928.08561:26 928.14276:22 928.18475:27 928.22857:21 928.29327:28 928.32609:15 928.35846:16 928.37772:23 928.49444:459 928.55928:41 928.62873:18 928.66898:15 928.69976:16 928.79169:18 928.84682:17 928.88112:18 928.90578:28 928.92312:18 929.00115:21 929.13156:19 929.15878:16 929.20586:19 929.24371:21 929.26107:19 929.32482:54 929.36391:18 929.37866:35 929.41208:16 929.42581:25 929.49479:152 929.54912:16 929.69099:18 929.82516:19 929.85485:20 929.94287:10 930.11493:17 930.18407:24 930.28679:22 930.33197:50 930.36752:34 930.42195:29 930.50208:65 930.5444:18 930.81095:16 930.84198:37 930.88094:25 930.91036:15 930.95819:19 931.18912:18 931.27172:25 931.33043:46 931.3852:54 931.40919:26 931.46859:27 931.49973:30 931.53401:15 931.69083:18 931.75118:26 931.8415:21 931.86793:16 931.89382:40 931.91975:17 931.94676:20 931.97358:10 932.08601:18 932.13164:18 932.17949:18 932.20868:20 932.32617:22 932.36029:30 932.40183:44 932.44551:43 932.4782:25	116.92548:30 117.92831:20 118.92396:13 175.02272:20 178.43877:20 297.06631:21 329.23248:9 351.0524:21 389.06329:108 469.11279:43 469.13077:22 499.60654:68 500.10297:20 534.38916:22 549.82874:120 557.7774:109 563.2702:22 572.73126:22 573.32208:22 588.37775:22 590.31567:22 592.97076:64 595.81665:170 597.63702:22 598.74377:22 601.4563:22 603.71399:22 605.05524:22 606.76825:22 607.0047:22 607.41504:22 608.16962:22 609.09271:22 612.95154:55 618.06232:22 618.8028:22 627.93787:22 631.73077:22 637.49469:22 638.48499:171 640.25757:22 651.40387:22 659.70898:75 669.97772:31 795.43304:23 795.45636:23 796.42432:6 796.45599:19 807.40204:29 807.41583:41 808.40802:58 808.42371:38 808.44519:20 809.41687:28 810.48212:20 821.22522:20 829.39038:35 829.41919:23 835.34906:23 839.39813:23 840.40259:24 851.01178:8 863.32849:23 863.37781:34 866.53583:23 867.51166:23 867.53363:34 867.55121:21 867.58142:23 881.23322:23 881.29865:23 881.33838:23 881.36261:26 881.40546:39 881.44299:24 881.46198:22 881.51672:23 881.54572:23 882.44171:23 904.32074:23 904.34869:6 904.39209:23 904.40808:10 904.87012:23 904.89691:12 907.30841:20 909.32166:86 909.34167:98 909.38513:23 909.41467:23 909.43237:23 910.33203:23 922.9165:83 927.34698:31 927.38159:23 927.401:23 927.42847:36 927.44843:98 927.49133:811 927.52411:277 927.57251:23	glabra_root_NEG_unknown	Unknown
glabra_root_NEG_2623	2623	w/o MS2:6-O-Hexopyranosyl-1-O-(19-hydroxy-28-oxo-3-(pentopyranosyloxy)olean-12-en-28-yl)hexopyranose	6435	6.983217	7.10865	7.230484	-973.4943	547.25	3522.598877	null	[M+FA-H]-	M + 0	adduct linked to 2620_[M-H]-; adduct linked to 2648_[M+Cl]-	6.22	973.50134	C47H76O18	Triterpenoids	YLGANLNQTUGMCH-GQYUWANJSA-N	O=C(OC1OC(COC2OC(CO)C(O)C(O)C2O)C(O)C(O)C1O)C34CCC(C)(C)C(O)C4C5=CCC6C7(C)CCC(OC8OCC(O)C(O)C8O)C(C)(C)C7CCC6(C)C5(C)CC3	530	TRUE	TRUE	FALSE	100	null	null	null	72.8	12.25785	973.0741:16 973.09568:11 973.1593:19 973.1906:16 973.21305:26 973.24074:30 973.2726:41 973.29942:32 973.36016:41 973.39527:27 973.49305:890 973.57938:23 973.611:25 973.79979:18 973.84445:20 973.86954:20 973.89471:19 973.92235:16 973.96624:29 973.99199:18 974.22238:23 974.3185:88 974.36018:15 974.38974:25 974.41907:25 974.49897:380 974.72546:19 974.75243:10 974.87623:21 974.90502:17 974.93712:39 974.95721:22 974.99459:17 975.10413:10 975.15045:18 975.21007:19 975.23668:28 975.28096:28 975.33002:56 975.37398:36 975.40486:20 975.4449:55 975.49708:162 975.57521:10 975.77751:27 975.84584:16 975.88172:19 975.94309:16 976.22575:21 976.25306:39 976.28916:21 976.32176:34 976.45669:50 976.50181:83 976.54482:18 976.79657:17 976.83418:16 976.86214:19 976.89293:18 976.94378:21 976.98072:56 977.14795:29 977.17282:10 977.24019:12 977.25782:24 977.27845:55 977.32659:57 977.36538:19 977.44867:110 977.698:10 977.80422:17 977.85163:21 977.88153:17 977.92945:20 977.96627:16 977.98208:18 978.01457:18 978.05617:16 978.20963:24 978.2459:29 978.26965:49 978.29022:34 978.32501:24 978.35943:27 978.44788:103	61.98897:23 116.92542:20 245.08475:21 254.46902:21 339.11566:20 356.1178:5 361.41272:21 389.05789:8 431.0842:21 431.54785:131 499.1113:22 500.12048:22 523.99188:22 527.69452:22 534.45142:22 552.10858:20 554.17499:22 560.93408:22 576.76892:22 588.89105:22 589.59961:22 590.09198:22 590.57275:22 591.12506:22 591.43231:22 591.80396:22 592.13287:22 592.62622:30 592.80542:43 592.82904:22 592.8952:79 593.43414:53 593.77618:22 594.57373:176 594.914:22 595.36438:22 595.91425:22 595.92377:22 596.54205:22 596.86194:123 597.11987:22 597.76154:22 597.77069:10 598.06805:22 598.11584:188 598.19983:22 598.34357:22 598.36829:32 598.40588:22 599.01221:22 599.08893:22 599.23328:87 599.38696:44 599.42615:115 599.82874:22 599.95593:22 599.9743:118 600.28833:101 600.65308:22 600.66974:276 600.77228:76 600.83551:22 601.00055:143 601.05066:86 601.38306:22 601.4491:22 601.71094:22 602.30713:45 602.36823:22 602.67218:26 602.69727:93 602.78662:22 602.84668:91 602.86835:22 602.93835:172 603.16418:22 603.20337:85 603.27008:22 603.36871:22 603.56842:22 604.22156:72 604.25684:22 604.30859:22 604.62402:22 605.00226:22 605.09259:22 605.1167:22 605.60345:22 605.63:22 606.02057:22 606.1676:22 606.25806:22 606.43982:231 606.55029:112 606.61957:55 606.70154:37 606.7912:22 606.83942:22 606.95526:22 607.5285:22 607.6601:22 607.81958:32 608.37439:98 608.39429:22 608.75903:43 608.78467:123 608.86548:22 609.44086:22 609.58612:77 609.97681:61 610.04425:22 611.00751:22 611.46521:22 611.55963:22 612.26227:22 612.62952:22 613.13751:22 613.42255:22 614.11792:27 614.18695:22 614.65808:78 615.61267:125 615.76605:9 615.98822:134 616.14691:137 616.86749:83 617.23712:22 617.33325:22 618.0246:22 619.16333:56 619.25311:131 621.48639:43 622.4408:99 622.87775:34 623.77472:22 623.87622:22 624.00342:22 625.14905:22 625.27838:48 625.31677:22 625.4613:22 625.50647:20 626.11188:22 628.21033:22 628.22754:22 628.36255:22 628.44049:85 629.21619:88 629.25494:162 629.9447:22 630.3465:33 630.62622:33 631.23352:22 633.75354:22 633.84698:89 633.97491:42 634.25171:22 635.99689:22 636.03888:22 637.51819:22 638.52264:22 638.89764:22 639.0611:22 639.3186:22 639.5849:22 639.67651:22 639.69385:22 639.99988:22 640.51886:27 640.86908:84 641.00378:22 641.47504:22 641.49133:14 642.11615:33 642.33862:22 644.22058:6 644.54742:22 644.62201:22 644.70093:25 645.07715:22 647.37286:22 647.41772:22 647.99603:22 648.68939:22 649.15472:22 651.28021:112 652.12085:146 652.39551:22 654.21051:22 654.50995:22 654.70001:22 654.85175:72 654.87286:50 656.43585:22 656.58014:22 660.31622:22 661.91302:17 667.50134:22 672.50983:22 674.16376:37 674.95685:22 682.27722:20 692.67175:22 693.11249:49 695.07251:22 704.13586:60 743.61395:22 770.05847:78 807.39166:42 807.40887:42 808.4024:31 808.41449:14 809.42987:20 821.16766:23 821.18646:23 829.38818:20 839.39618:10 840.40619:34 902.33948:20 909.45868:23 924.35999:37 926.46271:23 927.44592:76 927.4928:4914 928.49731:227 928.54095:29 928.58405:23 928.67657:23 930.04413:23 941.45245:23 941.47314:17 941.96906:10 941.98718:9 942.4621:7 942.51031:23 943.4743:20 969.43378:23 972.48889:23 973.19916:23 973.24347:23 973.26794:23 973.29718:36 973.36627:27 973.39844:23 973.44427:76 973.4754:201 973.51636:30 973.5293:23 973.55975:23 973.6496:23	glabra_root_NEG_unknown	Unknown
glabra_root_NEG_2624	2624	Unknown	6435	6.983217	7.10865	7.261017	-1032.459	214.8125	1512.483032	null	[M-H]-	M + 0		null	null	null	null	null	null	999	FALSE	FALSE	FALSE	null	null	null	null	null	10.34729	1032.00381:23 1032.25223:18 1032.29406:19 1032.3176:18 1032.33615:17 1032.37699:36 1032.40377:17 1032.45907:337 1032.54375:19 1032.57378:17 1032.8197:24 1032.8718:18 1032.90752:17 1032.98115:41 1033.23208:19 1033.25569:22 1033.28543:18 1033.312:17 1033.33182:10 1033.3686:19 1033.40527:28 1033.4646:180 1033.52611:16 1033.84476:21 1033.99199:28 1034.18047:15 1034.23599:22 1034.27851:17 1034.29708:15 1034.32729:31 1034.37091:32 1034.4648:109 1034.86609:20 1034.98271:21 1035.22484:39 1035.25829:18 1035.2766:31 1035.3134:17 1035.3402:14 1035.36618:20 1035.42139:19 1035.46248:68 1035.48864:54 1035.50635:21 1035.5284:17 1035.62387:16 1035.78816:19 1035.86448:21 1035.88773:29 1035.95152:10 1035.98253:23 1036.22738:10 1036.25103:10 1036.26745:22 1036.30829:16 1036.34072:26 1036.37085:10 1036.39512:32 1036.44693:41 1036.47295:34 1036.50267:29 1036.52906:24 1036.56032:20 1036.83495:19 1036.88533:18 1036.90651:18 1036.94093:28 1036.9753:22 1036.9919:10 1037.14648:16 1037.20373:24 1037.23073:24 1037.24581:16 1037.29078:22 1037.3238:26 1037.35009:25 1037.39457:32 1037.42282:21	61.98641:20 116.92503:20 116.92903:20 179.03954:18 191.02397:20 255.95782:21 260.7319:21 355.11432:11 359.02011:53 380.7467:126 395.42535:21 419.55527:37 497.10983:26 503.8027:22 544.92725:22 557.44696:22 561.20282:85 561.90405:22 567.74335:22 603.23749:22 608.1413:120 610.82336:22 612.50708:49 614.63959:22 616.09381:22 616.3819:20 616.71393:22 622.65466:22 623.18634:22 624.24786:24 624.29449:22 625.85199:22 629.12988:22 629.47144:22 632.72931:22 632.97772:42 633.03235:22 633.24902:88 638.13519:22 642.44403:22 643.16791:22 643.50391:79 646.19073:22 648.40009:86 650.82391:22 668.98871:38 691.58673:22 692.34924:21 699.15582:20 710.01038:22 728.05359:22 728.29462:157 766.00079:22 799.20874:23 807.40417:56 808.40802:23 809.41632:23 839.37531:23 839.39758:24 840.40857:23 867.51343:23 928.48987:20 941.46265:23 941.50305:23 941.52692:10 942.46118:49 942.50458:41 957.97791:8 969.32684:23 969.38477:23 969.46356:929 969.51282:42 969.52496:44 969.56818:23 970.43817:23 970.46448:88 970.52081:33 970.54089:23 971.47485:23 971.68097:23 984.49402:16 985.46802:16 986.40967:23 986.46411:43 986.48499:21 986.50385:23 986.53552:22 1014.28271:23 1032.24353:23 1032.33813:12 1032.37329:23 1032.41626:23 1032.44812:42 1032.54089:23 1032.5614:23	glabra_root_NEG_unknown	Unknown
glabra_root_NEG_2626	2626	w/o MS2:DYWVWWK/-1	6435	6.9362	7.10865	7.4302	-1079.502	1885.625	11142.01465	null	[M-H]-	M + 0		null	1079.51086	C57H68N12O10				530	TRUE	TRUE	FALSE	null	null	null	null	91.8	114.4801	1079.36996:30 1079.40605:22 1079.50194:3114 1079.60012:28 1079.66288:17 1079.77875:17 1079.88302:10 1079.93567:18 1080.22423:13 1080.30277:17 1080.33707:30 1080.37071:10 1080.41586:24 1080.50523:1647 1080.58642:51 1080.78669:17 1080.8477:18 1080.93053:24 1081.00415:22 1081.02542:19 1081.16481:15 1081.26879:17 1081.35125:10 1081.38605:32 1081.40806:24 1081.43001:20 1081.44828:30 1081.50761:591 1081.60281:35 1081.63793:10 1081.91015:10 1081.94597:18 1082.00063:19 1082.24335:16 1082.29672:15 1082.36076:28 1082.41228:23 1082.43155:30 1082.50804:160 1082.80301:17 1082.84304:10 1082.86883:10 1082.99217:43 1083.03785:16 1083.16088:17 1083.22502:10 1083.2489:17 1083.31689:20 1083.35805:25 1083.3882:27 1083.41863:31 1083.45255:24 1083.51245:79 1083.59893:15 1083.8619:12 1083.94053:17 1084.34334:30 1084.37607:53 1084.42406:19	152.66615:20 355.11639:21 452.24112:21 474.44046:22 497.1138:39 677.76093:22 682.42511:22 682.94849:22 686.5965:22 689.09784:22 691.10608:22 691.13696:22 693.3468:22 693.96594:22 694.3504:22 694.58405:22 694.60852:22 694.74408:22 695.28247:22 696.0058:22 696.29785:22 696.85883:22 697.48596:22 697.60626:22 697.84686:22 697.88049:22 698.45636:22 699.04797:22 699.17224:22 701.24054:22 702.17908:22 702.88727:22 703.31708:22 703.46771:22 705.09882:22 705.82208:22 706.11615:22 706.45325:22 706.65503:22 707.14587:22 709.53638:22 709.85992:22 710.56342:22 711.55457:22 712.68768:22 712.71906:22 713.31012:22 717.14111:22 718.95343:22 720.71808:22 721.23615:22 722.74945:22 724.81274:22 729.36469:22 729.59229:43 731.47052:22 732.47083:22 732.78235:22 734.97809:22 737.51617:22 738.52863:22 739.19159:22 739.47253:22 741.94366:22 745.5979:22 746.78186:22 748.43878:35 757.047:22 770.64709:22 771.40179:22 774.28131:22 804.42548:43 806.78699:23 807.39215:23 807.40906:62 807.42847:33 807.49103:23 827.01141:23 840.30029:23 910.15564:23 1075.88916:23 1078.91797:23 1079.29626:40 1079.34265:23 1079.41504:59 1079.5:2331 1079.57751:116 1079.6167:64 1079.64722:41 1079.67029:61 1079.72278:37 1079.75134:46 1079.88342:23	glabra_root_NEG_unknown	Unknown
glabra_root_NEG_2629	2629	Unknown	6446	6.983217	7.12405	7.3377	-490.255	145.75	2309.775146	null	[M-H]-	M + 0		null	null	null	null	null	null	999	FALSE	FALSE	FALSE	null	null	null	null	null	2.652662	490.12138:74 490.15385:24 490.22656:20 490.25468:151 490.34261:20 491.08241:21 491.09571:33 491.13023:150 491.16179:46 491.1911:19 491.23786:80 491.25915:52 491.65982:49 491.73736:64 492.02523:15 492.10135:28 492.13244:94 492.15867:29 492.17846:11 492.23865:29 492.26714:54 493.04359:17 493.08252:14 493.11731:38 493.13006:17 493.14163:37 493.19516:18 493.24239:20 493.25776:26 493.27425:31 494.05194:20 494.14262:19 494.15459:21 494.18256:27 494.2147:20 494.2496:27 495.02551:21 495.04594:24 495.0653:18 495.12853:28 495.15773:17 495.21089:20 495.25451:19	61.98575:27 61.98779:20 78.95726:45 96.97142:21 109.02844:20 135.00703:20 140.00996:6 152.99074:16 153.00194:20 171.00443:32 183.13895:24 197.02538:29 252.03816:6 274.97687:21 275.20471:34 278.64474:72 293.20236:21 293.22012:27 311.06812:20 327.51099:27 356.30933:21 378.16196:21 392.18015:29 416.21738:21 416.22351:21 421.18124:21 490.09753:22 490.21677:22 490.25659:103 490.27744:63 490.29703:22	glabra_root_NEG_unknown	Unknown
glabra_root_NEG_2631	2631	w/o MS2:Mocimycin	6446	7.04555	7.12405	7.3377	-795.4133	528.75	3084.850098	null	[M+Cl]-	M + 0	adduct linked to 2616_[M+FA-H]-; similar chromatogram in higher mz_2667; similar chromatogram in higher mz_2670; similar chromatogram in higher mz_2671	7.35	795.40729	C43H60N2O12	C-glycosyl compounds	HMSYAPGFKGSXAJ-OSRRFEHWSA-N	O=C1NC=CC(O)=C1C(=O)C(=CC=CC=CC2OC(C(O)C2O)C(C)C(OC)C(=CC=CCNC(=O)C(CC)C3(O)OC(C=CC=CC)C(C)(C)C(O)C3O)C)C	530	TRUE	TRUE	FALSE	100	null	null	null	71	5.531569	794.94387:27 795.13906:21 795.16704:39 795.19939:36 795.22481:21 795.23989:20 795.26478:25 795.30394:34 795.33846:19 795.41249:840 795.48763:41 795.53178:17 795.72217:20 795.81239:16 795.86871:19 796.13534:26 796.16641:29 796.21296:11 796.28817:23 796.333:35 796.41578:549 796.47334:41 796.49422:35 796.52031:24 796.70903:16 796.78681:19 796.82303:22 796.8543:11 797.08013:22 797.14882:23 797.17736:19 797.19858:19 797.23015:17 797.30441:27 797.32242:31 797.35058:18 797.36957:20 797.41743:251 797.44212:115 797.66042:17 797.78063:32 798.05038:19 798.42409:90 798.4725:22 798.4817:11 798.77193:20 798.78789:20 798.88031:24 799.1115:24 799.15807:49 799.20409:40 799.2354:19 799.28637:36 799.32452:37 799.35231:18 799.38048:23 799.40283:11 799.42494:22 799.45912:22 799.48171:20 799.74289:18 799.77183:29 799.79876:18 800.08417:19 800.21306:18 800.22923:19 800.25892:18 800.2862:21 800.33432:29 800.40941:35	61.9872:20 99.00681:20 116.92807:20 116.94436:3 135.01128:20 227.35304:13 245.08481:21 281.04056:21 339.12558:21 351.05148:5 351.07965:21 355.11243:21 401.0567:20 411.44568:21 421.20609:36 423.18225:8 432.79535:21 472.84006:20 489.84375:22 503.15335:22 507.55927:22 510.22952:22 510.918:62 512.64508:22 512.67334:30 512.81403:50 513.17749:83 514.28638:22 514.35052:64 514.88959:22 515.59741:132 517.12457:22 517.1814:22 517.31104:46 518.44861:136 518.74066:58 519.04297:22 519.43402:41 519.53113:83 521.38312:22 522.53778:22 524.25427:22 524.80212:35 524.95081:22 525.92859:22 526.46783:22 526.55103:22 528.82574:22 529.52179:147 532.69403:212 532.94769:99 534.08136:6 536.01056:94 536.3349:145 537.62622:22 537.94989:22 537.99762:22 538.46228:22 538.84552:8 539.09229:22 539.38092:22 545.35046:22 556.69257:40 563.47827:22 564.4657:22 566.271:116 569.31903:138 573.57776:22 588.66632:11 591.12506:22 594.68469:22 645.34515:22 645.35919:42 655.62604:75 659.20673:66 681.46259:22 709.45837:43 733.40631:22 740.20435:22 749.16248:22 749.18683:26 749.37561:22 749.40479:22 751.41077:22 781.4306:9 782.44971:23 792.74817:89 795.33411:23 795.36737:22 795.4129:2322 795.4552:132 795.47754:34	glabra_root_NEG_unknown	Unknown
glabra_root_NEG_2634	2634	w/o MS2:Unknown (carbon number 42); PlaSMA ID-2098	6446	7.030033	7.12405	7.261017	-839.4035	4232	22681.90234	null	[M-H]-	M + 0		5.72	839.40588	C42H64O17	Unknown			530	TRUE	TRUE	FALSE	100	null	null	null	77.9	160.0401	839.10973:21 839.16712:11 839.18287:18 839.20829:27 839.23383:37 839.28013:22 839.31102:18 839.33274:23 839.40349:6192 839.50764:11 839.8539:17 839.90779:58 840.17081:29 840.20128:22 840.25272:17 840.29327:22 840.33759:26 840.40587:2935 840.48805:25 840.57439:25 840.64214:18 840.70852:11 840.75032:24 840.76677:23 840.79115:26 840.83116:20 840.90997:28 841:25 841.11845:17 841.13599:11 841.19433:30 841.22434:31 841.26048:24 841.30361:37 841.41023:696 841.46123:46 841.47353:30 841.489:35 841.55741:22 841.6492:19 841.70383:22 841.77027:20 841.80772:20 841.83188:23 841.85669:25 841.94673:22 842.04614:22 842.1578:19 842.23374:22 842.27812:22 842.35436:31 842.40835:292 842.45438:19 842.50009:11 842.66783:13 842.77779:22 842.8158:28 842.83069:15 842.8895:20 843.10408:19 843.15963:20 843.18046:21 843.22668:26 843.24293:22 843.26292:19 843.31316:43 843.34201:20 843.41167:92 843.6706:19 843.70748:18 843.8098:11 843.83872:41 843.86223:19 843.88941:16 843.98082:20 844.14091:20 844.17638:28 844.23434:32 844.25158:31 844.30325:18 844.337:23 844.38951:30	162.91624:20 175.02122:22 193.03334:30 193.03877:20 236.18343:21 240.63879:21 241.84367:21 242.76457:21 307.06509:21 337.75488:21 351.02698:21 351.05441:155 351.07837:21 357.14322:21 407.59506:21 496.19055:22 522.46576:22 530.26562:22 537.3363:22 537.51794:22 539.63422:22 540.57202:22 540.68274:30 541.29645:22 541.37756:39 542.00311:22 542.69659:22 543.13562:31 543.93744:22 544.01398:22 545.26202:22 545.87061:22 545.95068:22 545.98956:22 546.0296:22 546.09601:22 546.2533:22 546.35809:22 546.96613:22 547.82349:38 548.34143:22 548.70734:22 549.19043:22 550.0802:22 551.14319:22 551.29956:22 552.81848:22 553.57874:22 555.065:22 555.79327:22 557.38538:22 557.88153:22 559.67706:22 560.90698:22 561.20746:22 562.98511:22 563.1593:23 563.69995:22 563.93256:22 565.02045:22 567.03265:22 570.30383:22 570.35181:22 570.57288:22 571.3429:22 571.37445:22 572.6582:22 574.12994:22 575.13019:22 575.45428:24 575.57892:22 575.63416:22 576.28644:22 579.66748:29 580.46173:22 582.39722:22 582.44214:22 583.9458:22 591.26526:22 593.97986:22 594.62933:22 594.78821:22 596.32758:22 600.13788:22 608.73822:22 628.08722:22 634.49683:22 637.25714:39 671.36694:22 673.12555:22 715.39276:22 755.78107:22 793.13245:23 793.36108:23 793.39117:78 793.42035:36 793.4386:24 794.14929:23 795.39679:23 807.39929:23 807.41766:40 821.37225:23 821.38593:35 839.21191:23 839.27435:23 839.29639:54 839.32788:61 839.40204:3414 839.48651:121 839.52313:59 839.54431:57 839.56989:42 839.58539:35 839.6228:23 839.75684:23	glabra_root_NEG_unknown	Unknown
glabra_root_NEG_2638	2638	Unknown	6446	7.030033	7.12405	7.276267	-874.4418	435.1875	2535.860107	null	[M-2H]2-	M + 0		null	null	null	null	null	null	999	FALSE	FALSE	FALSE	null	null	null	null	null	13.35865	874.18477:46 874.22793:26 874.2659:30 874.31703:27 874.3414:33 874.36635:11 874.44178:619 874.50213:31 874.66699:20 874.68479:18 874.78344:19 874.81433:45 874.84594:35 874.94277:564 875.14188:22 875.19617:107 875.24765:54 875.26974:32 875.29457:11 875.31762:29 875.34413:21 875.38218:43 875.44551:316 875.70863:13 875.78904:25 875.83082:29 875.94527:166 876.05524:20 876.16919:41 876.19388:67 876.22852:19 876.30315:18 876.34784:37 876.377:37 876.40614:22 876.45108:94 876.48222:34 876.52512:11 876.68595:18 876.81291:28 876.94885:47 877.08637:18 877.18488:45 877.21092:72 877.25006:20 877.27437:26 877.29955:11 877.34302:34 877.37105:56 877.44661:58 877.73741:19 877.78508:27 877.81038:27 878.07266:20 878.11089:22 878.1623:33 878.20953:71 878.26965:25 878.28479:27 878.31839:19 878.32772:25 878.34244:21 878.36607:50 878.38913:36 878.44017:39 878.46223:22 878.81694:28 878.84346:18 878.95118:18 879.12796:22 879.19739:32 879.22959:45 879.29054:40 879.32153:37 879.36089:29 879.38362:22 879.40849:11 879.42991:42	61.98908:46 96.95675:20 113.02336:20 116.92468:20 125.90446:20 175.02078:20 193.03143:29 193.04115:20 215.55701:50 225.19731:21 233.27177:20 237.92606:19 283.33585:20 311.81998:21 329.30573:38 333.04083:26 334.27835:21 339.83752:21 342.311:35 351.05542:138 351.07385:19 357.11951:21 390.9119:21 423.17355:20 423.68549:21 467.03284:22 476.11288:22 480.38895:17 491.01358:63 491.09192:18 515.50946:29 516.1897:68 516.30286:83 516.56012:22 517.07855:100 518.53546:22 519.84326:22 520.02759:32 520.32074:83 521.4549:73 521.87262:101 522.34387:41 522.56018:26 522.65717:107 522.69226:22 522.76056:22 522.81995:22 523.04529:31 523.4024:22 523.50433:22 523.57379:22 523.72736:22 523.77026:29 524.35181:22 524.38147:85 524.46045:87 524.71075:22 524.82336:41 524.97449:22 525.24933:22 525.3515:22 525.37354:111 525.54889:43 525.64142:31 526.01508:22 526.2796:150 526.57794:22 526.82861:22 526.83673:25 527.466:116 527.72675:119 527.91614:22 528.14008:22 528.18964:22 528.31342:22 528.37708:29 528.84601:22 529.00592:22 529.28308:22 529.58685:48 529.73218:88 529.99091:22 530.25024:22 530.29907:66 530.68561:22 530.78717:22 531.89685:22 532.27979:49 532.41089:22 532.54425:22 533.80945:26 533.8877:22 533.9762:145 534.22223:126 534.63916:51 535.32922:22 535.38922:22 536.74536:22 537.08923:22 537.71027:22 538.31519:134 538.56927:115 540.12415:70 542.80115:27 543.02673:22 543.25055:31 543.66144:22 543.88184:22 544.29419:22 544.57532:22 544.59839:96 544.66266:34 545.10913:22 545.57922:22 546.02386:69 546.29211:22 546.65271:22 546.89777:22 546.98138:22 548.30518:192 548.44733:22 551.67487:22 553.26111:22 555.52283:89 555.54651:123 556.19318:22 556.35492:22 557.82819:143 558.76019:22 559.2442:22 560.76703:22 561.07971:10 561.38354:26 561.70642:31 563.30042:22 563.87244:22 565.88257:22 566.84064:22 568.4472:171 568.55072:34 572.38324:22 573.42999:22 574.94147:22 575.08124:22 581.41113:22 582.58551:22 584.05695:22 584.93048:48 585.41003:142 587.56073:22 597.44543:22 598.19385:22 600.25702:22 601.4527:96 601.92145:60 602.37628:23 602.67542:134 603.79065:75 603.96344:55 604.0907:22 604.24597:22 604.63489:22 604.74084:20 604.83344:44 604.91937:65 605.34961:31 605.36511:59 605.39502:22 606.3606:22 606.43048:22 606.47784:22 606.70068:22 606.85492:26 607.12177:22 607.73492:22 607.97699:72 608.55615:22 608.7265:22 608.81232:22 609.04065:40 609.27417:137 609.34503:103 609.98499:22 610.17249:22 610.62604:92 610.73395:22 611.03174:22 611.04987:22 611.47974:20 611.56738:107 611.63098:24 612.08337:183 612.20166:73 612.59436:22 612.87311:35 613.15448:22 613.31702:22 613.62207:146 613.65564:19 613.69305:22 613.81335:44 613.91632:22 614.38318:38 614.99792:22 615.12427:22 615.45105:22 615.76331:22 616.14014:22 617.86786:133 617.98193:22 618.26276:38 618.80768:22 619.10266:6 619.54248:22 620.39966:29 620.84625:22 620.92682:18 621.08923:91 621.18066:22 621.9762:36 622.48059:96 622.50208:22 622.56195:22 623.2782:22 624.2616:22 625.30957:17 625.46588:47 627.12671:38 627.34869:77 627.96881:22 627.9834:95 628.98389:22 630.66156:22 631.04529:22 631.25592:56 631.60797:66 632.302:22 632.9187:50 635.48444:22 635.58813:22 635.96979:98 636.27484:22 636.28815:59 637.19299:22 639.03406:29 640.80542:22 641.66486:22 644.57123:138 644.9046:30 645.35962:78 645.7652:22 645.91248:24 646.3631:10 646.3772:22 647.94922:21 649.19476:83 650.09961:22 650.84033:22 651.62891:22 651.75519:22 651.7724:53 655.50891:22 657.49066:47 661.35803:22 662.00055:52 665.52893:22 668.63348:29 669.96582:22 671.11224:22 673.28113:77 674.14026:22 675.4035:20 678.20648:22 700.34521:22 701.7262:22 715.81763:22 743.68054:17 753.18652:20 754.19891:22 755.16968:19 778.43408:43 779.41418:22 789.41052:23 795.38757:6 795.41016:23 804.72845:143 805.38818:34 805.42755:27 806.15472:23 806.39423:46 807.4137:4050 807.45508:339 808.33649:23 808.37549:22 808.41864:1158 808.44653:219 808.46503:67 808.48273:36 808.51056:23 808.52533:56 809.39502:23 809.41956:23 809.44116:40 811.41486:97 811.44952:11 828.14746:20 828.3476:23 828.36743:33 828.38019:20 828.40967:23 828.43616:23 828.45789:29 829.36841:23 829.39484:30 829.44598:23 829.47144:14 838.38965:20 839.39423:23 840.39679:14 850.86475:20 851.36682:37 851.87476:23 853.97504:38 866.77667:23 874.17133:24 874.19781:19 874.22675:23 874.25787:23 874.29333:23 874.36676:11 874.38159:19 874.4339:32 874.44299:33	glabra_root_NEG_unknown	Unknown
glabra_root_NEG_2643	2643	w/o MS2:(2S,3S,4R,5R,6R)-6-[[(3R,6aR,6bS,8R,8aR,14bR)-8-hydroxy-4,4,6a,6b,11,11,14b-heptamethyl-8a-[(2S,3R,4S,5S,6R)-3,4,5-trihydroxy-6-(hydroxymethyl)oxan-2-yl]oxycarbonyl-1,2,3,4a,5,6,7,8,9,10,12,12a,14,14a-tetradecahydropicen-3-yl]oxy]-4,5-dihydroxy-3-[(2S,3R,4S,5R)-3,4,5-trihydroxyoxan-2-yl]oxyoxane-2-carboxylic acid	6446	7.030033	7.12405	7.291616	-941.4717	6798.1875	34087.64844	null	[M-H]-	M + 0	adduct linked to 2650_[M+FA-H]-; found in higher mz's MsMs_2654; found in higher mz's MsMs_2650	null	941.4743	C47H74O19	Triterpene saponins	LXBKBIJODOOVOX-BYTYPUIPSA-N	O=C(O)C1OC(OC2CCC3(C)C4CC=C5C6CC(C)(C)CCC6(C(=O)OC7OC(CO)C(O)C(O)C7O)C(O)CC5(C)C4(C)CCC3C2(C)C)C(O)C(O)C1OC8OCC(O)C(O)C8O	530	TRUE	TRUE	FALSE	null	null	null	null	99	114.5106	941.33129:19 941.37061:23 941.47165:10563 941.57588:11 941.92188:19 941.97137:205 942.01616:19 942.12287:22 942.17228:17 942.35598:33 942.41473:41 942.4748:5348 942.57972:29 942.74581:21 942.81432:17 942.83712:11 942.91109:21 942.97737:98 943.08475:22 943.18753:11 943.24644:25 943.29286:23 943.34461:48 943.41295:35 943.47689:1460 943.65681:19 943.83008:20 943.86382:25 943.97971:30 944.17384:18 944.24167:30 944.2791:33 944.31748:48 944.35946:28 944.38642:40 944.41822:24 944.47954:386 944.54618:11 944.57318:26 944.73878:20 944.82153:18 944.86939:27 944.91539:21 945.00694:21 945.058:11 945.22519:23 945.26934:33 945.30932:31 945.33292:30 945.35239:34 945.39154:20 945.47912:109 945.53357:21 945.56501:21 945.61029:20 945.65443:21 945.68871:19 945.707:12 945.84641:27 945.8803:29 945.90103:28 945.92486:21 945.95431:50 946.19779:21 946.24082:31 946.28125:24 946.29395:22 946.31868:29 946.33847:32 946.37942:42 946.39837:25 946.42054:27 946.46387:60	201.95914:21 387.22241:21 576.35468:22 583.88733:22 595.21106:22 603.07361:22 604.74048:22 605.16455:43 605.297:22 606.64484:22 607.16705:25 607.6452:22 607.68628:22 607.77075:22 609.57751:35 610.43829:22 610.67065:22 612.8255:22 612.87402:22 612.9989:22 613.06036:28 613.78729:22 614.1601:43 615.32312:22 615.70099:22 616.09479:22 616.52759:22 617.35114:22 618.02539:22 621.26331:22 621.52332:22 624.26123:22 624.72015:22 629.18738:22 632.45557:22 634.112:22 635.66064:22 640.63647:43 645.36249:40 648.28796:22 650.60632:22 667.62115:22 669.72339:22 671.57501:22 681.65527:22 706.83093:22 710.55835:22 807.40515:43 807.42023:45 808.42804:23 809.42596:34 839.40491:23 878.38715:23 879.4834:43 895.30524:23 895.33264:28 895.39526:41 895.42755:69 895.45135:57 896.3396:23 896.43347:23 939.29425:36 941.31055:23 941.33142:53 941.36987:63 941.40259:51 941.46979:1304 941.5589:79 941.59393:23 941.61334:68 941.64105:38 941.67828:42 941.97021:45	glabra_root_NEG_unknown	Unknown
glabra_root_NEG_2650	2650	w/o MS2:3-Glu(1-3)Glu-28-Glu Medicagenic acid	6446	7.030033	7.12405	7.276267	-987.4768	2868.125	14487	null	[M+FA-H]-	M + 0	adduct linked to 2643_[M-H]-	12.65	987.47662	C47H75O19	Triterpene saponins	SMFAQKPDVMYQGA-KHJSPLTRSA-N	[C@H]1([C@@H]([C@@](C2[C@](C1)(C1[C@@](CC2)([C@]2(C(=CC1)[C@H]1[C@@](CC2)(CCC(C1)(C)C)C(=O)O[C@H]1[C@@H]([C@H]([C@@H]([C@H](O1)CO)O)O)O)C)C)C)(C)C(=O)O)O[C@@H]1O[C@@H]([C@H]([C@@H]([C@H]1O)O[C@@H]1O[C@@H]([C@H]([C@@H]([C@H]1O)O)O)CO)O)CO)O	530	TRUE	TRUE	FALSE	99.8	null	null	null	100	38.75344	987.06288:19 987.11234:11 987.2094:20 987.25236:11 987.33231:22 987.41301:32 987.47678:4485 987.59799:25 987.88438:22 987.91415:11 988.16353:11 988.21256:25 988.33135:11 988.39755:11 988.41506:30 988.48003:2255 988.55645:11 988.58478:32 988.65931:11 988.87298:23 988.95499:11 989.16487:22 989.20759:11 989.26291:23 989.2823:21 989.35524:17 989.39644:43 989.48286:591 989.58447:22 989.60365:19 989.81004:22 989.82997:11 989.91845:23 989.99638:11 990.16605:28 990.2154:33 990.26104:21 990.29732:19 990.32334:29 990.35714:21 990.42657:20 990.48511:233 990.77609:21 990.82427:25 990.94664:26 991.19406:21 991.25876:35 991.29756:37 991.35571:22 991.4013:34 991.44944:156 991.48744:110 991.54561:11 991.59783:19 991.82771:31 991.84556:38 991.86281:30 991.92875:55 991.95609:20 991.97442:24 992.19974:19 992.2238:22 992.30365:30 992.32778:35 992.36516:36 992.45775:98	51.19835:20 101.93564:20 386.94397:21 420.85724:21 479.93295:22 541.5506:22 544.7041:22 546.03076:22 593.89874:22 597.92041:22 598.28906:26 602.2489:22 602.61322:42 602.99152:34 603.01593:22 603.18549:22 603.22876:22 603.3996:22 603.49585:22 603.98682:22 604.02655:22 604.15942:22 604.30939:22 604.49139:43 604.5755:22 605.25244:22 605.31458:22 605.39825:22 605.74774:22 605.92664:39 605.96954:22 606.20581:22 606.26611:22 606.41449:22 606.91626:22 606.96094:22 607.0719:22 607.539:22 607.60126:30 608.03857:22 608.12817:22 608.40118:22 608.72131:22 609.06622:22 609.54083:22 609.71375:22 609.83612:39 609.89636:22 610.07776:22 610.3125:22 610.78198:22 611.00659:29 611.02081:43 611.06042:22 611.11853:22 611.242:22 611.35217:22 611.41516:22 611.44788:22 611.51447:22 611.55444:22 611.62506:35 611.65857:22 611.76617:22 611.80634:22 611.96021:22 612.08447:22 612.19891:22 612.37482:24 612.41705:22 612.76251:22 612.77643:32 612.82672:22 613.00378:22 613.09711:22 613.14026:22 613.2196:22 613.26086:22 613.32513:22 613.67932:22 613.80792:22 613.82611:22 613.93896:22 614.138:22 614.19714:22 614.2157:22 614.29944:22 614.35651:22 614.44513:22 614.47906:22 614.51306:22 614.89557:22 614.93683:22 615.06921:22 615.09607:42 615.21619:22 615.46765:22 615.55273:22 615.58673:22 615.66089:22 615.7569:22 615.82581:40 615.86627:22 615.88428:38 616.00238:22 616.02667:22 616.06073:22 616.11908:22 616.31122:43 616.42181:22 616.54871:22 616.57794:43 616.99829:22 617.01776:22 617.1535:22 617.36938:22 617.60425:22 617.71014:22 618.00592:22 618.05865:36 618.81213:22 619.00342:22 619.05585:22 619.12354:31 619.32147:22 619.90302:22 620.98993:22 621.13025:22 621.29138:22 621.66254:22 621.77728:22 621.84991:22 622.00446:22 622.43573:22 623.58215:24 624.23553:22 624.26245:22 624.52063:22 625.20477:30 625.76105:40 625.88483:22 625.98157:22 626.4657:22 627.04932:22 627.12531:22 627.97186:22 628.05042:22 628.36871:27 628.54016:22 628.64703:22 628.888:37 629.48352:22 629.68011:22 629.98737:22 631.00806:22 631.10278:22 632.13171:22 633.01239:22 633.54974:22 633.83698:22 635.21497:22 635.81622:22 636.19659:22 636.52771:22 639.28851:22 640.43689:22 641.00958:22 641.12744:43 641.99078:22 642.55957:37 642.68585:22 644.4538:22 644.47119:22 645.36292:22 645.55951:22 645.92413:22 646.08472:22 647.13953:22 648.8808:31 650.17419:22 650.92615:22 652.86755:29 656.93494:22 657.17468:22 657.25378:22 658.33905:22 659.06677:22 661.55096:22 662.40784:22 667.17273:31 667.49084:22 668.26416:22 668.75671:22 669.09235:22 669.97052:22 671.73413:36 672.79779:22 672.89728:37 675.20459:22 676.18866:22 679.22168:22 691.94336:22 697.81982:22 704.41254:22 719.08881:22 743.91541:22 786.0495:23 797.70703:23 807.39099:23 807.41461:23 807.42957:41 808.39319:23 809.41278:23 809.42389:34 897.47345:44 923.44843:40 938.28357:23 938.36768:23 939.78418:28 939.85065:23 940.76971:23 941.24744:23 941.31805:62 941.34564:35 941.47186:7081 941.65167:23 941.69977:23 941.74933:23 941.99884:23 942.0791:36 942.20929:23 942.25287:23 942.29498:23 942.36414:23 942.41052:44 942.43158:68 942.47498:279 942.55176:28 942.58636:23 942.60632:29 942.64081:23 942.68042:36 943.43488:23 944.81024:23 945.32361:23 952.55298:23 976.4389:23 987.48376:23	glabra_root_NEG_unknown	Unknown
glabra_root_NEG_2654	2654	Unknown	6446	7.014317	7.12405	7.261017	-1004.467	304.625	1740.01416	null	[M-H]-	M + 0	adduct linked to 2655_[M+Cl]-	null	null	null	null	null	null	999	FALSE	FALSE	FALSE	null	null	null	null	null	11.40316	1003.97256:44 1004.00001:48 1004.20828:20 1004.29565:26 1004.3243:24 1004.34882:27 1004.39651:27 1004.46741:454 1004.5725:20 1004.69723:19 1004.85556:25 1004.92624:22 1004.95477:18 1005.00357:28 1005.22348:32 1005.24628:20 1005.26781:32 1005.30476:19 1005.41604:32 1005.46803:307 1005.55396:18 1005.89265:11 1005.92418:37 1005.95323:11 1005.9969:87 1006.05387:20 1006.24065:26 1006.2612:23 1006.29908:31 1006.33262:30 1006.37367:23 1006.47108:161 1006.91028:11 1006.98821:37 1007.02025:21 1007.22583:20 1007.26881:37 1007.32339:30 1007.37344:11 1007.44772:45 1007.47489:68 1007.50152:43 1007.87477:16 1008.00306:11 1008.23994:30 1008.25487:36 1008.29023:32 1008.4153:15 1008.42801:23 1008.45127:34 1008.4803:39 1008.66915:28 1008.81941:19 1008.86211:24 1008.95331:11 1009.18978:11 1009.24727:13 1009.27083:19 1009.30338:19 1009.31922:11 1009.36092:11 1009.39019:25 1009.41402:33 1009.46722:57	61.98757:37 61.99544:8 91.16266:38 96.95978:8 285.03748:5 355.1048:21 355.12973:21 384.07596:21 454.86172:31 464.82217:12 465.90106:22 469.20078:22 506.27029:22 523.75092:22 539.97363:22 541.37891:22 541.90924:57 546.62982:22 553.27435:54 570.96521:22 592.00415:22 600.25018:82 601.60974:76 603.64539:22 605.5871:182 607.2702:22 610.36127:22 611.08258:22 611.96124:50 612.49268:119 613.08783:22 614.22992:51 614.39453:62 616.34436:22 618.68097:22 619.27191:22 620.617:68 620.745:22 624.58466:22 625.47278:33 627.46002:24 627.69025:55 628.23486:22 630.29633:22 630.8952:12 632.21826:22 639.49072:22 640.11505:22 642.04199:22 642.8327:22 643.17633:27 643.76807:22 643.91095:22 645.40686:22 645.42297:22 645.5188:20 648.15961:19 648.24042:22 648.61456:22 651.6864:22 652.42798:22 653.2113:22 654.1554:22 657.25165:22 658.48383:51 662.32886:66 662.45605:22 662.7962:91 669.34106:22 670.10223:119 670.70972:18 676.59943:49 683.65851:31 684.64325:22 689.49561:22 696.44049:22 696.51416:22 700.29968:30 737.54993:22 807.40485:33 807.42487:27 807.45911:19 808.40613:23 808.42468:46 809.41315:23 829.40369:23 839.39673:23 840.39539:23 859.36566:23 928.49231:8 929.54834:23 938.29504:24 939.48322:23 941.40985:23 941.47125:1605 942.46875:110 942.51593:14 943.46436:23 957.49628:17 958.22833:23 958.27814:40 958.29211:17 958.31281:18 958.3559:44 958.41028:23 958.43652:25 958.48328:82 958.50818:69 958.54871:74 958.57404:23 959.36566:20 968.46576:5 969.46423:23 970.45416:23 1004.36884:23 1004.43213:43 1004.46472:607 1004.53796:23	glabra_root_NEG_unknown	Unknown
glabra_root_NEG_2655	2655	Unknown	6446	7.014317	7.12405	7.307	-1040.387	132.375	769.4094849	null	[M+Cl]-	M + 0	adduct linked to 2654_[M-H]-	null	null	null	null	null	null	999	FALSE	FALSE	FALSE	null	null	null	null	null	4.239052	1040.26139:20 1040.281:35 1040.30792:24 1040.33509:42 1040.38676:211 1040.45078:90 1040.4829:29 1040.50941:39 1040.54514:48 1040.56917:23 1040.59135:24 1040.92117:17 1040.97826:11 1041.1729:20 1041.19756:29 1041.24947:27 1041.27055:31 1041.31441:21 1041.33373:36 1041.38984:152 1041.50164:32 1041.53681:30 1041.55508:30 1041.5821:19 1041.7452:26 1041.79206:18 1041.84434:11 1041.93387:23 1042.31229:11 1042.39241:101 1042.44961:47 1042.48237:43 1042.52641:27 1042.73608:11 1042.84269:22 1042.87669:31 1042.98667:27 1043.19832:28 1043.31486:35 1043.34875:36 1043.39911:83 1043.42969:48 1043.49964:61 1043.72166:18 1043.82137:16 1043.85128:11 1043.88985:16 1043.95201:22 1044.00161:11 1044.02692:17 1044.21572:22 1044.26262:31 1044.29826:26 1044.31698:36 1044.36787:26 1044.40954:51 1044.50599:71 1044.54401:27 1044.85864:31 1044.98929:19 1045.00856:27 1045.19356:22 1045.27942:39 1045.31266:29 1045.33452:29 1045.37909:49	96.95888:33 96.96732:20 144.91968:20 215.4951:21 321.1088:14 450.29996:121 471.43771:124 596.07239:48 634.22217:112 637.67908:22 642.21838:20 643.14954:22 650.28961:22 651.09662:22 659.99963:67 666.49469:20 666.57635:30 667.10406:241 668.93329:22 669.64166:104 671.75708:20 671.94366:20 672.60394:22 673.86578:22 674.01251:57 674.47485:22 677.52539:42 678.4668:22 679.0257:22 681.59955:22 685.22406:22 685.54584:22 686.04218:22 687.01074:38 687.14996:16 690.19495:44 691.00037:32 691.38464:36 692.01727:22 693.85822:22 693.87885:22 696.19641:22 697.29626:51 702.57373:22 714.7215:20 734.04962:22 736.37878:22 744.10168:202 752.12128:22 821.3894:12 822.38959:29 847.88141:45 941.50647:23 942.49371:37 942.5163:62 942.53577:30 955.5047:23 977.46338:150 977.49493:22 977.539:18 994.28497:31 994.37177:27 994.41974:105 994.48535:23 994.9176:20 995.41351:23 995.43695:43 996.43713:23 1022.28284:23 1040.29993:23 1040.34106:10 1040.36548:73 1040.4259:740 1040.47229:146 1040.49902:86 1040.521:47	glabra_root_NEG_unknown	Unknown
glabra_root_NEG_2656	2656	Unknown	6446	7.04555	7.12405	7.200117	-1059.406	133.5625	735.4359741	null	[M+Cl]-	M + 0	adduct linked to 2687_[M+FA-H]-; adduct linked to 2688_[M+FA-H]-	null	null	null	null	null	null	999	FALSE	FALSE	FALSE	null	null	null	null	null	4.64818	1058.98076:28 1059.16648:16 1059.27465:38 1059.30136:44 1059.32289:27 1059.34022:46 1059.35846:28 1059.40644:207 1059.45276:59 1059.50877:46 1059.53226:41 1059.70798:22 1059.8534:20 1059.94483:32 1059.97934:19 1060.01745:21 1060.23629:11 1060.33783:28 1060.40838:152 1060.49544:44 1060.52796:25 1060.85615:22 1060.95371:21 1060.99746:29 1061.20925:19 1061.24088:21 1061.26931:24 1061.32072:21 1061.35841:15 1061.40759:106 1061.47185:28 1061.50179:55 1061.79802:11 1062.19991:26 1062.28987:20 1062.32311:11 1062.371:11 1062.41392:48 1062.45217:37 1062.48206:32 1062.50939:25 1062.87344:21 1063.18674:22 1063.30327:26 1063.33108:30 1063.35943:18 1063.38412:20 1063.42454:27 1063.45329:21 1063.49337:26 1063.53586:26 1063.68859:20 1063.78382:20 1063.85617:27 1063.99344:36 1064.21068:11 1064.34754:20	82.57547:20 89.99669:83 116.92638:76 116.94102:33 117.92523:20 117.93329:43 189.01704:5 223.05652:9 531.383:22 551.08429:22 626.92694:22 645.74298:68 659.45813:22 668.95709:22 671.26825:22 708.65649:22 717.55408:72 724.8725:22 731.32697:97 760.93994:22 805.40393:23 807.409:56 807.44238:7 807.46777:12 807.47534:23 808.4162:51 808.44702:34 809.4173:23 810.42993:13 813.5802:23 828.05011:23 829.40179:20 839.39966:5 840.40149:20 850.349:20 852.87433:23 939.185:13 941.45679:27 942.48468:20 955.46924:6 967.25739:23 971.48138:23 1013.27856:23 1013.35553:27 1013.44092:23 1013.48004:62 1013.50891:12 1013.51807:23 1041.31079:23 1041.34338:23 1041.39221:337 1041.44495:16 1041.47595:23 1041.49414:11 1041.52576:23 1042.36646:26 1042.39697:23 1042.42139:20 1059.17578:8 1059.19763:23 1059.21509:15 1059.23572:23 1059.28638:40 1059.30078:17 1059.3407:23 1059.38757:38 1059.40552:24 1059.41882:29 1059.49829:23 1059.53149:23	glabra_root_NEG_unknown	Unknown
glabra_root_NEG_2662	2662	w/o MS2:[(2S,3R,4S,5S,6R)-3,4,5-trihydroxy-6-(hydroxymethyl)oxan-2-yl] (4aS,6aS,6bR,9R,10R,11S,12aR)-11-hydroxy-9-(hydroxymethyl)-2,2,6a,6b,9,12a-hexamethyl-10-[(2S,3R,4S,5R)-3,4,5-trihydroxyoxan-2-yl]oxy-1,3,4,5,6,6a,7,8,8a,10,11,12,13,14b-tetradecahydropicene-4a-carboxylate	6457	7.0612	7.139033	7.245717	-781.433	141.9375	804.09021	null	[M-H]-	M + 0		null	781.43793	C41H66O14	Triterpene saponins	RTFKMVMUZLBFEW-HEUPFQDZSA-N	O=C(OC1OC(CO)C(O)C(O)C1O)C23CCC(C)(C)CC3C4=CCC5C6(C)CC(O)C(OC7OCC(O)C(O)C7O)C(C)(CO)C6CCC5(C)C4(C)CC2	530	TRUE	TRUE	FALSE	null	null	null	null	95.2	7.407918	781.03264:18 781.09638:20 781.11837:19 781.14165:29 781.1586:24 781.19716:29 781.22355:26 781.2992:23 781.37086:25 781.43302:199 781.52662:11 781.7459:18 781.78535:17 781.80927:24 782.13358:25 782.15324:37 782.20052:17 782.22601:22 782.2659:18 782.3077:21 782.37683:16 782.43466:104 782.75524:24 782.78639:19 782.83335:25 783.16746:28 783.19675:30 783.22521:19 783.25947:26 783.29118:17 783.31594:19 783.43929:68 783.65579:25 783.68679:19 783.77767:11 783.96405:20 784.14348:19 784.1956:16 784.2104:21 784.22894:29 784.29053:11 784.3838:11 784.44345:33 784.64168:11 784.82384:19 785.00485:20 785.13845:31 785.1469:18 785.18261:54 785.21761:26 785.26493:19 785.29321:21 785.31315:21 785.39907:16 785.66656:18 785.78935:18 785.81362:16 785.85339:22 785.94724:20 786.083:20 786.15395:16 786.17313:33 786.22324:26 786.24617:11 786.31473:22 786.3494:17 786.41087:21	61.98697:26 116.92753:20 177.01807:20 179.10207:20 203.06824:21 214.06317:21 253.05226:21 351.0488:16 355.10938:20 372.49176:21 378.48196:76 399.1073:20 417.3186:75 423.1846:20 445.01984:21 448.0672:6 482.30402:22 497.11749:20 507.29556:22 508.28766:22 511.10043:22 511.39832:22 512.45538:22 513.39154:22 518.42664:74 522.40674:22 523.55048:93 523.66339:22 538.85199:16 543.92059:22 551.72656:22 557.98712:22 593.17249:22 634.13818:20 635.14093:18 637.18054:20 637.44141:22 661.15454:22 675.23163:20 718.23834:22 735.20691:22 737.19055:12 754.11548:5 755.20203:9 781.2829:23 781.32959:35 781.34857:22 781.40094:96 781.43091:259 781.46802:112 781.50195:35 781.52325:37	glabra_root_NEG_unknown	Unknown
glabra_root_NEG_2665	2665	w/o MS2:Unknown (carbon number 45); PlaSMA ID-2137	6457	6.9362	7.139033	7.44575	-895.4261	144.25	1703.927856	null	[M-H]-	M + 0		8.05	895.42822	C45H68O18	Unknown			530	TRUE	TRUE	FALSE	100	null	null	null	99.3	3.63629	895.14121:24 895.16304:19 895.18336:24 895.20709:23 895.23308:21 895.25829:37 895.28464:31 895.31683:56 895.33679:20 895.39045:150 895.42607:159 895.69203:19 895.71845:18 895.7749:21 895.81395:11 895.93849:32 896.16149:17 896.18814:30 896.21703:17 896.23778:17 896.27832:21 896.31679:11 896.34494:28 896.38725:69 896.42385:104 896.47857:29 896.51047:14 896.85003:21 896.91093:18 896.93476:37 896.96636:26 897.15419:11 897.20277:31 897.23487:11 897.30836:45 897.34258:49 897.39055:98 897.43734:87 897.8731:21 897.93577:34 898.15905:24 898.26664:18 898.30268:31 898.3255:21 898.37637:34 898.40273:45 898.4444:41 898.47383:20 898.53811:17 898.69372:26 898.73912:11 898.81976:17 898.85784:19 898.89286:20 899.08859:11 899.14052:21 899.16107:21 899.22516:16 899.25159:11 899.27112:21 899.29928:29 899.32915:29 899.38215:33 899.41025:36 899.43873:39 899.48478:27 899.51335:19 899.82297:11 899.84637:26 899.88792:25 899.91234:34 899.94129:38 900.11197:20 900.16048:21 900.21833:14 900.27205:21 900.33695:21 900.35728:21 900.38105:35 900.40673:32	116.92976:38 146.96632:21 175.7355:20 216.84875:21 254.50841:34 277.09177:8 285.03506:39 337.10483:21 445.0499:21 446.06131:12 495.08505:13 546.92822:62 565.06976:22 566.07025:20 566.98175:22 579.13666:22 584.24731:22 587.07062:22 589.60913:22 592.44873:22 615.92511:274 621.28571:22 633.72156:22 637.17206:20 638.16101:10 711.89172:39 729.13599:8 729.18884:28 807.16876:20 821.37549:23 821.39514:23 839.39398:23 849.3241:15 849.39978:23 849.43262:23 850.10284:23 850.32233:8 877.30798:23 877.31824:20 877.35876:23 877.37909:23 877.41681:23 895.35358:23 895.37756:23 895.40778:92 895.43042:47 895.46362:356 895.50275:50 895.51489:41	glabra_root_NEG_unknown	Unknown
glabra_root_NEG_2667	2667	Unknown	6457	7.014317	7.139033	7.353133	-952.3337	490.3125	3584.639893	null	[M+FA-H]-	M + 0		null	null	null	null	null	null	999	FALSE	FALSE	FALSE	null	null	null	null	null	8.131192	951.87191:18 951.9434:18 952.15141:25 952.21169:23 952.26833:49 952.33366:541 952.41048:43 952.44848:81 952.50082:11 952.54829:18 952.83488:16 952.87758:21 952.96657:37 953.09244:21 953.2177:32 953.23421:17 953.26582:19 953.33762:325 953.39846:49 953.4682:211 953.52783:23 953.81241:31 953.93569:22 954.16718:15 954.20718:25 954.23021:24 954.28454:20 954.34148:153 954.46985:169 954.6136:21 954.64691:16 954.8314:16 954.93324:21 954.95855:36 954.99152:25 955.18457:21 955.24133:25 955.28057:18 955.3495:64 955.40789:51 955.48276:510 955.63318:20 955.97032:135 956.28901:35 956.3404:40 956.38737:20 956.41212:18 956.48541:302 956.55662:20 956.67702:11 956.75188:29 956.81475:17 956.84378:18 956.87489:21 956.96949:62 957.12999:13 957.14821:20 957.19118:28 957.2058:11 957.27868:27 957.32961:72	100.93416:20 117.01817:20 144.92207:20 203.07368:20 221.08096:21 221.11591:20 245.94321:24 325.93817:65 333.9603:22 351.04599:21 391.75687:21 395.13739:21 403.96475:37 403.97815:20 405.96582:20 417.60751:46 422.19498:317 426.87006:21 459.70425:22 470.42172:22 485.04541:22 514.69983:22 530.19635:22 531.33813:22 535.60254:20 548.10468:22 550.04871:22 562.68256:145 566.50745:22 568.27362:22 568.86023:41 578.13788:22 579.71216:22 580.19403:61 582.57928:93 583.20776:84 583.97394:111 584.36493:22 584.62537:99 585.66748:92 586.0058:22 586.34906:23 587.7569:22 587.91125:22 588.48022:22 588.77252:22 588.90558:22 589.02686:22 589.099:18 589.44293:22 589.48096:33 589.68073:22 590.79926:114 592.60394:111 592.78253:76 593.04645:126 593.08447:22 593.60699:22 593.78741:36 594.47955:22 594.70203:36 595.37891:56 596.43707:22 596.54352:22 597.65094:86 598.28131:118 598.9502:22 601.32086:22 601.3869:22 601.79053:22 603.43756:22 606.87744:151 608.42963:22 608.67725:22 608.85852:22 609.94843:131 610.95856:68 611.31146:132 611.3335:22 611.38434:22 612.11017:35 612.25769:22 612.42859:22 613.06744:22 613.29877:41 614.02216:22 615.97876:22 618.55579:22 620.04456:24 620.47186:174 621.56549:22 623.96039:190 625.01526:86 625.17041:91 627.31366:22 629.91553:22 630.05414:178 632.00928:22 634.40247:22 634.48389:22 634.55298:22 637.93896:20 638.76654:22 638.86328:22 639.07129:22 643.87695:24 652.60718:22 653.15802:47 664.93433:22 685.44598:22 696.12292:22 698.65515:48 717.2403:22 717.4646:22 744.7619:22 747.87158:22 763.6684:183 786.18201:20 795.44232:23 807.39954:30 807.41565:117 808.40717:15 808.42676:23 808.44653:9 809.42188:23 809.44:23 821.39447:59 822.38214:29 822.3938:18 822.40265:23 822.42957:23 823.37866:15 823.40387:150 823.42255:51 823.4328:34 824.35406:23 824.40649:44 824.44244:23 824.46466:23 825.3822:23 825.41742:23 825.43774:14 847.29608:23 847.32501:23 848.31427:23 860.32086:34 862.33466:31 862.37433:12 864.34412:21 905.44061:32 905.47009:23 906.26044:28 906.27655:13 906.33185:2019 906.39124:179 906.41803:23 906.43848:131 906.47522:90 907.33112:85 907.36273:39 907.37756:23 907.48438:23 907.59204:20 909.15515:23 934.27997:12 934.3255:23 951.44617:23 952.23181:23 952.30798:34 952.33606:73 952.3642:10 952.37567:50 952.41284:63 952.44849:168 952.48682:23	glabra_root_NEG_unknown	Unknown
glabra_root_NEG_2670	2670	Unknown	6457	7.030033	7.139033	7.230484	-1179.53	110	611.6767578	null	[M-H]-	M + 0		null	null	null	null	null	null	999	FALSE	FALSE	FALSE	null	null	null	null	null	6.012684	1179.36299:22 1179.42676:92 1179.53057:140 1179.95994:19 1180.02249:11 1180.37333:28 1180.41521:47 1180.43998:41 1180.5384:145 1180.58632:28 1180.96615:19 1181.34662:25 1181.39897:24 1181.42338:36 1181.47593:18 1181.53207:61 1181.5822:28 1181.87515:19 1182.15664:11 1182.33861:24 1182.4185:23 1182.4435:17 1182.51094:23 1182.54509:50 1182.61612:18 1183.02598:30 1183.3491:11 1183.41298:27 1183.44439:21 1183.48219:11 1183.55364:29 1183.87747:20 1183.99611:11 1184.01765:26 1184.24215:11 1184.28775:23 1184.40053:16 1184.43418:26 1184.51259:25	61.99103:20 293.97479:21 344.1929:21 351.04926:20 353.09869:21 377.92831:21 512.45422:22 516.7525:22 517.7514:48 520.67487:182 522.1593:22 523.73395:20 526.07446:22 527.01465:79 528.02289:22 528.54633:22 531.73633:22 535.1037:149 535.9245:29 536.58508:75 538.49396:22 540.03204:153 540.64856:22 552.0835:16 555.37793:22 558.3017:22 559.13751:20 559.91364:22 560.9223:22 561.84277:101 566.28442:22 571.27051:22 573.51428:22 573.9776:22 582.65814:139 597.88623:79 609.16138:20 612.68146:22 627.70715:90 691.19391:22 709.20013:22 778.26923:26 780.08008:102 785.36157:92 807.36548:93 807.41241:846 807.45203:123 807.47943:23 807.50928:72 808.41071:121 808.44305:55 809.42072:105 809.53271:23 810.41803:63 811.42914:23 821.38281:11 821.4046:23 822.38007:23 822.40259:23 823.37933:34 823.40448:79 823.43329:13 824.38715:23 824.40533:41 824.45996:7 826.41608:23 826.43005:46 839.41211:23 941.47046:4 1080.49036:23 1133.41077:40 1133.46619:12 1134.39722:23 1179.38892:30 1179.40955:66 1179.43103:29 1179.46741:21 1179.48523:24 1179.52246:82 1179.55896:37 1179.60889:24	glabra_root_NEG_unknown	Unknown
glabra_root_NEG_2674	2674	w/o MS2:C20H20O7; PlaSMA ID-900	6468	7.04555	7.154667	7.276267	-371.1106	465.125	3236.795654	null	[M-H]-	M + 0		5.87	371.11169	C20H20O7	Formula predicted			530	TRUE	TRUE	FALSE	100	null	null	null	99.4	2.754079	371.05743:12 371.11058:670 371.14922:45 371.23943:21 372.00424:12 372.11411:173 372.28499:21 373.0562:20 373.08579:24 373.1195:74 373.17405:49 373.21685:25 373.75849:12 374.21526:23 375.08614:12 375.12695:23 375.8654:21 376.04588:22	52.07872:28 59.013:9 61.98752:6 65.03873:18 93.03371:359 101.0416:20 105.03283:30 105.36255:20 109.03059:10 117.03147:20 121.02687:20 123.04329:21 123.05119:10 124.35797:128 128.02553:7 131.05112:20 133.02678:56 133.03482:20 133.66046:37 135.0425:29 137.02284:20 137.62428:20 146.83641:32 147.04239:13 148.01079:19 148.21915:34 149.02106:19 151.03822:27 151.74139:20 154.82312:79 157.02971:150 161.0248:8 161.03413:20 163.00432:8 163.07216:20 173.06052:20 173.55212:78 174.46268:20 175.03944:142 175.04987:59 177.01622:20 185.5833:20 185.71475:20 186.89346:13 188.40453:68 190.03091:20 190.05656:20 191.03288:7 191.06795:20 191.44316:20 193.53658:20 193.94077:87 194.57494:20 197.06041:98 201.01852:638 205.00887:21 205.19038:21 206.7066:76 208.59909:21 208.80838:123 209.08459:21 214.71854:21 215.06834:46 218.01855:21 219.02705:74 233.07899:20 233.09901:31 241.05182:31 244.03053:21 251.09305:27 259.06042:186 261.07541:38 277.07047:916 277.08951:21 277.10812:51 295.07373:21 325.17722:21 325.19608:21 327.1142:22 371.10617:21 371.11719:17 371.13043:26	glabra_root_NEG_unknown	Unknown
glabra_root_NEG_2675	2675	Unknown (carbon number 41); PlaSMA ID-2056	6468	7.014317	7.154667	7.3377	-807.4141	61009.375	414679.875	null	[M-H]-	M + 0	found in higher mz's MsMs_2715; found in higher mz's MsMs_2680; found in higher mz's MsMs_2702; found in higher mz's MsMs_2670; found in higher mz's MsMs_2656; found in higher mz's MsMs_2638	6.96	807.41858	C41H60N8O7S	Unknown			530	TRUE	TRUE	TRUE	100	96.6	72.8	44.4	85.4	1217.81	806.91637:20 806.96378:25 806.99177:30 807.03065:30 807.09326:45 807.13356:25 807.15542:37 807.16722:19 807.41411:78038 807.80322:17 807.93262:13 808.11638:13 808.36694:20 808.41799:49371 808.47206:19 808.49409:24 808.75527:19 808.82401:32 808.84864:28 808.87793:27 809.03179:28 809.12445:29 809.14694:13 809.24818:23 809.35829:23 809.42083:16007 809.71938:22 809.73771:13 809.75896:32 809.79346:13 809.84065:27 809.90774:13 809.95599:30 810.13834:43 810.24088:13 810.29181:38 810.32952:33 810.36612:43 810.42323:2378 810.49335:75 810.52359:33 810.69954:23 810.73858:20 810.80812:23 810.89966:37 810.94194:21 811.01335:20 811.04125:13 811.06334:26 811.09523:44 811.13989:30 811.16079:45 811.18027:24 811.20194:49 811.24503:35 811.26627:25 811.29906:44 811.34811:13 811.42642:350 811.47801:62 811.54875:23 811.56601:22 811.60085:29 811.70936:25 811.7397:26 811.7939:37 811.81091:36 811.85887:24 811.87985:22 812.09024:22 812.15998:51 812.19598:30 812.23712:45 812.27898:26 812.30689:24 812.33552:26 812.35837:20 812.39771:27	64.29264:20 71.01153:37 72.99117:20 75.00737:39 77.90188:30 85.02709:20 89.02531:20 99.00809:20 103.00253:20 113.01738:31 113.02485:52 114.99979:20 116.29696:20 117.01815:20 131.03551:28 150.76973:20 157.01114:36 163.02261:20 175.02258:70 193.03345:140 210.70712:21 221.17532:21 224.46864:21 230.54346:21 231.14169:21 234.56589:21 235.0424:21 235.90816:21 235.96606:21 242.95166:21 244.96878:21 263.04041:21 266.49887:21 275.03751:40 289.0545:52 307.06354:21 328.41238:21 333.04926:21 334.92691:40 335.33914:21 339.21469:21 339.94495:37 341.12885:37 341.69061:21 342.80682:21 342.85181:43 343.24948:21 346.22375:21 349.90039:21 351.01376:22 351.05515:1477 351.09573:48 351.11157:21 352.19293:31 356.10202:21 358.05746:21 359.58908:21 362.23416:21 362.70502:21 362.87665:21 362.94849:21 363.09219:21 372.68259:21 376.44067:21 403.07748:21 403.57614:21 405.27997:21 415.03271:36 415.04544:21 417.05887:21 418.46768:21 424.91864:30 424.97058:21 425.13718:21 426.52979:21 437.54575:21 442.04007:21 446.28622:21 447.11429:21 448.39413:42 452.06241:40 453.24283:21 456.69629:22 459.43829:22 461.00372:22 468.40533:22 469.03186:23 470.65189:22 470.88989:22 475.59888:22 477.26859:22 477.42053:22 480.67374:22 483.99185:22 503.66461:33 504.80237:22 507.01566:26 508.50623:22 509.89758:22 510.58676:22 510.60892:22 510.7085:22 511.16458:22 511.46582:22 511.54666:22 511.78815:22 512.02527:22 512.03192:22 512.8111:24 512.93475:36 512.96655:22 513.21283:22 513.255:22 513.69775:22 513.73773:22 513.79102:22 513.88647:22 514.47839:22 514.50507:22 514.54346:22 514.57617:22 514.91058:22 514.96619:22 515.2663:22 515.33148:34 515.39825:32 515.42969:22 515.55865:22 515.59094:22 515.67212:22 515.724:38 515.78668:22 515.91125:22 515.96906:22 515.99182:22 516.11926:22 516.17938:22 516.19562:34 516.32404:22 516.34778:24 516.3595:22 516.41663:38 516.45422:22 516.49988:22 516.51654:22 516.66345:22 516.73029:22 516.84448:22 516.87164:22 516.89526:36 516.96967:22 517.01862:22 517.12665:22 517.19537:35 517.25049:22 517.30377:22 517.37616:22 517.40472:43 517.48981:22 517.51123:27 517.68591:22 517.71039:22 517.77728:22 517.80402:22 517.82025:22 517.95343:37 517.99017:38 518.00574:22 518.05945:22 518.086:22 518.16772:42 518.21088:22 518.34021:22 518.41083:34 518.48242:45 518.50519:22 518.55316:22 518.57434:22 518.58771:22 518.60223:22 518.65466:41 518.6792:22 518.72272:22 518.75726:22 518.78693:38 518.80133:36 518.81909:22 518.89001:22 518.92572:22 519.01654:40 519.08527:22 519.10364:41 519.12878:22 519.17566:22 519.24261:22 519.36536:22 519.39679:47 519.41895:22 519.46356:22 519.55066:22 519.61987:22 519.63885:22 519.70422:22 519.74268:22 519.79822:29 519.84583:22 519.92804:22 519.95483:22 520.04333:22 520.05975:40 520.22778:33 520.25531:40 520.29498:22 520.31427:32 520.35297:22 520.37146:22 520.39728:22 520.42395:42 520.43402:22 520.46527:22 520.49768:22 520.53516:22 520.56024:22 520.62842:22 520.6452:22 520.70441:22 520.72003:22 520.74542:30 520.76251:22 520.76923:22 520.82623:35 520.89478:28 520.93512:22 520.95197:22 520.97711:22 521.01111:38 521.02472:22 521.04144:34 521.06097:22 521.08539:38 521.12579:22 521.14484:22 521.19287:22 521.23956:37 521.25885:22 521.27002:22 521.28369:31 521.33588:28 521.35114:22 521.37402:22 521.41412:27 521.4364:36 521.46429:27 521.48138:22 521.50037:22 521.5484:41 521.57062:37 521.59473:22 521.66351:22 521.68805:26 521.74487:22 521.76099:22 521.82812:33 521.86841:22 521.94019:38 521.96014:22 521.99933:22 522.08099:22 522.11121:22 522.13977:27 522.1582:22 522.19739:22 522.22662:36 522.25366:32 522.29834:22 522.34778:42 522.35986:27 522.39661:22 522.4212:22 522.44696:22 522.47833:22 522.49829:22 522.52087:22 522.53766:22 522.57349:22 522.58691:22 522.62061:41 522.68317:22 522.71198:22 522.72479:33 522.81146:22 522.82874:22 522.85022:37 522.86572:22 522.88696:22 522.89819:22 522.96582:22 522.98663:27 523.01019:22 523.05542:33 523.09082:22 523.12445:22 523.18158:22 523.25055:37 523.27954:24 523.29803:22 523.31439:22 523.33453:22 523.35095:38 523.36707:22 523.38867:28 523.40448:22 523.42151:22 523.44818:22 523.49847:58 523.50665:22 523.62366:35 523.64148:40 523.6488:22 523.65802:22 523.68372:22 523.70258:22 523.7688:43 523.79449:22 523.81128:22 523.82092:46 523.86792:22 523.91327:22 523.93793:22 524.04608:34 524.07471:22 524.10895:22 524.1319:22 524.15631:43 524.21375:22 524.22607:22 524.25232:40 524.34979:22 524.36737:22 524.38867:22 524.39545:22 524.46521:25 524.5047:22 524.5238:39 524.53882:29 524.57874:22 524.60059:22 524.64441:22 524.67804:22 524.68591:22 524.73529:22 524.75757:49 524.78235:24 524.80518:41 524.83215:43 524.85431:38 524.89233:22 524.91309:55 524.9433:34 524.95886:40 524.99048:22 525.01904:24 525.04047:22 525.06067:33 525.10828:36 525.15942:22 525.18188:22 525.2301:22 525.25989:47 525.29071:22 525.35052:24 525.37036:28 525.38214:22 525.39978:33 525.42096:22 525.44788:22 525.47034:22 525.49628:33 525.57568:22 525.59503:32 525.60626:35 525.6394:22 525.65332:22 525.69379:22 525.73755:22 525.75555:22 525.78699:22 525.80212:39 525.83301:22 525.85852:25 525.88544:22 525.91052:22 525.92328:30 525.94421:22 525.98975:22 526.02509:22 526.03754:36 526.07806:22 526.11938:41 526.13068:22 526.15424:23 526.17657:22 526.1947:22 526.21179:36 526.23248:47 526.24799:22 526.26447:37 526.27875:29 526.30591:22 526.37897:22 526.39581:22 526.41229:26 526.42725:22 526.50415:33 526.52167:22 526.56049:23 526.59131:22 526.66101:22 526.68298:22 526.72034:22 526.74591:22 526.76666:22 526.81122:40 526.84381:40 526.85846:40 526.87549:22 526.88354:22 526.89032:22 526.90881:22 526.9364:28 526.97748:22 527.00684:35 527.01331:22 527.02863:41 527.03925:22 527.07019:22 527.09448:26 527.11255:24 527.19385:22 527.2149:22 527.25238:22 527.26923:22 527.29773:22 527.32343:43 527.34619:22 527.36768:28 527.39233:49 527.42444:22 527.45251:22 527.46716:22 527.52777:40 527.54437:33 527.62799:22 527.69354:42 527.7099:22 527.72614:34 527.7475:116 527.77051:48 527.79614:22 527.81476:22 527.83655:41 527.84851:22 527.86298:51 527.90302:22 527.93744:22 527.9649:42 527.98981:30 528.01282:22 528.03381:22 528.07135:22 528.14178:38 528.18933:22 528.21637:41 528.23676:22 528.25818:22 528.28809:43 528.32794:22 528.35376:48 528.38403:43 528.42816:22 528.43829:22 528.4646:42 528.47504:22 528.52386:22 528.54041:22 528.56549:22 528.59479:22 528.63391:31 528.64996:22 528.67474:22 528.68823:22 528.72992:22 528.76141:22 528.79523:22 528.81696:38 528.87518:22 528.89355:40 528.91693:42 528.9455:39 528.98627:30 529.05005:24 529.06964:22 529.10199:42 529.13202:22 529.1579:22 529.17426:22 529.21814:32 529.24054:27 529.29346:35 529.3562:22 529.3891:27 529.41656:45 529.43933:22 529.4967:22 529.54498:35 529.58252:24 529.59259:22 529.61127:38 529.6355:24 529.66608:25 529.71008:22 529.73596:22 529.75177:22 529.77997:22 529.80365:22 529.81714:22 529.85004:22 529.8783:22 529.93665:22 529.9776:36 530.01105:22 530.02924:33 530.06628:22 530.10754:22 530.12775:39 530.18018:22 530.20215:41 530.26477:22 530.29858:46 530.31927:39 530.33459:34 530.35004:30 530.38947:36 530.41138:22 530.42004:22 530.43518:37 530.48358:22 530.50476:36 530.52246:22 530.55328:22 530.57654:50 530.70355:22 530.7196:38 530.73962:22 530.76111:22 530.77686:35 530.79559:22 530.81396:61 530.84863:36 530.87732:22 530.93555:22 530.95148:35 530.96533:22 530.98853:23 531.01239:59 531.05383:54 531.08722:22 531.13513:22 531.15442:22 531.1922:22 531.22723:41 531.2738:40 531.32544:30 531.3468:22 531.37891:22 531.40149:22 531.41876:42 531.44165:22 531.46149:22 531.4834:22 531.58502:22 531.5965:22 531.67462:33 531.80865:22 531.9483:22 531.96692:22 531.9939:22 532.05145:22 532.08643:50 532.10529:30 532.14075:22 532.16333:22 532.22882:22 532.25708:22 532.31921:22 532.34845:22 532.41095:36 532.43677:22 532.50867:37 532.53815:22 532.5589:26 532.61456:35 532.64807:22 532.72369:27 532.73511:22 532.74927:28 532.78314:22 532.83667:22 532.87231:41 532.89862:22 532.92908:22 532.96234:22 532.98315:34 533.05505:22 533.08331:22 533.11841:22 533.16943:35 533.19531:22 533.21564:22 533.2439:22 533.28003:23 533.31067:22 533.46722:22 533.63629:25 533.66223:22 533.71564:22 533.76312:22 533.79517:36 533.81622:36 533.8548:22 533.90002:22 533.97516:42 533.99481:35 534.0448:34 534.07495:22 534.0918:22 534.10486:22 534.20679:42 534.27014:22 534.28937:22 534.30707:29 534.34161:27 534.36633:22 534.39807:22 534.4162:22 534.48181:22 534.55206:22 534.59375:35 534.6098:22 534.68451:22 534.81818:22 534.85944:22 534.88184:38 534.92291:22 535.00165:22 535.03949:28 535.09113:22 535.13873:22 535.20447:22 535.22595:22 535.27637:32 535.34155:22 535.38348:22 535.41522:30 535.43787:22 535.4696:22 535.48657:22 535.51489:22 535.61475:22 535.63849:22 535.73364:22 535.78693:22 535.90704:33 535.96985:42 536.00348:22 536.01709:22 536.06702:22 536.27856:22 536.31421:22 536.36523:22 536.44464:22 536.47394:25 536.55493:38 536.57281:22 536.64429:22 536.67151:22 536.73975:31 536.76276:22 536.79517:22 536.88202:32 536.95746:22 536.98303:22 537.01764:22 537.06415:29 537.11066:22 537.1814:29 537.2132:31 537.22803:22 537.27411:22 537.29938:22 537.32294:22 537.50635:37 537.59723:22 537.64197:22 537.69318:22 537.7215:22 537.76276:27 537.85321:22 537.87366:22 537.89459:33 538.03986:51 538.10315:22 538.11639:22 538.18103:37 538.20361:22 538.26941:34 538.28333:29 538.31219:22 538.34174:22 538.36902:22 538.39624:22 538.41754:62 538.43195:22 538.47351:22 538.48828:22 538.5238:42 538.57794:39 538.75018:22 538.79749:22 538.87341:22 538.88727:22 538.93164:22 538.96686:22 539.03168:22 539.0918:36 539.14148:39 539.1806:22 539.22156:22 539.26709:22 539.31122:25 539.33881:27 539.50555:22 539.52527:22 539.54712:22 539.61511:22 539.64923:22 539.6709:22 539.69476:22 539.83588:22 540.06519:37 540.14996:22 540.25464:22 540.40381:22 540.47247:43 540.56091:22 540.65656:22 540.66943:22 540.73376:22 540.76245:22 540.80121:22 540.84448:22 540.87408:22 540.91394:22 540.95386:32 541.08826:22 541.14172:22 541.20331:22 541.24542:22 541.25616:22 541.28247:31 541.38165:22 541.52332:27 541.55957:33 541.60846:22 541.68622:22 541.70245:22 541.73889:22 541.75854:37 541.82898:22 541.95776:22 542.03302:22 542.04327:22 542.08173:32 542.1106:22 542.14319:31 542.28894:43 542.30328:22 542.37:31 542.63062:23 542.67743:22 542.7312:35 542.80035:42 542.84741:22 542.91565:22 543.15668:22 543.17383:22 543.30804:34 543.3656:22 543.39673:42 543.50372:22 543.62286:22 543.7489:27 543.80292:22 543.84973:22 543.86914:22 543.92511:22 544.02106:22 544.03247:22 544.08423:30 544.12958:22 544.17822:22 544.25067:22 544.32196:34 544.38434:22 544.42853:43 544.8335:22 544.92194:24 544.98901:22 545.0553:22 545.16052:22 545.19135:22 545.25427:22 545.37549:22 545.41437:22 545.48309:42 545.50128:22 545.56537:22 545.59283:22 545.63745:22 545.6665:23 545.8205:22 545.95319:22 545.96594:41 545.98462:22 546.01434:22 546.0528:22 546.16266:22 546.20154:22 546.229:22 546.27087:22 546.32635:26 546.3927:22 546.44421:22 546.48315:22 546.61823:22 546.66681:34 546.69165:42 546.71899:22 546.81696:22 547.05377:36 547.2785:46 547.32288:22 547.35016:22 547.38403:22 547.45557:22 547.47681:22 547.56787:22 547.72949:22 548.02014:22 548.16852:22 548.2016:39 548.22241:22 548.26141:22 548.28662:22 548.37952:22 548.42883:22 548.53778:22 548.59619:34 548.62042:22 548.65942:22 548.70441:22 548.75232:22 548.80621:22 548.89709:22 549.04718:22 549.0816:22 549.15851:22 549.21362:22 549.34558:22 549.40155:22 549.41217:22 549.43744:22 549.46497:22 549.48334:22 549.50977:22 549.53613:22 549.70605:22 549.79907:22 549.91785:22 550.08734:22 550.17694:22 550.20099:34 550.24768:22 550.39331:27 550.41882:39 550.6687:22 550.73193:22 550.76294:22 550.85834:22 550.98364:22 551.15918:43 551.26764:22 551.38263:22 551.45276:22 551.47577:22 551.56665:22 551.6391:22 551.73993:29 551.82544:22 551.87146:22 551.90485:22 551.96466:22 552.04523:22 552.11658:22 552.19708:22 552.29956:22 552.41998:49 552.43237:22 552.48114:26 552.56427:22 552.7796:22 552.86938:22 552.91595:22 552.94257:22 552.98456:22 552.99261:22 553.08936:22 553.20917:22 553.40271:22 553.52826:22 553.62738:22 553.6723:22 553.71918:38 553.81403:22 553.87573:27 554.02612:22 554.06354:22 554.1012:35 554.11951:22 554.24054:22 554.36279:22 554.48389:22 554.50806:22 554.5249:22 554.6626:22 554.85803:22 554.8844:37 554.98102:22 555.01794:22 555.13812:40 555.16675:22 555.18036:26 555.24408:22 555.38721:22 555.48529:22 555.74872:22 555.85547:37 555.86627:22 555.89398:22 555.95862:22 555.96674:22 556.52277:22 556.55579:22 556.76495:22 556.81696:22 556.84058:25 556.93134:22 557.04694:22 557.18799:22 557.36719:22 557.62964:22 557.66858:28 557.72565:22 557.80084:22 557.85559:22 557.89453:22 558.13977:22 558.15479:22 558.17914:22 558.43994:22 558.47101:38 558.54907:32 558.59827:22 558.74438:22 558.93726:22 558.95691:22 558.99915:22 559.02228:22 559.10883:22 559.21051:22 559.27191:22 559.28925:22 559.52905:22 559.58466:22 559.6507:22 559.76886:22 559.88885:22 559.94037:22 560.05627:22 560.14301:35 560.21039:22 560.27649:22 560.38428:22 560.40747:22 560.42139:22 560.44806:22 560.54199:22 560.6637:22 560.82727:22 560.96063:22 560.9704:22 561.15668:22 561.16479:22 561.65796:22 561.69043:22 561.7605:35 562.00623:22 562.05029:22 562.0979:22 562.13483:26 562.23608:22 562.38831:38 562.54181:22 562.60431:22 562.93939:22 563.03534:22 563.0946:22 563.49908:22 563.58575:22 563.60956:22 563.66803:36 563.72815:22 563.75372:22 563.88629:22 564.07239:22 564.14331:22 564.18634:22 564.26312:22 564.50513:22 564.74133:34 564.78143:24 564.95575:22 565.30249:22 565.69379:22 565.72522:22 565.85815:41 565.88715:22 566.00366:22 566.17261:22 566.24017:22 566.27051:22 566.43365:22 566.5304:22 566.7251:22 566.8075:28 566.83234:22 566.97461:22 567.2475:22 567.32153:22 567.59985:22 567.71649:22 567.83319:22 567.85052:25 567.89972:22 568.16705:41 568.1828:22 568.3468:22 568.67261:22 569.02533:22 569.08917:22 569.14624:41 569.40155:22 569.48645:31 569.51727:22 569.55054:22 569.77795:22 569.91357:22 569.92993:22 570.03979:22 570.07019:22 570.08191:22 570.13568:22 570.21692:22 570.23743:22 570.30762:22 570.88788:22 570.99115:37 571.00739:30 571.04114:22 571.14838:29 571.25769:22 571.27875:22 571.3045:22 571.37006:22 571.48682:32 571.6557:22 571.73181:22 571.81964:22 571.9212:43 572.09607:22 572.20154:22 572.24133:22 572.30151:27 572.32684:22 572.54248:22 572.86334:26 573.1344:22 573.18011:22 573.27509:22 573.31793:23 573.40643:22 573.44513:22 573.57532:33 573.75946:22 573.88031:22 573.89203:22 573.94366:22 573.96362:22 574.00348:41 575.30145:22 575.33838:22 575.42059:22 575.45819:22 575.66119:26 575.80951:22 575.86707:22 576.03516:22 576.05511:22 576.10565:22 576.19623:22 576.23145:22 576.3667:22 576.4043:22 576.57831:22 576.60956:39 576.81354:22 577.02411:22 577.21118:22 577.26056:22 577.37354:22 577.51227:30 577.87848:22 577.95856:22 578.02905:25 578.06689:22 578.09283:43 578.14276:22 578.32007:22 578.53796:22 579.11798:26 579.19305:22 579.71039:26 580.54224:22 580.75348:22 580.81012:22 581.1347:22 581.16895:22 581.81494:22 582.15637:22 582.81476:22 582.96375:22 583.09497:22 583.66394:22 584.08167:22 584.27582:22 585.05615:22 585.30853:22 585.53601:22 585.74701:22 586.20697:22 586.88184:22 586.91388:22 587.14526:22 587.28564:36 587.3114:22 587.33276:22 587.64423:34 587.93585:22 589.09332:38 589.13702:22 589.43201:35 590.00983:22 590.48218:22 590.70355:22 590.86053:26 591.20953:22 591.23096:22 592.36517:22 593.1557:22 593.88586:22 594.44812:22 595.12817:34 597.20117:22 597.55908:22 597.86798:22 598.21179:42 598.24524:22 599.01331:22 599.35504:43 599.62598:22 599.68713:22 599.70752:22 599.96277:39 600.54736:22 601.01428:22 601.73126:22 601.91248:38 602.24078:43 603.29523:22 603.60803:22 604.46503:22 604.75159:22 606.29175:22 606.73682:22 608.16833:22 608.23956:22 609.43951:22 610.44373:38 611.31854:22 612.14874:22 613.33875:22 614.52795:22 614.74768:22 615.39264:22 615.5506:22 615.61255:22 616.97302:22 617.31122:22 617.86865:22 619.19019:22 620.62048:22 621.0329:22 622.2124:22 623.73914:22 624.08167:22 626.21594:22 628.55151:22 630.59747:22 631.37506:74 631.40204:22 632.12585:22 634.50818:22 638.34314:22 639.72107:22 640.47186:22 640.66028:22 641.51593:22 643.24249:22 648.06775:22 649.47162:22 649.52155:22 656.03052:22 661.23834:31 662.12708:22 666.37817:22 667.14325:22 669.15979:22 669.42206:22 672.62152:22 673.38:22 675.10059:22 676.48572:22 679.51813:22 687.1366:41 692.75293:22 692.83154:22 693.7793:22 695.73499:22 697.18768:22 702.01672:22 702.52808:22 703.47601:22 705.07458:22 706.03851:22 710.29236:22 728.31061:35 745.41382:42 745.43591:22 752.88849:39 758.9989:39 761.18048:22 763.39935:22 763.42389:41 789.34967:23 789.40015:71 789.45715:39 791.42242:31 793.43353:23 794.30011:23 798.97351:23 802.703:23 803.40106:23 804.60504:23 804.63977:23 804.71375:55 804.75854:37 804.78387:44 804.80231:23 804.82037:23 804.88849:23 805.49158:23 806.14917:23 806.19086:23 806.40503:23 806.44257:23 806.46759:23 806.71655:23 806.73602:23 806.92383:23 807.00311:23 807.01703:23 807.15619:23 807.35657:31 807.41388:34407 807.48383:22 807.77405:23	glabra_root_NEG_data-cleanup	Data_clean-up
glabra_root_NEG_2678	2678	Unknown	6468	6.983217	7.154667	7.353133	-829.3947	779.4375	5595.975586	null	[M-H]-	M + 0		null	null	null	null	null	null	999	FALSE	FALSE	FALSE	null	null	null	null	null	16.19395	828.91324:24 829.19245:40 829.20928:43 829.23719:13 829.3063:13 829.39469:1137 829.46287:55 829.48459:22 829.68841:21 829.78148:23 829.81263:16 829.88478:23 829.89614:21 830.13437:13 830.16298:30 830.31919:20 830.39786:433 830.50054:21 830.721:25 830.82778:18 830.89417:26 831.05387:39 831.16641:26 831.20004:13 831.23556:22 831.2664:20 831.32571:13 831.39896:194 831.45509:24 831.90271:29 832.13068:21 832.17456:13 832.25943:21 832.3453:22 832.37226:21 832.40401:82 832.44442:13 832.48399:13 832.82567:23 832.86664:40 833.15224:35 833.17142:35 833.19193:27 833.26434:30 833.28232:24 833.36893:50 833.40049:41 833.42104:31 833.43781:24 833.63901:23 833.68245:22 833.86634:137 834.05794:28 834.10694:13 834.14114:23 834.16809:26 834.20289:39 834.31838:21 834.36909:133	61.98878:12 109.03207:20 116.92663:20 135.00793:8 136.01289:20 245.0824:20 281.03723:21 287.789:21 291.02917:10 311.0545:34 337.10748:18 342.90488:21 351.0556:21 351.08417:21 353.10464:14 355.11172:19 355.12051:39 415.0405:21 416.33029:56 421.70993:21 441.66953:21 473.24066:71 485.11636:36 523.35187:22 526.12506:22 526.47559:22 528.39233:13 531.1098:22 531.32147:96 533.87402:22 534.14923:17 535.04248:20 535.79034:22 536.40448:44 536.58875:22 536.73248:22 537.04486:22 538.16119:72 538.62927:20 538.75995:22 539.1236:26 540.15033:41 540.86041:22 540.88824:71 541.06055:67 541.73279:27 542.1687:22 542.28027:150 542.84399:22 543.05017:72 543.18982:22 543.40668:22 544.40381:22 545.11249:22 545.83307:22 545.97955:22 546.70068:22 547.43762:186 547.93237:22 548.39557:22 549.16309:22 551.08368:22 551.30389:97 554.06073:22 554.40039:31 555.45441:233 557.17987:22 557.90179:15 558.55524:22 558.78558:22 562.63446:22 566.08984:22 566.99835:70 579.12:20 583.9657:22 591.56604:195 593.04712:22 596.17236:22 603.8418:77 612.6499:115 627.15253:22 629.88928:22 631.33557:22 637.21661:48 638.33069:20 643.08344:22 644.83826:22 673.39264:20 689.17145:22 689.18073:9 689.19977:22 716.90936:22 782.41577:23 783.38654:14 783.43665:77 783.47003:20 783.51074:30 785.23566:23 805.14227:41 805.16168:73 806.10864:6 806.14758:23 807.40723:43 807.44293:23 808.40875:23 819.36743:23 828.39679:20 829.39453:3490 829.43744:127 829.86902:23	glabra_root_NEG_unknown	Unknown
glabra_root_NEG_2680	2680	Unknown	6468	7.014317	7.154667	7.307	-870.408	710	4967.651367	null	[M-H]-	M + 0	adduct linked to 2682_[M+Cl]-	null	null	null	null	null	null	999	FALSE	FALSE	FALSE	null	null	null	null	null	30.50977	870.22322:29 870.33789:25 870.40801:1005 870.47557:64 870.49423:33 870.78009:25 871.13094:31 871.1635:61 871.21909:22 871.29971:23 871.32156:13 871.41224:506 871.49914:40 871.55865:20 872.17267:41 872.3412:32 872.41369:195 872.46686:20 872.67825:22 872.86761:13 873.1828:58 873.21267:45 873.23885:35 873.2641:13 873.29883:13 873.36386:19 873.42342:93 873.46767:26 873.93322:53 874.12107:13 874.18273:43 874.21699:42 874.26303:18 874.28288:25 874.30563:29 874.32615:26 874.39739:54 874.43941:328 874.80555:40 874.87236:24 874.94191:398 875.12784:29 875.19169:102 875.22098:56 875.25082:13 875.2816:24 875.31377:20 875.36609:24 875.38701:32 875.40499:22	187.08746:20 193.03413:20 234.90112:33 275.85431:42 279.17581:21 280.1337:34 281.57599:83 311.06714:21 313.05811:20 333.04556:21 333.07101:16 337.10382:21 337.12314:11 340.6568:20 351.05243:89 351.07315:21 351.09241:21 351.10895:21 355.11395:20 359.14355:21 432.06833:7 434.06772:21 434.07556:41 443.82941:21 446.96213:21 447.26038:21 450.67438:21 475.84354:22 506.64822:22 512.14502:22 513.12744:22 513.70673:61 514.6095:22 514.99951:22 515.04175:22 515.75665:22 515.87231:22 515.95154:38 516.77258:22 518.36829:61 519.55957:22 519.59082:22 519.75385:22 519.80408:7 520.4776:22 520.85437:45 522.2735:22 522.9212:33 523.90436:22 523.99176:22 524.31134:22 524.59253:41 525.1109:39 525.19421:22 525.26605:22 525.39972:38 525.47595:22 525.64221:47 525.66125:22 525.82184:22 525.91132:25 525.93188:22 525.97998:115 526.02625:22 526.42841:22 526.90454:21 527.02747:22 527.12543:72 527.35358:22 527.70465:174 527.77087:22 528.26831:22 528.50397:24 528.58551:105 528.79993:51 528.80988:22 528.90558:22 529.58588:91 529.95245:91 530.04266:22 530.07092:73 530.13397:22 530.26251:22 530.54449:22 530.65167:22 530.78931:22 531.28815:22 531.40552:22 532.39154:22 532.94934:40 532.96918:22 533.04199:32 533.4455:94 533.49707:64 533.60699:22 534.7287:22 535.57275:22 535.78583:22 536.06586:22 536.08514:22 536.59778:22 536.7345:16 537.64899:64 538.19519:22 538.74054:69 538.82684:32 538.9151:105 539.40295:67 539.46387:22 540.73285:22 541.4646:22 541.48053:24 541.5896:22 544.0542:20 545.14447:22 545.29889:22 545.38922:22 547.5415:22 550.59515:22 551.13464:31 551.7431:22 552.00879:24 553.11816:20 553.71075:135 554.09192:22 554.85638:22 555.13678:20 555.54645:22 556.20697:22 556.33167:22 558.69482:117 559.32056:22 560.35974:9 560.88635:87 561.67328:50 563.60022:22 565.80908:22 567.01892:22 567.31805:112 568.52954:65 569.34613:48 571.59015:22 572.66199:22 574.76996:22 576.41724:22 576.58655:22 577.12524:22 594.35773:31 600.28448:22 603.64166:22 606.67767:22 624.37299:11 624.64142:34 637.80627:79 657.38336:22 659.24182:22 660.90015:22 697.86853:47 700.72144:99 711.19055:20 714.95428:22 727.11041:22 794.39099:23 796.40039:26 797.41266:20 797.44861:20 804.75073:48 804.90436:28 807.41199:4506 807.46387:184 808.3775:23 808.42151:148 808.45697:40 808.49683:24 808.74432:20 808.86273:23 809.41437:20 824.11731:23 824.15778:19 824.17212:23 824.18054:9 824.21344:6 824.27002:28 824.35828:23 824.37592:23 824.41016:49 824.44519:34 825.35718:15 825.42157:36 839.40985:18 847.38391:20 847.86346:9 870.17682:23 870.25208:6 870.34296:23 870.39001:38 870.42261:23 870.4425:10 870.46326:18 870.50439:23	glabra_root_NEG_unknown	Unknown
glabra_root_NEG_2683	2683	Unknown	6468	7.014317	7.154667	7.322217	-907.3373	967.0625	6428.018555	null	[M+Cl]-	M + 1	isotope of 2682	null	null	null	null	null	null	999	FALSE	FALSE	FALSE	null	null	null	null	null	33.60634	907.0638:21 907.18767:33 907.2102:44 907.24923:61 907.33725:1457 907.41914:104 907.46706:38 907.49089:23 907.5151:19 907.63613:21 907.80613:26 907.83566:31 907.90606:13 908.01374:20 908.09501:26 908.17577:24 908.20232:22 908.22216:39 908.26421:29 908.34:672 908.4418:13 908.83301:13 908.89895:27 909.18651:30 909.24547:28 909.26441:33 909.34017:380 909.39927:70 909.42753:31 909.47385:71 909.55181:24 909.84497:26 910.06015:18 910.13991:22 910.20552:54 910.26453:46 910.29697:46 910.34232:205 910.4165:26 910.44618:48 910.47959:57 910.66658:25 910.94214:25 911.17905:25 911.21019:21 911.23387:26 911.266:23 911.33769:125 911.44074:48 911.47248:45 911.49738:42 911.66274:27 911.69384:24 911.81489:26	61.98734:9 96.95862:35 98.95757:20 99.9259:20 116.92784:105 135.01463:20 160.45055:35 168.50166:9 182.93616:20 184.9525:13 186.93207:20 195.96072:20 196.95213:20 198.93076:11 205.02277:21 212.95087:21 216.79123:78 221.5981:20 223.05795:7 253.05144:21 256.93765:58 256.95541:21 258.95551:6 269.04349:13 274.95157:7 274.97491:18 282.73032:23 293.6709:21 306.96951:7 309.10776:20 312.06036:21 351.06302:21 362.78064:21 363.11838:20 375.26367:148 403.11609:9 431.07611:21 444.57458:21 449.19403:21 450.97635:32 450.98886:26 462.694:22 468.91318:22 497.00565:181 508.02594:22 531.21802:19 537.39667:22 538.55511:82 540.90137:22 561.42432:63 564.31226:34 567.1391:7 567.32013:140 570.94983:22 572.02808:22 572.64319:22 573.21991:22 573.46503:22 576.93323:40 577.10168:22 577.59589:22 579.14465:22 579.95227:22 580.41589:22 581.09515:16 582.1214:89 582.17322:7 583.00977:22 583.02502:56 583.47339:22 583.80609:35 583.88416:108 584.12421:22 584.23425:22 584.24585:92 584.78247:22 585.18073:66 585.51587:38 586.16656:22 586.27209:22 586.5354:22 586.89478:22 587.20349:41 587.80902:49 587.8396:22 587.9726:22 588.57007:22 588.65143:64 588.82312:22 588.86737:160 588.89062:43 589.00739:22 589.16663:22 589.4024:62 589.50543:30 590.19489:33 590.42261:22 590.71777:22 590.94745:192 590.98682:43 591.08441:22 591.29401:22 591.38849:44 591.58582:22 591.70013:22 591.95752:22 592.15173:22 592.54218:131 593.15082:22 593.56274:39 593.78326:50 593.99915:22 594.02325:73 594.11658:48 594.6546:22 594.81769:64 595.11383:50 595.2771:51 596.06927:75 596.29547:22 596.34332:22 596.47125:22 596.48535:58 596.69135:22 596.76074:22 596.97852:22 597.1095:59 597.14124:22 597.60583:41 597.85028:107 599.43103:82 599.51318:22 600.36499:30 600.64642:22 600.97217:22 601.19104:38 604.06995:27 604.88281:22 605.15503:22 606.02948:65 606.39172:22 606.85602:47 607.07501:106 607.4209:22 607.7312:59 608.26367:22 609.04535:22 609.25085:22 609.51239:100 609.71997:22 609.80426:28 610.45874:50 610.9444:22 612.32117:30 612.42804:50 612.51416:22 613.10944:22 615.28564:22 615.78864:22 621.59674:22 624.57959:22 624.96509:63 626.62329:22 626.8042:22 626.99182:22 628.64471:22 628.66736:80 628.90753:22 632.68854:22 633.13727:9 633.21466:22 634.06281:22 635.73242:22 636.04565:54 636.92352:11 637.05682:22 645.28595:22 645.53503:162 654.84308:22 657.87939:22 673.87708:226 674.70886:30 677.03339:22 677.06268:22 677.94989:22 681.30676:30 685.11212:22 690.71936:114 691.2879:20 716.40057:22 723.16058:22 736.11334:96 741.20642:22 741.31848:22 741.34088:27 769.18793:22 769.32239:20 771.38574:22 787.19653:23 805.39819:20 807.39569:37 807.4165:22 807.43726:23 808.41675:23 809.35297:23 809.40387:70 809.42157:41 811.44263:23 815.12579:23 821.38531:12 822.38605:20 823.40729:23 824.39307:11 827.32153:12 827.36523:10 827.89636:20 830.38708:21 844.35144:39 844.36743:22 845.3421:23 845.38983:48 845.40771:25 860.82178:23 861.21265:20 861.33136:568 861.37805:85 861.41119:27 861.42969:23 861.46417:23 862.32849:48 862.34601:23 862.37952:23 863.34827:15 863.37628:23 863.39606:22 863.44769:23 871.25189:23 871.31152:46 884.82812:35 889.30646:39 889.32556:43 889.35248:23 890.3222:23 904.32642:38 906.30511:6 906.32886:23 906.35309:24 906.38373:31 907.27124:22 907.33844:3556 907.39166:54	glabra_root_NEG_unknown	Unknown
glabra_root_NEG_2685	2685	w/o MS2:Rebaudioside C	6468	6.99875	7.154667	7.245717	-949.4385	719.875	4078.095947	null	[M-H]-	M + 0		4.34	949.42859	C44H70O22	Steviol glycosides	QSRAJVGDWKFOGU-WBXIDTKBSA-N	[H]C1(OC(C)C(O)C(O)C1O)OC2C(OC3([H])OC(CO)C(O)C(O)C3O)C(O)C(OC2([H])OC45C(=C)CC6(CCC7([H])C(C(=O)OC8OC(CO)C(O)C(O)C8O)(C)CCCC7(C)C6([H])CC4)C5)CO	530	TRUE	TRUE	FALSE	100	null	null	null	64.1	22.79881	948.97717:42 949.20273:24 949.27865:26 949.29776:30 949.34518:62 949.36847:64 949.43854:1107 949.78017:23 949.81119:27 949.86669:23 949.89381:26 949.96761:13 950.17919:29 950.26952:23 950.33548:149 950.39351:47 950.44175:528 950.57891:20 950.70285:13 951.06231:21 951.16676:23 951.20647:28 951.23446:13 951.2793:29 951.32192:102 951.44609:266 951.80111:21 951.83847:41 951.93704:22 951.9717:13 952.15491:24 952.2366:25 952.27486:28 952.33457:628 952.44269:125 952.48225:19 952.49701:25 953.27097:24 953.33762:356 953.40194:72 953.4688:280 953.53196:26 953.93707:23 953.9633:43 954.19131:21 954.21863:36 954.28002:33 954.34026:199 954.4025:29	75.01094:20 96.96042:9 133.98703:86 165.44345:20 171.58253:20 174.99869:20 175.02292:20 175.02827:9 193.03358:35 235.28622:16 235.61125:21 239.07658:21 247.02054:21 276.81985:48 289.05234:20 317.96487:13 333.95865:8 338.25842:21 339.13269:20 351.05518:197 351.07413:64 352.05206:21 352.06104:21 355.11484:21 400.66241:20 400.96927:5 403.96045:21 427.03827:12 429.28232:21 443.13837:20 501.1416:22 524.29333:22 526.33398:22 527.63788:24 531.81989:22 536.0318:22 537.07886:20 552.76685:22 552.84973:22 556.10608:101 556.97253:140 561.54993:22 563.98749:20 585.28601:39 586.89362:22 602.81805:22 603.07263:22 605.60327:22 606.39417:22 607.36176:22 607.50537:22 607.57538:22 607.9231:22 608.54028:22 608.57654:22 608.62177:110 608.81537:165 609.0611:22 610.52802:22 610.54688:71 611.16833:22 611.20825:22 611.7038:42 612.57239:22 612.72351:107 613.09369:22 613.25372:22 613.32495:170 613.50116:22 613.57184:86 613.59094:22 613.63184:86 613.65277:22 613.74347:85 613.97314:22 614.26318:22 614.29553:22 614.87726:196 615.88464:22 616.03296:22 616.05035:79 616.19293:90 616.22241:62 616.40472:45 616.64691:22 616.87805:22 617.14325:22 617.24542:22 617.51556:22 618.05359:22 618.12744:73 618.17432:44 618.72278:31 619.36224:244 620.1568:22 620.39594:178 620.59595:22 620.67261:53 620.70819:22 620.73199:19 620.91541:98 620.93762:22 621.0578:72 621.2403:22 621.38232:108 621.71643:22 622.09015:22 622.29858:75 622.89172:22 622.95001:46 623.19366:22 625.40967:22 625.81024:22 625.93518:22 626.70709:17 626.78082:59 626.80365:89 627.61053:21 627.86401:22 627.96222:22 628.85223:22 629.01562:22 630.81628:22 632.31134:45 632.41266:22 635.05347:22 635.15588:22 635.27069:22 635.3111:44 636.02142:22 636.07526:140 636.27832:22 637.71832:22 637.83704:22 639.20325:22 639.47565:22 640.34375:51 641.13129:66 641.44012:22 643.03992:22 646.1994:22 649.78229:22 650.39203:33 650.9588:22 651.10876:22 654.24615:58 654.89136:70 655.43848:22 656.59625:22 657.37201:22 657.86554:20 660.12097:22 660.1709:101 660.87238:22 663.23639:48 665.11438:22 666.47028:22 669.43677:99 670.17737:22 674.28174:20 675.76099:22 677.12793:4 677.54193:22 683.25598:22 685.84814:22 689.54303:22 690.6524:48 697.14484:20 697.52509:22 702.30225:22 702.64734:22 705.45502:77 708.10114:22 730.4989:22 734.7077:126 750.01202:189 757.22516:22 772.31915:22 773.42786:19 788.46393:23 807.40497:52 807.44904:23 807.54279:20 808.42004:37 823.40485:58 843.2334:29 849.40515:23 862.32904:24 862.36108:13 889.396:20 890.42743:20 903.18585:23 903.24268:23 903.26624:23 903.31744:23 903.33179:32 903.41254:23 904.2674:23 904.31189:23 904.33496:37 904.35919:20 926.88623:20 931.2749:23 931.29736:23 931.31329:54 931.33093:21 931.45129:23 941.43469:20 941.55121:6 949.36731:23 949.43854:3077 949.52338:23	glabra_root_NEG_data-cleanup	Data_clean-up
glabra_root_NEG_2692	2692	w/o MS2:FA 18:3+2O; PlaSMA ID-633	6479	7.07685	7.16985	7.307	-309.2044	353.9375	2687.208496	null	[M-H]-	M + 0		6.77	309.20639	C18H30O4	Oxidized fatty acids	RWKJTIHNYSIIHW-UHFFFAOYNA-N	O=C(O)CCCCCCCC(OO)C=CC=CCC=CCC	530	TRUE	TRUE	FALSE	100	null	null	null	72.1	10.25092	309.11016:81 309.20444:399 309.23383:45 310.11228:67 310.20747:164 311.12416:74 311.16204:31 311.18384:31 311.19763:24 311.21995:81 312.06244:136 313.06707:98 313.1116:26 313.14358:124 314.06515:29 314.14193:36	55.01852:33 57.03368:20 61.98679:20 66.70127:20 71.014:19 71.05051:66 71.05452:36 94.65771:8 97.06566:23 101.01085:20 111.08002:12 121.09622:20 125.09444:41 135.40485:54 137.09712:39 137.11343:20 141.12314:20 157.08476:18 157.09602:20 171.10191:189 174.9995:6 175.3678:9 175.86626:20 178.0242:20 178.47021:34 181.1198:20 183.13228:20 183.14452:9 185.11697:26 185.12695:20 186.50713:20 194.81862:58 195.10062:20 195.68456:20 196.91757:20 197.11575:20 197.96976:20 198.08141:20 199.12788:20 203.91225:7 205.16443:21 207.13467:21 207.14384:21 210.07079:20 217.15985:9 219.13704:32 219.14156:21 222.12257:20 229.19273:13 233.15279:21 237.14984:42 240.04478:20 247.20691:21 251.16481:50 251.17606:17 253.04669:8 254.06184:21 273.1817:20 291.19431:153 309.11356:43 309.16068:12 309.20636:118	glabra_root_NEG_data-cleanup	Data_clean-up
glabra_root_NEG_2693	2693	w/o MS2:5-hydroxy-3-(5-hydroxy-2,4-dimethoxyphenyl)-6-methoxy-7-[3,4,5-trihydroxy-6-(hydroxymethyl)oxan-2-yl]oxychromen-4-one	6479	6.967617	7.16985	7.353133	-521.142	171.5	1524.762085	null	[M-H]-	M + 0	similar chromatogram in higher mz_2675; similar chromatogram in higher mz_2678; similar chromatogram in higher mz_2690	null	521.14557	C24H26O13	Isoflavonoid O-glycosides	CVEQISBYHSILGF-UHFFFAOYSA-N	O=C1C(=COC=2C=C(OC3OC(CO)C(O)C(O)C3O)C(OC)=C(O)C12)C=4C=C(O)C(OC)=CC4OC	530	TRUE	TRUE	FALSE	null	null	null	null	94.2	3.059477	520.66434:32 520.67962:33 520.70652:55 520.74298:51 520.75737:39 520.80143:17 520.84288:39 520.89293:49 520.9051:57 520.93746:65 521.01676:29 521.03427:47 521.05954:32 521.07982:35 521.11186:51 521.1397:266 521.16858:88 521.1908:39 521.2292:36 521.24637:62 521.26937:82 521.30951:45 521.33048:57 521.39909:48 521.43341:44 521.45918:28 521.476:33 521.5144:33 521.53983:44 521.56638:61 521.58652:33 521.60727:31 521.63925:57 521.69424:67 521.71172:47 521.76161:65 521.79783:51 521.8324:30 521.85627:49 521.89892:33 521.91382:53 521.93069:60 521.95883:17 521.9829:46 522.01243:27 522.03783:59 522.08563:68 522.14218:122 522.18156:32 522.20298:32 522.24717:75 522.26482:65 522.28797:28 522.32394:63 522.34681:40 522.36159:28 522.37732:33 522.4115:81 522.43527:33 522.44814:23 522.45439:27 522.47388:32 522.50288:39 522.52244:54 522.54492:31 522.55953:87 522.58528:42 522.60812:39 522.6215:44 522.6402:51 522.65915:46 522.68481:52 522.72778:43 522.74457:17 522.76867:39 522.80362:38 522.82182:40 522.84106:39 522.8658:85 522.88483:30 522.93382:17 522.96231:42 522.99865:41 523.02262:40 523.03564:43 523.0535:28 523.10134:90 523.13477:68 523.15526:103 523.20209:67 523.22719:58 523.24742:31 523.27905:41 523.31274:58 523.35372:49 523.38203:64 523.40844:47 523.42895:51 523.4628:36 523.48806:30 523.5085:45 523.52926:48 523.55547:35 523.58977:52 523.61164:41 523.63834:67 523.65547:41 523.67485:88 523.69559:48 523.73293:58 523.76501:65 523.78361:36 523.81155:33 523.83014:17 523.84642:62 523.86766:47 523.89506:27 523.91451:31 523.93453:59 523.97122:70 523.99493:22 524.01657:42 524.05103:32 524.06483:49 524.08457:56 524.11438:74 524.15006:77 524.19043:49 524.22256:33 524.23863:49 524.25066:61 524.28075:54 524.3208:74 524.35944:52 524.37729:72 524.40125:39 524.43847:39 524.45312:51 524.47755:40 524.49355:63 524.52257:64 524.54397:62 524.57553:30 524.59349:59 524.60554:116 524.62846:53 524.65659:67 524.68314:35 524.72702:54 524.75286:50 524.77445:60 524.807:35 524.8252:25 524.8402:63 524.86054:62 524.90467:58 524.92718:39 524.94806:47 524.97097:39 525.00229:39 525.02131:28 525.04441:101 525.08121:62 525.11495:102 525.13396:48 525.15487:46 525.17529:58 525.21055:49 525.23663:48 525.27154:58 525.30419:48 525.3283:35 525.3468:37 525.37087:65 525.41352:47 525.43423:17 525.45928:47 525.47601:108 525.50073:30 525.52079:59 525.53504:42 525.57577:98 525.60272:45 525.62788:54 525.65826:37 525.69324:76 525.71793:82 525.75089:40 525.76731:66 525.80623:40 525.82892:37 525.86642:52 525.90223:46 525.92213:81 525.93799:26 525.97284:42 525.98629:31 526.01688:60 526.03166:70 526.05263:82 526.08702:49 526.10406:57 526.13046:74	91.0173:17 96.96002:20 96.96848:10 116.92433:4 135.00565:8 137.02457:20 137.10196:20 142.04007:20 147.48141:100 147.75777:8 148.01514:26 165.05251:20 176.0472:20 177.01556:8 179.02887:23 183.11034:100 185.06165:20 194.0537:20 197.11761:20 203.07706:21 205.08377:21 209.07771:40 210.86867:21 213.0536:11 217.90648:87 220.92281:21 239.03131:21 241.0482:99 241.06213:19 241.08292:21 267.0293:21 269.04056:12 283.06161:16 297.03787:101 297.06705:21 298.04675:21 311.05969:21 311.21979:21 311.23126:7 312.06198:194 312.08994:23 313.06641:70 322.08337:20 340.08755:21 340.0983:28 355.11667:25 365.74274:99 385.06696:18 413.59604:21 453.18414:5 461.11298:41 475.13654:22 477.28711:24 521.07562:45 521.09821:42 521.13849:29 521.24274:12	glabra_root_NEG_unknown	Unknown
glabra_root_NEG_2694	2694	w/o MS2:3-Cysteinylacetaminophen	6479	7.030033	7.16985	7.230484	-539.1328	233	2236.453125	null	[M-H]-	M + 0		2.66	539.12762	C11H14N2O4S	L-cysteine-S-conjugates	LLHICPSCVFRWDT-QMMMGPOBSA-N	O=C(O)C(N)CSC1=CC(=CC=C1O)NC(=O)C	530	TRUE	TRUE	FALSE	99.9	null	null	null	64.2	2.259283	538.65427:46 538.67813:61 538.6937:38 538.71756:41 538.73144:32 538.76768:48 538.78338:52 538.80855:56 538.82615:31 538.8395:45 538.86064:32 538.88041:54 538.90575:35 538.92105:44 538.93277:60 538.95862:27 538.98072:51 539.01618:42 539.05803:42 539.09168:95 539.12874:300 539.17636:58 539.21577:56 539.23278:17 539.26207:78 539.28673:30 539.33367:36 539.35654:48 539.38004:67 539.45985:53 539.48462:44 539.49665:44 539.53276:32 539.5543:34 539.57269:53 539.59044:55 539.61289:57 539.62939:63 539.65784:71 539.68875:45 539.7239:68 539.77103:58 539.79823:33 539.80674:56 539.8365:86 539.85696:41 539.87752:33 539.94845:49 539.97231:26 539.9848:52 540.00105:36 540.02747:44 540.05309:52 540.08253:50 540.09763:80 540.12913:95 540.17371:73 540.21312:42 540.24864:23 540.26738:61 540.29776:32 540.32025:53 540.34207:41 540.35424:33 540.3632:30 540.37319:31 540.40055:42 540.41752:39 540.44622:49 540.48436:55 540.5067:34 540.52079:41 540.56222:45 540.58694:17 540.62062:32 540.66724:33 540.69295:68 540.70824:63 540.72387:60 540.75796:24 540.77332:71 540.79479:43 540.80963:68 540.83701:46 540.87164:17 540.91012:42 540.96038:54 540.97861:30 540.99922:17 541.01877:38 541.03692:27 541.05642:42 541.08613:48 541.10942:81 541.14136:74 541.17123:62 541.19902:33 541.23091:62 541.28375:49 541.2986:69 541.32105:56 541.34978:36 541.36603:32 541.40267:64 541.42381:39 541.46762:28 541.48438:38 541.50317:34 541.534:48 541.55058:28 541.61241:29 541.62932:17 541.64709:31 541.67973:48 541.6951:50 541.7169:54 541.73158:54 541.75938:32 541.79062:58 541.81479:33 541.84667:54 541.88358:27 541.90104:42 541.92397:30 541.944:26 541.95781:33 541.99741:83 542.01967:57 542.03589:42 542.05586:46 542.08487:45 542.10699:32 542.12434:77 542.14354:56 542.16464:51 542.18267:64 542.20638:63 542.23268:64 542.26558:49 542.29267:70 542.31097:35 542.33091:59 542.38223:43 542.42092:36 542.4488:34 542.49931:67 542.5229:59 542.54687:46 542.56319:17 542.61255:33 542.63887:30 542.65354:17 542.67187:35 542.68544:49 542.70219:25 542.71939:49 542.73434:26 542.75546:75 542.77673:40 542.80286:39 542.82088:44 542.85368:27 542.86086:29 542.86803:21 542.88815:32 542.93256:32 542.95662:47 542.99741:25 543.03787:44 543.0578:55 543.07113:67 543.08888:30 543.10799:49 543.13006:58 543.14489:38 543.15726:43 543.16565:42 543.18391:51 543.21032:34 543.22402:28 543.23959:58 543.26158:32 543.28753:34 543.30737:39 543.33408:40 543.36:28 543.40884:26 543.42594:17 543.46475:17 543.48036:33 543.50218:42 543.53897:17 543.55958:26 543.57634:40 543.62329:28 543.64439:36 543.67231:49 543.69197:17 543.7217:40 543.74347:44 543.75659:46 543.7753:35 543.79242:45 543.82394:49 543.86372:34 543.90923:36 543.98356:33 544.00251:53 544.01895:39 544.0334:32 544.05571:41 544.1141:50	93.03386:20 109.02912:20 118.32381:39 128.08334:20 134.03716:20 135.00778:12 135.04588:6 148.01335:30 153.37228:20 153.59555:20 161.02431:20 168.20206:20 175.03897:20 177.01688:16 182.01523:43 183.05167:16 183.20927:20 185.0789:65 193.83115:20 195.0407:20 196.92993:49 201.05116:11 201.05711:29 203.07333:7 223.04407:20 224.78819:21 225.04527:21 225.05569:21 227.03091:41 227.04507:21 229.05968:21 235.79329:42 241.04289:27 241.0489:8 241.0535:21 251.03339:9 254.0153:5 255.06256:26 267.02435:16 267.06949:20 268.99457:21 269.0434:343 269.06305:52 269.07727:49 269.09744:25 270.05057:19 271.05072:21 283.09067:12 285.06723:20 293.20566:20 296.944:21 309.04156:21 309.07715:21 309.20007:20 313.06229:20 363.54709:21 377.11874:21 387.12943:20 391.10855:21 403.11008:21 419.10172:21 419.11151:11 419.12048:21 419.14175:14 419.1525:21 419.16153:21 423.17633:10 445.08557:21 456.75623:22 476.11368:10 539.05353:22 539.08527:43 539.12823:101 539.14972:14 539.17725:22 539.21045:22 539.26166:22	glabra_root_NEG_unknown	Unknown
glabra_root_NEG_2695	2695	Unknown	6479	7.030033	7.16985	7.414733	-759.1683	267.5	3287.213623	null	[M-H]-	M + 0		null	null	null	null	null	null	999	FALSE	FALSE	FALSE	null	null	null	null	null	7.327278	759.16859:327 759.23507:17 759.2518:28 759.28102:42 759.33256:31 759.40769:37 759.43467:28 760.11246:27 760.13109:34 760.16961:176 760.36479:34 760.99849:26 761.01772:31 761.17205:118 761.18458:68 761.21489:54 761.34705:17 761.49671:34 761.63039:33 761.76344:28 761.96866:28 762.17897:46 762.40639:33 762.79499:17 763.15067:27 763.27758:59 763.30267:35 763.40482:34 763.45757:68 763.69184:29 763.77922:29 764.0798:45 764.12501:38 764.15096:42	61.98709:21 84.52269:20 109.02793:9 116.92541:20 135.01183:23 163.64618:20 181.40549:57 219.06474:20 221.08229:20 245.0778:20 257.30884:21 281.03955:16 281.05014:30 283.0582:21 296.02643:20 309.14828:21 321.10587:7 367.1152:20 368.2139:21 382.37311:10 386.05908:75 389.0936:21 389.10712:21 390.89694:50 391.42328:21 407.00235:21 409.93784:21 423.1705:20 430.061:21 433.08572:21 439.8158:21 441.76321:21 443.10135:21 443.11557:30 455.77585:22 494.63013:31 496.19852:22 517.81854:22 529.91302:22 534.46832:22 539.73004:71 561.10834:15 577.15704:20 579.09467:22 579.10492:28 579.12537:338 579.16193:59 579.18066:19 579.21008:28 580.12811:22 631.12769:22 683.15527:38 699.146:101 699.17419:13 713.16687:25 759.16913:109 759.24646:26 759.31989:32 759.41815:22 759.44269:22	glabra_root_NEG_unknown	Unknown
glabra_root_NEG_2702	2702	w/o MS2:15,23-Dihydroxy-26-oxospirostan-3-yl 2-O-(6-deoxyhexopyranosyl)hexopyranoside	6490	7.07685	7.184866	7.307	-815.4088	184.0625	1008.705811	null	[M-2H]2-	M + 0		6.08	815.40704	C39H62O15	Steroidal saponins	BVALVRBXQYLPOW-UHFFFAOYSA-N	O=C1OC2(OC3C(O)C4C5CCC6CC(OC7OC(CO)C(O)C(O)C7OC8OC(C)C(O)C(O)C8O)CCC6(C)C5CCC4(C)C3C2C)C(O)CC1C	530	TRUE	TRUE	FALSE	100	null	null	null	99.5	7.440476	814.93746:28 814.96113:14 815.07298:14 815.12742:21 815.15485:43 815.17855:27 815.20188:25 815.22352:52 815.24536:35 815.28609:103 815.3295:20 815.34985:27 815.36862:35 815.40877:259 815.53115:27 815.54822:24 815.63658:19 815.7597:26 815.79768:43 815.91197:429 815.95211:36 815.98305:26 816.14424:40 816.20962:27 816.2326:26 816.28224:57 816.31246:28 816.33602:14 816.35828:22 816.4157:214 816.5097:23 816.68351:26 816.74739:27 816.78751:33 816.83727:24 816.91938:186 817.16691:29 817.22238:42 817.24985:23 817.27464:23 817.30977:37 817.38024:21 817.42027:123 817.72168:26 817.8964:25 817.92041:57 817.98227:27 818.00491:22 818.14048:26 818.16707:24 818.19649:44 818.26467:32 818.2946:27 818.3944:26 818.41797:22 818.43403:35 818.56207:24 818.60219:23 818.62289:51 818.66218:71 818.69492:48 818.7167:23 818.75573:14 818.78339:25 818.80193:26 819.06825:14 819.11707:24 819.14876:41 819.20141:14 819.21371:21 819.23661:27 819.3728:59 819.40545:57 819.42777:63 819.47032:24 819.5355:35 819.62189:28 819.63816:26 819.67112:26 819.69337:32 819.72891:25 819.75243:27 819.78182:14 819.83651:14 819.91504:14 820.1353:51 820.16006:48 820.19591:27 820.21376:14 820.25457:25 820.31764:22 820.33897:22 820.35548:25 820.38033:27 820.40341:35	54.21327:36 59.01433:9 59.02067:20 72.99381:11 75.00805:19 85.03028:34 89.02438:20 103.00589:24 113.02181:32 113.0271:26 113.03015:15 113.03345:20 115.00056:12 116.92912:20 131.03423:11 133.0148:18 135.00449:20 149.04424:20 157.01189:14 175.02164:56 175.03625:20 176.0219:20 182.9628:20 193.03415:175 193.04698:24 193.05486:57 193.06635:39 194.03627:14 221.0843:21 228.04831:146 228.28767:40 228.99477:109 231.32359:21 235.18977:21 235.45946:49 237.17448:21 239.03575:21 240.35617:10 240.47273:13 243.42212:21 243.48048:74 245.37628:55 249.68942:21 253.25098:21 261.0545:21 271.0596:8 271.9845:58 280.03162:21 281.0408:36 282.04224:21 289.04749:21 289.05829:21 290.05835:7 305.82147:21 307.0553:21 307.06177:10 310.28189:71 311.0545:9 323.14078:21 333.04367:21 343.18521:21 351.0556:1018 352.05753:120 352.073:37 352.09433:21 353.06537:32 353.09576:21 362.02521:38 363.28928:21 369.1279:21 371.14139:21 378.33789:21 380.37439:21 380.5874:21 384.93558:24 401.56021:30 414.45612:21 415.41882:21 416.04291:20 417.06079:22 417.11142:7 417.1246:17 417.15308:17 418.06082:36 424.1846:21 424.46204:20 425.02927:21 427.12384:21 428.4386:21 432.40012:21 452.47607:4 453.25558:17 456.62003:20 461.05536:22 464.15515:22 485.09586:20 487.04584:22 504.28873:22 507.03638:22 509.62381:227 512.96552:22 514.01868:22 514.36298:22 515.09302:43 516.07928:22 516.44543:22 516.87067:87 517.3562:22 517.42413:22 517.78735:22 517.87726:50 517.96906:22 517.97687:22 518.70605:22 519.00391:22 519.0752:84 519.4101:22 519.55096:50 519.62103:22 519.82983:22 520.05432:22 520.08789:97 520.27319:22 520.42737:22 520.4682:43 520.5:22 520.60364:112 520.72235:22 520.86206:22 521.04767:22 521.0921:58 521.30145:22 521.66003:172 521.67383:22 521.78125:22 522.04095:83 522.17999:48 522.39893:22 522.42914:22 522.72357:22 522.88483:22 522.93512:68 523.05286:22 523.22418:22 523.25024:29 523.67566:295 523.68829:22 523.72729:22 524.04187:76 524.07092:24 524.22742:92 524.27887:22 524.59442:33 524.76343:22 524.86438:22 524.9328:22 525.03363:40 525.19897:52 525.25684:297 525.45807:22 525.47845:145 525.5434:22 525.72046:189 525.74451:166 525.7937:93 525.92181:22 525.93652:154 525.95471:81 526.03302:54 526.18469:22 526.22546:41 526.38019:22 526.64911:24 526.73975:22 526.90814:104 527.01746:22 527.03992:63 527.0567:105 527.25372:36 527.35699:22 527.56183:24 527.65906:62 527.9007:27 527.91272:22 528.01031:46 528.08411:95 528.1084:39 528.12787:66 528.15021:22 528.26416:22 528.30219:69 528.33929:104 528.45111:126 528.47479:73 528.52844:22 528.62048:28 528.64862:136 528.74237:22 528.76941:22 528.81451:76 528.89325:22 529.078:22 529.27515:22 529.29681:49 529.35291:22 529.55182:46 529.58954:22 529.69885:22 529.81775:34 529.83978:22 529.8728:63 529.89716:53 529.97052:22 530.02917:22 530.10474:22 530.19269:22 530.24567:22 530.27948:22 530.4657:45 530.48029:22 530.51782:22 530.53552:22 530.62579:22 530.69684:22 530.82074:146 530.85175:90 530.99701:22 531.03992:22 531.42181:94 531.44623:22 531.49591:22 531.55737:355 531.57697:109 531.60657:22 531.73755:22 531.76465:22 532.35889:22 532.37695:22 532.40179:22 532.45404:44 532.4928:52 532.5282:142 532.5849:22 532.7149:35 532.74585:133 532.81281:103 532.83649:48 532.86072:22 532.9101:83 532.95001:22 532.96924:234 533.11847:22 533.38196:22 533.54718:18 533.69421:22 533.86566:23 533.90582:104 533.93945:134 533.97595:22 534.0495:22 534.08008:43 534.19214:22 534.3363:106 534.40686:87 534.50244:57 534.59515:22 534.65063:22 534.72125:221 534.77972:22 534.86792:72 534.95868:22 535.04761:18 535.08154:191 535.22845:117 535.27661:136 535.33612:23 535.38129:22 535.42889:22 535.46722:35 535.50708:22 535.53217:41 535.55353:66 535.56689:147 535.67139:22 535.70325:51 535.78131:126 535.8573:90 536.06482:22 536.25757:22 536.40503:220 536.5611:59 536.68683:128 536.8316:22 536.95416:22 536.97821:67 537.07904:111 537.13873:9 537.17126:56 537.22296:73 537.25006:71 537.32532:22 537.51312:193 537.59552:27 537.80902:22 537.83234:188 537.92371:22 538.07141:22 538.14771:95 538.23541:78 538.27509:35 538.302:22 538.36224:22 538.49896:297 538.5589:115 538.60535:175 538.6925:47 538.92828:55 538.98059:22 539.06134:22 539.09088:22 539.30157:136 539.48212:22 539.51056:22 539.67554:46 539.79041:22 539.86212:22 539.87311:104 540.05444:22 540.09656:22 540.16235:53 540.19299:50 540.23309:22 540.25122:78 540.27863:22 540.31396:22 540.49384:22 540.53888:68 540.72418:240 540.87756:22 540.95972:93 541.07623:88 541.10425:22 541.1225:22 541.3515:22 541.38452:22 541.44904:145 541.56915:22 541.62158:22 541.74127:22 541.85815:51 542.17133:28 542.26239:44 542.37903:97 542.39459:22 542.6319:22 542.79956:22 542.96301:13 542.98322:35 543.04492:22 543.09137:22 543.22186:22 543.32153:71 543.48096:22 543.79797:25 543.85834:25 544.03333:55 544.24274:22 544.29236:206 544.33075:22 544.36273:22 544.39795:170 544.41187:58 544.60321:39 545.75024:68 545.81854:60 545.85999:73 546.31158:64 546.34015:22 546.48694:78 546.69666:63 546.72479:22 546.74347:34 546.95605:159 547.05975:114 547.12225:22 547.21619:22 547.23456:27 547.45221:22 547.50378:22 547.5661:76 547.617:75 547.6571:29 547.75476:22 547.87396:22 548.19843:22 548.47821:22 548.49463:33 548.66748:22 548.80402:22 548.93939:22 548.99567:22 549.33997:22 549.59485:83 549.73114:42 549.97833:22 550.04724:22 550.07367:22 550.15338:81 550.185:84 550.26447:62 550.34479:22 550.50848:32 550.8952:22 551.05322:22 551.21295:7 551.30804:111 551.32977:22 551.44019:22 551.65759:22 551.69324:22 551.78296:22 551.91296:22 552.58044:22 552.60657:144 552.62769:22 552.76123:22 552.85797:22 552.93854:22 552.99146:184 553.14355:22 553.37396:22 553.44012:26 553.70923:22 554.08679:77 554.17609:22 554.50354:22 554.66748:39 554.74554:35 554.83484:22 555.00317:88 555.06018:65 555.10797:22 555.27069:22 555.51038:49 555.56616:22 555.72205:22 555.94171:70 556.32135:22 556.51776:22 556.70386:40 556.7876:136 557.01813:22 557.37415:22 557.72845:53 557.86774:58 558.16992:22 558.29028:22 558.91064:22 559.05426:22 559.14685:22 559.45148:22 559.51172:22 559.53143:22 559.711:22 559.78705:78 559.80603:22 559.84424:22 561.23828:64 561.54077:63 561.71259:22 561.73694:22 561.85095:79 562.0318:22 562.07336:162 562.21295:22 562.33026:20 562.63336:22 563.33563:73 563.43988:22 563.7702:168 564.09521:182 564.62689:116 565.23578:39 565.41083:22 566.19598:22 566.74487:108 566.82141:155 567.01776:78 567.1181:22 567.28247:40 567.30823:22 567.46338:22 567.63025:22 567.94995:22 568.08185:22 568.11456:22 568.20325:20 568.8689:22 569.65527:22 569.70129:49 569.94312:83 570.4621:22 570.56616:22 571.89703:22 573.10901:33 573.20947:22 574.1897:34 574.41785:22 574.5188:22 575.08704:22 575.42401:57 575.99878:22 576.26678:22 576.50665:55 577.80481:118 577.91431:22 578.15875:22 578.34882:110 578.36371:22 578.41174:81 578.50714:39 580.36438:121 581.20721:106 581.45593:22 583.73975:22 584.10541:22 584.27112:22 584.5979:22 585.14917:31 585.90466:22 585.91296:22 586.16583:22 586.86871:17 587.11731:48 588.24707:22 589.69232:22 589.80414:22 590.28967:240 590.30139:22 590.5788:59 591.08337:22 591.1217:24 591.93457:80 592.58099:22 593.47546:230 593.88354:22 594.98083:22 595.41931:22 596.66876:22 597.19885:20 598.18542:22 598.25012:22 599.065:207 601.78552:26 603.09332:7 604.86127:22 605.02991:22 605.76215:141 605.80591:22 607.67328:22 609.16583:37 610.27417:138 612.07806:22 613.26843:22 615.46558:22 617.37579:22 617.96851:22 618.21204:22 619.96429:22 621.04517:22 623.07068:30 624.33374:22 625.27795:82 627.30103:22 631.3703:19 633.37927:22 634.14929:22 636.78278:43 641.52087:22 645.0199:22 647.3739:10 649.15155:22 655.43237:22 671.30377:22 674.27881:22 676.4386:22 686.1228:22 686.17175:29 687.09937:22 687.14233:47 687.18658:15 688.14429:24 689.15063:22 689.16211:19 693.73853:76 723.47699:22 745.3996:53 745.42346:22 747.38586:22 751.38116:22 758.03278:22 758.81775:22 761.39667:22 768.57019:22 769.15955:22 769.18536:22 769.22522:13 773.76947:22 777.03009:22 789.40088:23 791.19617:23 791.40033:13 795.7168:23 804.73138:23 805.38361:26 805.74646:10 806.15381:22 806.16858:23 806.3855:31 806.40125:34 806.73596:23 807.41418:4803 807.46478:41 808.41699:2025 808.47571:180 808.7793:23 809.00214:23 809.33112:25 809.38361:67 809.42505:1428 809.48358:68 809.50214:62 810.10852:23 810.14648:14 810.38745:37 810.4292:165 810.47009:21 810.49188:23 810.50305:42 811.07336:23 811.42627:41 815.21893:24 815.37885:17 815.40784:15 815.42102:23	glabra_root_NEG_unknown	Unknown
glabra_root_NEG_2713	2713	w/o MS2:Unknown (carbon number 51); PlaSMA ID-2239	6490	6.951817	7.184866	7.368633	-1025.491	476.375	4117.387207	null	[M-H]-	M + 0		7.91	1025.49634	C51H78O21	Unknown			530	TRUE	TRUE	FALSE	100	null	null	null	96.8	11.37847	1024.99254:14 1025.27321:14 1025.30611:27 1025.36522:26 1025.38516:19 1025.4261:46 1025.49109:632 1025.87537:30 1026.28243:24 1026.30633:28 1026.38753:26 1026.49323:393 1026.55651:16 1026.8542:25 1026.92268:36 1026.98332:16 1027.16879:26 1027.2474:27 1027.27532:44 1027.32383:29 1027.36259:35 1027.42265:25 1027.49662:216 1027.55787:23 1027.81674:14 1027.925:28 1028.00516:14 1028.20624:35 1028.29728:38 1028.3457:24 1028.37429:33 1028.43376:36 1028.45459:26 1028.50389:105 1028.54569:38 1028.94869:26 1029.16274:28 1029.21073:45 1029.23048:25 1029.26815:37 1029.33881:29 1029.40137:23 1029.50703:100 1029.56511:23 1029.84897:21 1030.21517:27 1030.25809:14 1030.28442:26 1030.3576:27 1030.44743:21 1030.48045:42	61.98719:20 116.92389:20 221.07939:21 272.07727:29 291.22964:21 297.07428:15 321.07877:21 367.11725:16 368.11642:7 431.40778:21 497.11047:59 497.13718:22 499.11459:6 522.02777:15 537.98364:93 538.80322:22 545.63519:22 547.25513:22 579.59509:22 597.25031:22 597.26947:22 647.95734:22 656.01227:86 656.05438:22 656.12213:22 657.10486:19 659.67682:76 666.02673:22 666.72461:22 667.12048:22 668.12604:157 669.17413:53 669.77057:22 672.62756:64 674.26355:22 676.26794:22 677.73462:68 679.77863:22 680.41211:22 681.18121:16 685.35461:22 685.8822:73 687.07111:22 689.86212:22 691.30823:15 693.22345:22 694.67615:22 695.23645:22 712.60236:51 730.02795:22 733.37567:229 733.65277:22 734.6546:22 739.12848:27 749.87701:22 751.13013:22 807.39429:17 807.41486:52 807.47516:13 808.41022:23 808.44678:23 809.42084:22 811.44025:23 821.36414:23 821.38483:33 821.44763:21 822.38782:30 823.38251:27 823.41583:54 823.46234:23 824.38171:23 824.39954:34 824.41681:23 825.4129:7 837.36749:20 849.3739:20 859.34106:11 874.21814:7 961.24554:23 979.2583:40 979.31036:26 979.45825:47 979.48309:65 1007.38348:32 1025.30225:23 1025.4259:58 1025.49121:1009 1025.56641:23 1025.62537:23	glabra_root_NEG_data-cleanup	Data_clean-up
glabra_root_NEG_2715	2715	w/o MS2:(2S,3R,4S,6aR,6bS,8aS,12aS,14bR)-2-acetyloxy-8a-[(2S,3R,4S,5S,6R)-6-[[(2R,3R,4R,5S,6R)-3,4-dihydroxy-6-(hydroxymethyl)-5-[(2S,3R,4S,5S,6R)-3,4,5-trihydroxy-6-methyloxan-2-yl]oxyoxan-2-yl]oxymethyl]-4,5-dihydroxy-3-[(2S,3R,4S,5S,6R)-3,4,5-trihydroxy-6-(hydroxymethyl)oxan-2-yl]oxyoxan-2-yl]oxycarbonyl-3-hydroxy-4,6a,6b,11,11,14b-hexamethyl-1,2,3,4a,5,6,7,8,9,10,12,12a,14,14a-tetradecahydropicene-4-carboxylic acid	6490	6.99875	7.184866	7.322217	-1175.535	152.5	934.2197266	null	[M-H]-	M + 0		null	1175.54907	C56H88O26	Triterpene saponins	WBCUTGOPTQFPJT-WQPNWDIZSA-N	O=C(O)C1(C)C(O)C(OC(=O)C)CC2(C)C1CCC3(C)C2CC=C4C5CC(C)(C)CCC5(C(=O)OC6OC(COC7OC(CO)C(OC8OC(C)C(O)C(O)C8O)C(O)C7O)C(O)C(O)C6OC9OC(CO)C(O)C(O)C9O)CCC43C	530	TRUE	TRUE	FALSE	null	null	null	null	83.7	6.643137	1175.34361:14 1175.45784:29 1175.53505:244 1175.59091:61 1175.67775:14 1176.2586:24 1176.28217:24 1176.4164:25 1176.53659:178 1176.62107:38 1177.28532:22 1177.38325:22 1177.40783:21 1177.45812:33 1177.54655:269 1177.78834:28 1178.45786:31 1178.54776:196 1179.43044:14 1179.55211:147 1179.98217:14 1180.40437:22 1180.45695:25 1180.48153:14 1180.49846:39	77.80501:20 116.92679:20 351.06046:21 371.14819:21 483.1156:22 521.37555:22 521.83185:22 522.1983:116 525.63916:22 529.72736:22 532.36707:22 533.56439:22 535.31702:22 535.48242:22 538.72852:22 539.3418:91 544.15393:22 544.54504:56 547.0813:22 551.09784:22 551.6189:43 551.79822:22 555.19574:73 560.15051:22 564.77081:22 569.3089:57 575.19659:22 580.25708:22 585.98798:22 586.04962:22 618.71051:22 650.50586:22 675.06152:22 714.36957:22 764.76562:22 805.38214:23 805.59064:23 807.32812:37 807.34851:23 807.36017:24 807.41412:671 807.45544:57 807.49475:23 807.94708:23 808.39935:135 808.42377:21 808.44019:35 809.42432:29 818.65656:23 821.33716:77 821.39178:402 821.44708:26 822.39398:92 822.46252:23 822.50323:23 823.40894:64 824.38263:12 824.40607:23 824.42529:23 847.37878:20 854.27539:131 921.34283:23 951.4386:23 953.44446:27 953.46631:66 1025.49097:20 1034.26233:23 1069.52747:20 1097.41162:23 1175.23499:9 1175.48669:24 1175.51099:24 1175.55273:23	glabra_root_NEG_unknown	Unknown
glabra_root_NEG_2728	2728	w/o MS2:N-Tigloylglycine	6501	6.99875	7.200117	7.291616	-313.1416	215	1461.886353	null	[M-H]-	M + 0		2.84	313.1405	C7H11NO3	N-acyl-alpha amino acids	WRUSVQOKJIDBLP-HWKANZROSA-N	O=C(NCC(=O)O)C(=CC)C	530	TRUE	TRUE	FALSE	99.9	null	null	null	99.4	2.873228	313.06995:68 313.11108:36 313.14158:335 313.17771:17 313.23986:26 314.1443:162 315.09751:20 315.14688:37 317.28314:22	54.31553:90 74.98937:3 81.03488:191 84.00886:105 85.02957:20 107.05076:20 109.01875:20 117.03619:6 121.02735:6 121.03042:20 122.03213:54 122.04398:20 123.04429:302 123.06208:20 135.04472:24 137.02089:24 185.00685:9 189.08826:40 190.08914:20 190.09859:38 195.04605:20 199.0022:24 199.03647:7 224.04652:11 313.14288:23 313.15335:21 313.17264:27 313.23596:18	glabra_root_NEG_unknown	Unknown
glabra_root_NEG_2729	2729	w/o MS2:5'-Prenylpratensein	6501	7.09265	7.200117	7.322217	-367.1161	2021.1875	10614.50684	null	[M-H]-	M + 0	similar chromatogram in higher mz_2731; similar chromatogram in higher mz_2736; similar chromatogram in higher mz_2752; similar chromatogram in higher mz_2768; found in higher mz's MsMs_2782	7.44	367.11871	C21H20O6	3'-hydroxy,4'-methoxyisoflavonoids	ONLZHAOKMQJPIC-UHFFFAOYSA-N	O=C1C(=COC=2C=C(O)C=C(O)C12)C=3C=C(O)C(OC)=C(C3)CC=C(C)C	530	TRUE	TRUE	FALSE	100	null	null	null	74.7	13.33511	366.74436:23 366.91445:22 367.0054:42 367.11607:3327 367.16623:52 367.82729:20 368.04651:31 368.08515:32 368.11943:729 368.16881:22 368.64568:12 368.66714:20 368.76311:17 368.78796:29 369.0668:24 369.13187:3677 369.17108:63 369.18567:40 369.20691:23 369.34876:23 369.4019:23 369.53488:16 369.58575:23 369.73912:12 369.77013:19 369.86598:22 369.96816:19 370.10157:15 370.13549:666 370.16308:53 370.17544:12 370.18651:24 370.22425:12 370.86735:20 371.04052:21 371.05172:23 371.08466:19 371.11151:141 371.13904:210 371.19053:21 371.23944:39 371.56566:21 371.70449:23 371.98882:23 372.11502:31	134.55054:20 145.02913:20 147.01163:20 148.01456:20 173.35622:20 176.01457:20 181.06297:20 185.06229:25 189.01476:20 189.05251:39 197.06001:31 199.04146:26 199.07159:20 201.02138:38 201.57454:21 207.1282:21 209.0611:21 212.04359:21 220.05003:21 221.0639:21 224.04549:21 225.05003:46 226.02621:39 227.03294:27 227.06738:21 228.04582:21 230.92393:21 237.05205:67 237.08786:32 239.03259:64 239.0439:21 240.0247:21 241.05359:29 243.06343:52 243.07916:21 244.10371:32 249.05354:21 249.09219:21 249.22748:21 250.07014:21 251.10399:21 251.11053:21 252.03334:21 252.04733:21 253.05095:50 255.02695:39 260.74478:31 261.08932:21 263.069:21 265.03305:21 265.05057:43 265.09763:21 266.05231:21 267.09644:21 268.03851:21 268.10825:31 269.04416:70 275.06192:21 277.01715:21 277.61658:21 278.0174:21 278.8403:21 279.10172:36 280.03635:21 280.11176:21 281.04449:85 281.07767:21 283.02185:34 283.05627:21 291.09766:36 293.08344:74 293.11465:21 295.09808:57 296.10547:21 297.02356:21 297.03928:66 298.04523:42 307.07855:30 307.09805:50 308.03232:21 308.10574:63 309.02588:23 309.03983:69 309.05774:21 311.04803:21 311.05753:21 313.97253:21 322.0051:21 323.09027:50 323.12125:21 324.09799:51 333.07806:46 334.08478:21 335.08945:41 336.09921:21 337.06726:29 337.10849:35 351.08658:64 352.0473:21 352.06891:39 352.09265:407 352.12823:40 352.1395:39 367.11572:225 367.14886:39 367.18921:21 367.20328:21	glabra_root_NEG_unknown	Unknown
glabra_root_NEG_2731	2731	w/o MS2:(1R,2R,4S,7R,8S,12R)-7-(furan-3-yl)-1,8,12,17,17-pentamethyl-3,6,16-trioxapentacyclo[9.9.02,4.02,8.012,18]icos-13-ene-5,15,20-trione	6501	7.07685	7.200117	7.307	-453.1877	270.8125	1720.258423	null	[M-H]-	M + 0	similar chromatogram in higher mz_2709	null	453.19186	C26H30O7	Limonoids	MAYJEFRPIKEYBL-DKBZVKCESA-N	O=C1OC(C)(C)C2CC(=O)C3(C)C(CCC4(C)C(OC(=O)C5OC534)C6=COC=C6)C2(C=C1)C	530	TRUE	TRUE	FALSE	null	null	null	null	91.9	4.405928	453.0566:24 453.09025:24 453.10286:19 453.15078:65 453.18775:358 454.1229:12 454.15413:28 454.19179:118 454.24449:34 455.0052:12 455.03654:12 455.09121:24 455.11385:12 455.16855:119 455.19344:58 455.43277:21 456.10711:21 456.11634:12 456.16805:50 456.18298:22 456.20734:12 456.24155:22 456.26666:25 457.05293:12 457.08643:12 457.1112:23 457.1291:28 457.18357:79 457.19847:21 457.21108:18 457.25535:26 457.91607:12 458.1158:33 458.17894:21	78.95615:20 80.90824:15 106.97767:53 120.14037:23 122.0377:12 123.04368:27 123.05509:20 131.57201:20 133.03152:20 136.01659:20 140.97549:31 149.06404:20 150.02609:20 150.03458:28 150.04266:20 151.04118:34 152.99155:20 152.99641:20 164.01047:20 165.05579:20 171.00388:20 174.02969:20 174.82532:68 175.039:20 175.07571:20 177.08881:21 178.02367:36 184.55878:20 184.79703:20 185.01907:20 185.03745:20 189.05476:20 189.08911:20 190.0601:20 190.06956:20 191.03433:20 191.10748:4 201.01828:21 201.09044:21 202.02182:19 203.032:40 208.07399:21 218.49625:21 233.64304:21 237.0826:21 238.06165:20 242.51479:21 243.0936:21 243.10609:21 243.45988:21 249.06955:5 265.01184:20 291.10779:21 294.05286:135 296.83438:21 298.10474:21 304.39133:21 304.53149:21 307.05173:5 308.07047:20 312.06046:10 318.45215:38 323.05469:21 323.08197:21 325.10657:13 326.10538:20 337.06339:21 337.10046:19 345.10712:9 349.10928:21 353.13922:20 361.104:21 363.11572:21 367.11356:21 367.14359:21 367.15952:21 368.11639:21 377.12833:21 377.14093:21 381.12979:79 381.15726:21 383.10651:26 395.10242:21 395.11099:14 395.13489:21 395.14682:46 395.17032:18 395.18121:21 395.20166:21 395.43829:20 407.20813:21 409.16266:21 421.1662:20 435.17508:21 435.18509:7 453.14487:21 453.17117:46 453.18756:275 453.22787:21 453.24948:22	glabra_root_NEG_unknown	Unknown
glabra_root_NEG_2734	2734	Glycyrrhizin	6501	7.10865	7.200117	7.291616	-821.394	36077.375	184272.5313	null	[M-H]-	M + 0	found in higher mz's MsMs_2753; found in higher mz's MsMs_2752; found in higher mz's MsMs_2736; found in higher mz's MsMs_2715	null	821.396	C42H62O16	Triterpene saponins	LPLVUJXQOOQHMX-QWBHMCJMSA-N	OC(=O)C(C)(C7)CC(C(C)(C7)1)(C(=C6)C(C)(C(C5([H])C6=O)(CCC([H])(C25C)C(C)(C)C(OC(O3)C(OC(O4)C(O)C(C(C4C(O)=O)O)O)C(C(C3C(O)=O)O)O)CC2)C)CC1)[H]	430	TRUE	TRUE	TRUE	null	93.7	91.5	100	95.8	932.7766	820.92094:21 821.00555:28 821.02606:30 821.05147:25 821.08665:28 821.3347:26 821.39405:54331 821.79578:31 821.89867:72 821.99606:23 822.0643:24 822.14268:21 822.17866:23 822.2972:21 822.39762:33104 822.52871:12 822.8213:30 822.9037:817 822.97433:22 822.99541:32 823.01097:36 823.04578:20 823.08553:23 823.40792:44941 823.80023:20 823.83148:21 823.9091:492 823.95529:16 824.01631:30 824.08411:21 824.16712:20 824.19649:22 824.33809:33 824.35283:20 824.41213:20661 824.49947:23 824.79238:29 824.86213:21 824.91143:208 824.9492:20 824.97435:33 824.99075:30 825.01248:19 825.0489:30 825.06531:29 825.09824:12 825.11793:12 825.16165:20 825.18971:20 825.23329:12 825.2558:12 825.30237:31 825.3212:57 825.35069:46 825.41462:4607 825.47716:73 825.5195:29 825.54039:30 825.56675:12 825.61764:21 825.68241:22 825.74492:27 825.77866:23 825.88509:39 825.91539:47 825.9474:44 825.98332:12 826.09909:23 826.12861:32 826.19175:29 826.23083:21 826.27059:45 826.31136:25 826.34087:19	59.01291:26 71.01343:38 73.2059:23 75.00952:20 85.02845:20 99.05439:20 103.0032:39 113.01328:20 113.02377:55 114.42186:37 127.44154:20 131.03413:20 133.01151:20 142.88266:20 157.01244:32 175.02457:101 193.01286:20 193.03491:146 193.04683:40 227.63039:21 231.86673:21 234.03004:36 234.16628:21 235.04543:21 235.46907:21 235.99767:21 236.85915:21 243.25404:21 244.46774:21 249.72951:21 261.05688:21 263.04517:21 277.0538:22 289.0553:53 298.60519:21 311.0506:21 323.27814:40 333.04269:51 333.05139:21 340.72195:37 344.55093:21 346.20648:21 347.85413:21 349.89398:21 350.43192:21 351.02231:29 351.05557:1150 351.09686:39 351.12057:44 351.13998:23 352.05951:25 363.30219:21 365.3559:21 365.70328:21 365.75293:21 366.10706:21 366.71359:21 367.11957:21 368.27298:21 368.57941:21 368.59351:21 368.68378:21 368.7402:21 369.06009:40 369.4487:21 369.94681:21 370.76309:40 370.94409:21 371.78119:21 371.98898:21 372.43683:21 373.64948:21 376.08936:38 378.47684:21 379.33005:21 381.96622:21 382.04184:21 382.4574:21 382.94125:41 399.67776:21 403.42169:21 406.83133:21 418.99362:25 423.04279:35 432.33481:21 435.04669:21 438.15549:21 441.59537:21 443.49722:21 452.22684:21 465.28381:22 470.9877:22 471.6001:22 474.32666:22 477.67313:22 478.50409:22 479.63174:22 480.86597:22 481.9093:22 492.57779:22 494.84009:22 496.01846:22 510.88074:30 513.77991:22 515.39972:22 518.87103:22 519.53168:22 519.84875:22 520.36365:22 521.20746:22 521.25439:22 521.42108:42 521.44006:33 521.77667:22 521.8606:22 521.99487:22 522.09894:22 522.33057:22 522.47272:22 522.58356:22 522.69067:36 522.96588:22 523.13562:22 523.20013:27 523.32831:22 523.82745:22 523.95477:22 523.99896:34 524.06415:22 524.09607:22 524.17676:22 524.28217:22 524.6853:22 524.76172:22 525.10895:22 525.15717:22 525.21667:22 525.34015:22 525.36322:22 525.42737:29 525.47711:22 525.49396:22 525.52765:22 525.58826:22 525.65515:22 525.72583:22 525.82294:22 525.9903:22 526.01611:22 526.08575:22 526.16553:22 526.19696:22 526.21222:22 526.43402:22 526.54407:22 526.57227:22 526.59473:22 526.60822:22 526.65204:22 526.70038:40 526.75208:22 526.8161:22 526.82288:22 526.90381:22 526.987:22 527.05109:22 527.12732:22 527.1767:48 527.21814:22 527.25574:22 527.27484:22 527.36707:22 527.40082:22 527.48065:22 527.53577:33 527.68445:40 527.70715:22 527.82831:22 527.92615:22 527.94305:22 528.02271:22 528.04999:22 528.11786:41 528.15906:30 528.20978:22 528.24017:22 528.30542:22 528.36847:22 528.37842:22 528.43713:22 528.51788:41 528.5351:22 528.55878:22 528.60718:22 528.63422:22 528.68347:24 528.70288:22 528.7547:22 528.81775:22 528.8479:22 528.85828:22 528.92853:40 528.97095:22 529.02216:22 529.04974:22 529.07251:22 529.18494:22 529.20038:42 529.22815:29 529.25256:22 529.29492:29 529.32062:22 529.37988:22 529.41479:22 529.47601:22 529.48401:35 529.50293:22 529.5437:22 529.57031:22 529.58661:50 529.6062:22 529.65045:41 529.69672:22 529.70807:22 529.74225:22 529.79413:37 529.83472:43 529.85437:22 529.92108:43 530.02124:22 530.03748:36 530.05249:27 530.09448:22 530.11932:22 530.16443:22 530.18286:25 530.20898:22 530.27155:22 530.32141:28 530.35309:54 530.37531:22 530.41254:22 530.44519:22 530.48358:22 530.4931:22 530.51099:42 530.56317:22 530.58569:35 530.62103:42 530.66071:22 530.67871:22 530.70172:22 530.72498:22 530.73853:22 530.76459:41 530.8175:22 530.86285:22 530.91571:22 530.96759:22 530.98901:22 531.02631:22 531.07593:22 531.0979:22 531.13239:22 531.15155:22 531.18427:24 531.23218:22 531.25653:22 531.3028:22 531.34344:22 531.39313:22 531.41803:34 531.44958:22 531.47894:22 531.52454:40 531.58911:42 531.60242:22 531.62421:22 531.65289:34 531.66412:22 531.68542:22 531.70435:32 531.73749:22 531.75079:22 531.81201:22 531.85577:22 531.9035:22 531.97919:22 532.00433:41 532.08911:27 532.13171:22 532.17505:28 532.19415:22 532.20813:22 532.23114:22 532.25751:35 532.28357:22 532.30634:22 532.36108:22 532.38251:22 532.42096:22 532.4563:26 532.49213:22 532.52966:22 532.57239:22 532.61334:33 532.63623:22 532.64978:41 532.70447:23 532.72382:22 532.74176:28 532.76636:26 532.80182:38 532.8233:22 532.86334:40 532.89362:36 532.92566:57 532.94739:22 532.96802:22 533.00739:67 533.0777:22 533.11548:22 533.14185:40 533.17963:71 533.20306:24 533.22809:22 533.2442:39 533.34064:49 533.37396:22 533.41492:22 533.42938:22 533.44183:22 533.45856:37 533.47577:22 533.5188:22 533.55481:27 533.63141:40 533.65002:22 533.69348:34 533.71448:22 533.74573:29 533.76129:40 533.76978:36 533.78418:22 533.83844:22 533.8548:22 533.87085:28 533.89569:22 533.94952:28 533.9632:22 533.99298:22 534.005:56 534.05792:22 534.08099:43 534.1026:22 534.12982:22 534.15015:22 534.18195:41 534.20508:22 534.23438:33 534.25458:24 534.31146:31 534.33435:27 534.35522:22 534.3822:22 534.40375:22 534.47925:28 534.49951:22 534.54303:22 534.59961:22 534.62061:22 534.6488:41 534.6759:45 534.69165:34 534.75702:22 534.79816:22 534.82916:33 534.849:22 534.88049:22 534.93158:39 534.95825:29 535.04425:33 535.08038:28 535.10022:22 535.12189:35 535.14783:22 535.1684:30 535.2124:22 535.23486:38 535.25159:40 535.28833:22 535.30786:27 535.3302:22 535.37238:22 535.42542:22 535.44794:23 535.47052:22 535.48724:26 535.53424:41 535.58862:27 535.60236:27 535.63214:40 535.67981:22 535.70697:22 535.72235:22 535.75073:43 535.81079:22 535.8269:34 535.87299:32 535.90802:22 535.95172:38 535.9726:40 535.98877:22 536.00458:37 536.03223:36 536.09741:22 536.11688:22 536.1499:23 536.18042:22 536.19806:22 536.23938:22 536.26514:56 536.2912:41 536.31006:37 536.40741:37 536.43219:22 536.46167:22 536.57153:24 536.63861:22 536.66248:22 536.68512:22 536.70215:22 536.7204:37 536.72827:22 536.758:44 536.77655:32 536.80768:22 536.86328:22 536.8819:42 536.9278:34 536.95746:22 536.97571:22 536.99603:22 537.02924:22 537.05811:38 537.08801:22 537.1084:22 537.12769:22 537.15271:22 537.18158:22 537.22815:40 537.24286:40 537.26935:22 537.30615:22 537.32306:31 537.4024:22 537.42511:23 537.43787:43 537.45264:22 537.4632:28 537.48077:22 537.50238:42 537.53979:22 537.55835:43 537.58862:22 537.61743:39 537.64398:22 537.65759:41 537.67041:22 537.71497:40 537.73798:22 537.77618:54 537.79523:22 537.81995:39 537.83618:22 537.88269:34 537.94452:52 537.95886:22 537.9823:22 538.04504:24 538.06:22 538.09631:22 538.11224:22 538.13843:32 538.15265:22 538.21191:42 538.25476:22 538.30994:43 538.32697:22 538.38214:22 538.40137:40 538.42694:22 538.44244:28 538.47015:22 538.5849:22 538.60651:22 538.61792:22 538.64404:22 538.65741:33 538.71289:22 538.76904:22 538.79303:31 538.80542:31 538.87958:41 538.90729:22 538.97144:22 538.99469:22 539.01691:22 539.0412:36 539.06921:22 539.09766:22 539.16156:32 539.1875:22 539.20905:22 539.22974:41 539.25684:22 539.28186:22 539.30573:22 539.32623:22 539.46838:22 539.48773:22 539.51349:43 539.59381:31 539.61511:22 539.67047:40 539.68719:31 539.70483:25 539.76776:29 539.79834:22 539.8219:40 539.84161:35 539.88794:22 539.90869:22 539.92175:41 540.0976:22 540.11169:35 540.15771:35 540.17389:32 540.23303:22 540.26019:22 540.29089:22 540.32269:40 540.40723:22 540.45844:22 540.49146:22 540.54041:22 540.56464:37 540.59052:22 540.63269:22 540.67932:22 540.71448:22 540.76904:35 540.81714:22 540.83215:50 540.84955:22 540.89252:40 540.92438:40 540.99939:22 541.06598:49 541.08777:22 541.11102:22 541.15308:32 541.22333:22 541.2876:22 541.29846:41 541.32068:22 541.36169:22 541.38776:43 541.41998:22 541.43634:22 541.46405:22 541.58618:22 541.60901:22 541.64825:42 541.67511:22 541.69904:22 541.72815:22 541.75897:35 541.84723:22 541.90533:22 541.93475:28 541.97491:22 541.99542:22 542.01245:23 542.11816:22 542.17383:22 542.2691:22 542.28394:22 542.36719:22 542.38654:22 542.41742:32 542.45502:22 542.48267:27 542.49603:22 542.55688:36 542.6087:33 542.6261:22 542.65918:22 542.72888:49 542.74591:22 542.80066:22 542.85431:22 542.95245:22 542.99628:25 543.01013:26 543.06085:22 543.10547:41 543.21686:41 543.24146:34 543.2713:25 543.3656:22 543.41699:22 543.43127:40 543.47748:22 543.50714:22 543.5517:22 543.58936:22 543.6225:22 543.67047:22 543.69208:23 543.71729:22 543.81238:33 543.88513:22 543.89581:37 543.93884:22 544.01538:22 544.06903:22 544.12274:22 544.2016:22 544.22784:22 544.28113:42 544.29639:22 544.32037:22 544.37866:22 544.54602:22 544.57861:22 544.59924:22 544.61084:22 544.63953:33 544.74854:22 544.93134:40 544.94489:41 544.96094:22 544.9903:29 545.00867:24 545.04163:22 545.06787:22 545.08392:22 545.13306:22 545.14795:22 545.21277:41 545.22729:37 545.31836:22 545.4624:22 545.586:22 545.69824:22 545.77814:22 545.80212:23 545.92108:43 545.97748:22 545.99493:22 546.086:22 546.1604:22 546.18555:22 546.21301:22 546.23584:34 546.284:22 546.32477:33 546.3515:22 546.38245:22 546.40991:22 546.42249:22 546.44879:22 546.48315:22 546.56927:22 546.67896:22 546.76367:22 546.7843:22 546.80609:22 546.86328:23 546.89728:22 546.91028:22 546.95996:38 547.00739:22 547.03058:22 547.13599:34 547.15424:22 547.25897:22 547.28717:33 547.31586:33 547.34326:22 547.39325:42 547.4281:22 547.47278:22 547.58276:22 547.72491:22 547.74896:22 547.86932:22 547.96686:43 548.02252:33 548.08026:22 548.11121:22 548.13416:22 548.17059:22 548.22821:22 548.25604:39 548.37384:22 548.42493:22 548.45526:22 548.50659:43 548.56879:22 548.58942:22 548.67206:22 548.69757:22 548.81891:22 548.85278:27 548.87415:42 548.95264:22 549.37433:22 549.39893:22 549.42139:22 549.57733:22 549.59521:22 549.69922:22 549.79681:22 549.8656:36 549.88751:22 549.91541:27 549.98834:22 550.21906:40 550.31366:22 550.3252:22 550.42975:22 550.48254:22 550.49408:22 550.50787:22 550.52795:35 550.56189:22 550.60901:22 550.6745:22 550.69745:22 550.76758:22 550.82275:22 550.93884:22 551.09863:22 551.1449:29 551.16528:22 551.24005:22 551.27917:22 551.35962:22 551.44708:36 551.4845:22 551.52869:22 551.63452:22 551.74261:22 551.81689:32 551.86652:31 551.88666:38 551.91058:22 551.96307:40 552.07318:36 552.14716:60 552.21783:22 552.2489:22 552.28802:22 552.36859:22 552.42273:22 552.45496:43 552.51135:22 552.62646:22 552.74048:22 553.0318:22 553.04559:22 553.14978:22 553.16541:22 553.20111:22 553.21991:24 553.23389:22 553.29211:22 553.3739:22 553.45758:35 553.54047:22 553.59833:39 553.66077:22 553.75299:22 553.90973:22 553.98755:22 554.02917:28 554.08606:22 554.16473:43 554.19885:26 554.22101:22 554.45209:22 554.54382:22 554.60382:22 554.62805:22 554.66724:22 554.69952:22 554.75421:22 554.91296:22 555.1864:22 555.30334:29 555.39642:22 555.45782:22 555.56812:34 555.58801:22 555.60193:22 555.65149:23 555.67181:22 555.68158:22 555.72888:22 555.77045:22 555.79883:22 555.84985:41 555.92517:22 555.9425:22 555.98962:28 556.01758:22 556.0401:22 556.11572:22 556.13165:22 556.15161:31 556.39636:22 556.47101:22 556.65057:22 556.67596:22 556.89557:22 556.94354:22 556.96375:22 556.99579:40 557.09204:22 557.11975:22 557.17554:37 557.26892:22 557.32208:22 557.36023:22 557.38104:22 557.41101:43 557.42755:22 557.44513:22 557.53949:22 557.60297:24 557.67938:22 557.70984:54 557.72681:22 557.74762:22 557.77307:41 557.86554:23 557.97266:22 558.02234:32 558.0368:22 558.19995:22 558.23236:22 558.41187:36 558.51123:33 558.64087:22 558.6814:22 558.79486:22 558.83881:22 558.88672:36 558.91638:22 559.06348:22 559.13409:22 559.1955:22 559.21863:22 559.33752:33 559.35278:39 559.44336:22 559.46179:23 559.49658:22 559.5661:22 559.61707:22 559.74762:28 559.80133:22 559.98541:26 560.00525:22 560.03192:22 560.18842:22 560.21161:22 560.28461:22 560.38727:22 560.39703:22 560.67303:22 560.70898:22 560.73486:27 560.79132:22 560.92236:22 561.08075:22 561.14856:22 561.24139:22 561.25879:22 561.40497:22 561.64404:22 561.75592:22 561.96674:22 561.987:22 562.07825:32 562.12561:34 562.19989:22 562.20801:39 562.28027:22 562.36035:22 562.46411:25 562.51831:22 562.65887:22 562.67053:22 562.80646:22 562.8645:22 562.94354:22 562.98535:22 563.07715:22 563.13525:22 563.23523:22 563.25061:31 563.26776:22 563.34845:25 563.39331:22 563.44214:22 563.55255:22 563.58282:22 563.63745:22 563.67041:35 563.69208:22 563.7514:22 563.87091:26 563.88745:22 564.01422:22 564.12469:22 564.15149:22 564.27081:22 564.40509:22 564.44812:22 564.53192:22 564.58893:22 564.76233:22 564.81702:22 564.94739:22 565.09467:50 565.10919:22 565.20551:43 565.23029:22 565.27686:22 565.40027:22 565.48248:35 565.48877:22 565.51385:32 565.57849:22 565.60736:35 565.61481:22 565.83472:22 566.16449:22 566.26471:22 566.39752:22 566.4267:22 566.45929:22 566.55609:22 566.612:22 566.70764:22 567.04785:39 567.12067:39 567.17639:22 567.47266:22 567.62317:22 567.65466:22 567.70251:22 567.75049:26 567.76581:35 567.94757:22 568.03278:22 568.04327:22 568.06317:22 568.125:22 568.17285:22 568.19623:22 568.38184:22 568.75244:43 568.75995:31 568.80225:22 568.8396:22 568.88867:22 568.97046:22 569.08899:40 569.10596:22 569.16907:22 569.35486:22 569.5921:22 569.633:22 569.67975:22 569.9884:22 570.06207:22 570.10181:22 570.19781:41 570.41992:22 570.49127:22 570.52869:22 570.76154:22 570.81653:22 570.85797:22 570.87732:22 570.90424:22 571.36621:28 571.76544:32 571.85132:22 572.13947:22 572.1828:22 572.31049:22 572.47571:22 572.63623:22 572.81439:22 572.92102:22 572.93866:22 573.07581:22 573.10864:22 573.44983:22 573.53076:22 573.58588:22 573.73956:22 574.04578:22 574.09857:22 574.12549:34 574.29688:22 574.56097:22 574.58447:22 574.91907:22 574.97662:22 575.02356:22 575.21503:22 575.48993:22 575.54633:22 575.88824:22 575.987:22 576.15338:27 576.16681:22 576.23621:22 576.33142:22 576.59009:22 576.85828:22 577.05115:42 577.07233:22 577.11353:22 577.45709:22 577.57245:22 577.74664:22 577.86322:22 578.28711:22 578.44141:22 578.56036:22 578.64166:22 578.6546:22 578.7229:22 578.78302:22 578.87659:22 579.13184:22 579.46655:22 579.49017:22 579.62219:22 579.78375:22 580.00543:22 580.17267:26 580.20123:22 580.5119:54 580.92938:43 581.0993:22 581.43872:28 581.53265:22 581.61414:22 581.6319:22 581.7724:22 581.97681:22 582.01178:29 582.258:22 582.388:22 582.71423:22 583.07489:22 583.34552:40 583.44867:22 583.49475:22 583.7326:22 583.79413:22 583.98517:22 584.19574:44 584.29474:22 584.62744:22 584.72455:22 585.29669:22 585.49933:22 585.55975:22 585.7821:38 585.96698:22 586.40265:22 587.4823:22 587.53284:31 587.55292:36 587.64618:22 587.84442:22 587.93939:22 588.25415:22 588.43829:22 588.50598:22 588.77185:28 589.05975:22 589.22974:22 589.32367:22 589.97296:22 590.17999:22 590.42273:22 590.68927:22 591.06189:22 591.29413:22 591.99213:22 592.44745:22 592.58691:22 592.82538:22 593.40381:22 594.21411:22 594.23083:40 594.39441:22 594.81549:30 594.85419:22 595.69775:22 596.07434:22 596.18195:22 596.21783:22 596.37396:22 596.57544:22 596.60535:22 596.76447:22 597.00372:22 597.07336:33 597.21387:22 598.05127:22 598.38782:22 598.72809:22 598.95789:40 599.33221:22 599.5708:22 599.63306:25 599.66559:22 599.77234:22 600.30133:22 600.65179:22 600.94708:22 601.35052:22 601.43579:22 601.83344:22 601.99323:22 603.56354:22 604.05975:35 604.54205:22 604.81665:22 604.95374:26 605.73236:22 605.79163:38 606.18054:26 606.26886:22 607.56586:22 607.64032:28 607.80725:22 608.42322:22 609.01715:30 609.94019:22 610.3902:22 610.41479:36 611.42999:22 611.68555:22 614.58984:22 614.75134:22 615.41382:43 615.50568:22 615.99609:22 616.28473:22 616.75165:22 616.94751:22 617.76019:24 619.64972:22 620.97437:22 622.09271:22 622.35168:22 623.10602:33 623.73547:22 624.35205:22 624.91144:22 625.34979:24 626.02539:32 627.35132:22 628.73083:22 629.28479:22 630.43396:22 636.44403:32 636.67261:22 642.53839:22 643.96063:22 644.5498:22 645.36401:69 645.4043:22 645.41296:22 649.22327:22 651.36884:22 653.72382:34 654.06769:22 655.79852:22 656.51105:22 658.98035:22 660.22302:22 663.47491:22 664.96808:22 671.71246:22 676.36603:22 680.75708:22 687.33813:22 693.56781:22 694.95502:22 731.02734:22 741.56537:22 759.38647:57 759.40192:22 759.42499:22 761.39807:22 766.09583:22 770.68701:22 775.26062:22 775.36426:22 775.39868:38 775.44604:22 777.41931:22 777.92053:22 779.29663:22 781.3645:31 782.24426:23 793.21698:23 803.29425:23 803.3349:31 803.37329:79 803.3924:49 815.29803:23 816.30377:23 818.31714:23 818.60382:28 818.62256:37 818.64069:57 818.65625:37 818.6745:51 818.71552:63 818.81592:23 819.5224:23 819.68079:23 819.76178:27 820.09308:23 820.28662:23 820.37921:23 820.59943:23 820.63708:26 820.67365:25 820.77344:23 820.86182:23 820.90393:23 820.93616:23 820.98389:23 821.0224:23 821.30377:23 821.39459:34320 821.79095:23 821.84991:23	glabra_root_NEG_Library-matched	glabra_root_Library-matched
glabra_root_NEG_2736	2736	Unknown	6501	6.9362	7.200117	7.291616	-822.9037	461.8125	2420.951904	null	[M-H]-	M + 0		null	null	null	null	null	null	999	FALSE	FALSE	FALSE	null	null	null	null	null	87.22788	822.52871:12 822.8213:30 822.9037:817 822.97433:22 822.99541:32 823.01097:36 823.04578:20 823.08553:23 823.40792:44941 823.80023:20 823.83148:21 823.9091:492 823.95529:16 824.01631:30 824.08411:21 824.16712:20 824.19649:22 824.33809:33 824.35283:20 824.41213:20661 824.49947:23 824.79238:29 824.86213:21 824.91143:208 824.9492:20 824.97435:33 824.99075:30 825.01248:19 825.0489:30 825.06531:29 825.09824:12 825.11793:12 825.16165:20 825.18971:20 825.23329:12 825.2558:12 825.30237:31 825.3212:57 825.35069:46 825.41462:4607 825.47716:73 825.5195:29 825.54039:30 825.56675:12 825.61764:21 825.68241:22 825.74492:27 825.77866:23 825.88509:39 825.91539:47 825.9474:44 825.98332:12 826.09909:23 826.12861:32 826.19175:29 826.23083:21 826.27059:45 826.31136:25 826.34087:19 826.41658:807 826.46674:98 826.50136:32 826.52653:32 826.59761:31 826.75218:21 826.81022:36 826.88847:33 826.91324:33 826.93703:33 826.95742:21 826.97733:35 827.15122:33 827.18746:45 827.20479:24 827.23507:23 827.28255:31 827.30991:26 827.33058:23 827.41841:191 827.63906:22 827.75391:28 827.88211:24 827.90177:50	55.02253:20 56.02166:20 57.03354:20 59.01389:31 59.01936:34 60.01436:20 61.98839:20 68.99983:20 71.01308:69 72.99241:65 73.99566:9 74.56799:20 75.00771:44 75.01359:63 79.41976:121 81.78618:86 85.02987:61 85.03524:29 86.03372:20 87.009:48 89.02468:30 90.02707:11 95.01382:18 95.02062:18 95.47835:24 97.03059:20 99.00467:20 99.01256:23 101.02353:29 102.02445:20 102.48356:57 103.00484:58 104.00922:20 113.0245:302 113.03578:40 114.02677:54 115.00168:43 117.01731:15 117.02497:22 129.0181:20 131.03185:65 131.03917:22 133.01097:25 134.21243:20 143.86749:20 146.21135:20 149.04509:15 154.02159:65 155.39619:20 156.56564:20 157.01062:24 157.01781:20 160.26521:20 161.37328:161 163.02101:20 168.72522:135 170.55716:20 175.02515:315 175.04224:20 175.06168:5 176.02592:21 176.03409:20 177.02911:39 184.6832:20 192.39519:20 193.03545:1126 193.05956:8 194.04092:103 194.05762:20 194.26028:20 195.03432:20 195.04208:20 200.02663:13 203.24713:78 204.43431:21 205.9254:40 208.66753:29 210.58589:21 224.49831:21 225.47751:21 229.70502:20 230.81451:21 231.31622:38 231.63005:61 232.43938:21 232.46909:62 232.48892:113 232.79343:21 233.75607:21 233.97058:191 234.09914:21 234.38547:21 234.64821:17 234.7515:21 234.99017:21 235.04732:95 235.06226:21 235.32146:85 235.36269:21 235.63673:51 235.73965:89 236.31784:21 236.34407:40 236.604:21 236.81046:21 237.04565:21 237.07205:21 237.27805:46 237.58598:55 238.01086:112 238.06828:14 239.1546:89 239.33554:89 239.41982:122 239.96501:72 241.82739:59 242.60402:20 242.91:21 242.96989:29 243.31624:21 243.99431:21 244.59901:21 244.64343:94 244.77905:21 244.80127:21 245.08716:21 246.37228:21 247.96181:28 251.82146:21 252.03552:31 252.71208:21 253.04306:21 255.05385:21 255.29558:10 257.11813:21 257.77505:21 258.45166:117 259.04568:20 259.979:21 261.05957:26 261.08319:21 261.31363:21 261.53479:55 262.05991:21 263.03589:21 263.04401:21 263.35617:21 264.52017:21 265.62927:21 266.55276:21 267.02322:12 267.88412:21 268.66782:21 269.35165:29 269.47595:21 270.80142:49 271.06955:5 272.90195:141 275.03552:25 276.82919:70 277.0672:21 279.85641:21 281.00787:21 282.76593:65 287.3316:21 289.05493:142 289.0784:107 290.05893:21 291.98096:55 294.05396:21 294.62109:21 297.03522:7 297.12891:21 305.0462:21 307.06024:21 307.06616:24 308.06781:8 310.05563:16 311.05786:20 312.05145:20 315.88437:90 316.2706:21 317.0007:24 319.17487:21 329.8259:26 332.36377:69 333.04559:56 333.08075:6 334.04895:21 335.0481:21 337.25693:21 339.22314:21 341.19507:21 341.20953:15 341.47516:97 341.97311:51 342.20914:16 344.5058:21 344.82312:21 344.83661:81 344.9259:21 345.29004:42 345.68124:21 345.74042:21 346.05466:21 346.3934:63 347.2236:21 347.31708:25 347.34863:21 347.59055:21 347.67712:18 347.8316:109 347.88644:21 348.05179:21 348.07098:21 348.6329:21 348.68616:21 348.79416:92 349.0473:87 349.20782:48 349.24789:21 349.62231:21 349.86676:82 349.90872:36 350.23978:21 350.83578:20 350.96964:131 351.0303:91 351.05716:5973 351.08618:123 351.10919:21 351.17249:21 351.60547:54 352.05942:784 352.08652:87 352.09903:28 352.21594:92 353.06046:206 353.08066:27 353.09921:85 353.29993:49 353.40891:48 353.74966:21 354.51273:21 355.53146:21 355.64948:85 356.07095:21 356.24933:21 357.70322:96 360.53546:21 361.41397:117 362.27368:21 363.0874:32 363.23721:21 363.30441:21 363.32919:49 363.47058:20 364.66949:21 364.84323:55 364.9812:22 365.25235:21 365.49857:21 366.13306:50 367.04974:21 367.10947:21 367.21585:21 367.6608:21 367.94165:21 368.11639:21 368.52994:21 368.85529:21 368.87787:21 368.98511:21 369.1282:210 369.16104:21 369.20309:29 369.29193:39 369.41327:43 369.63354:21 369.90619:92 369.98862:21 370.12946:21 370.38129:76 370.44092:21 370.48239:21 370.67096:21 370.71997:21 370.93311:21 370.98312:21 371.05164:40 371.14349:21 371.18216:21 371.43921:39 371.45685:85 371.50534:36 372.10928:21 372.20822:35 372.85693:21 373.57504:21 374.16971:21 375.7515:21 375.78061:28 376.07874:81 376.55508:21 376.69952:21 378.13239:21 379.17468:63 380.07379:21 382.68286:21 383.83838:21 385.11725:21 386.41776:44 386.90405:21 387.25333:10 387.48126:21 390.00629:21 391.3208:21 392.57986:105 392.6647:21 393.10541:21 396.74142:21 397.42688:60 398.43762:21 399.85114:40 408.86365:52 412.25888:21 414.06363:21 414.07825:24 416.35214:60 418.28775:21 418.44901:20 420.14078:21 421.94357:21 423.52847:21 424.28168:21 425.11633:21 425.23166:70 426.34305:21 426.35925:21 428.74808:21 431.07272:21 432.14304:24 432.28528:21 434.06393:21 435.2146:21 436.48239:21 436.54379:21 436.58279:43 442.20932:21 447.52213:48 448.50076:39 450.02618:21 451.35205:62 459.67429:62 462.08463:22 464.05112:22 464.2688:99 464.92111:17 468.5976:22 470.33569:22 470.73599:52 471.27612:22 471.29739:22 471.33566:22 471.35364:22 472.97446:22 473.04639:182 475.08994:22 475.67084:34 477.03394:18 477.5694:98 478.04175:22 478.24738:22 478.61694:22 478.7916:22 478.97278:78 479.64926:22 479.67178:22 479.87909:45 480.11487:22 480.24152:22 480.54529:22 480.55923:22 481.27774:22 481.45932:22 481.68393:22 481.96371:81 482.18298:98 482.37369:22 482.61304:22 482.75613:22 483.02518:20 483.13324:20 483.15866:22 483.18689:73 483.54752:81 483.65121:27 483.66043:22 483.8428:55 483.98038:22 484.14954:22 484.54187:22 485.15546:22 487.13831:172 487.30243:125 487.75644:22 490.32971:22 490.65942:22 491.02399:22 491.14282:22 491.16702:98 491.35611:22 493.83762:22 494.35907:22 495.80179:22 495.84106:129 496.21725:52 497.103:55 498.93808:30 502.35968:22 505.99069:22 509.50323:20 510.56281:22 511.05093:22 514.30774:22 514.44653:22 516.34998:22 516.41956:59 516.6839:22 517.24176:22 517.67175:22 517.82111:22 518.15552:22 518.31604:22 518.5174:71 518.79572:43 519.56134:62 519.58899:22 519.64258:22 519.77319:22 520.40533:22 520.46454:22 520.67468:54 520.6933:31 520.81433:121 520.85254:57 520.88031:68 521.16736:13 521.33191:22 521.37164:22 521.41748:108 521.43365:22 521.44934:22 521.51086:22 521.74799:22 521.82465:58 521.84192:22 521.8587:22 521.87323:22 521.92584:22 522.05597:41 522.10065:81 522.16956:133 522.22833:22 522.28168:22 522.41718:81 522.76642:22 522.85492:22 522.8717:22 522.8952:22 523.02472:187 523.09863:22 523.13702:24 523.35132:266 523.37103:69 523.48474:11 523.5329:38 523.56439:70 523.8623:107 523.90594:95 523.92902:47 524.01678:22 524.06122:46 524.0766:44 524.12219:22 524.15314:14 524.17902:86 524.22028:117 524.30157:22 524.33411:22 524.36475:110 524.39563:22 524.50238:22 524.57751:22 524.60675:76 524.68744:22 524.70538:22 524.95856:49 525.00647:27 525.02405:22 525.09583:22 525.11157:22 525.16656:72 525.21814:22 525.2597:22 525.30371:31 525.32593:22 525.38989:22 525.47296:126 525.49304:113 525.53796:49 525.57294:38 525.66241:76 525.67792:70 525.71326:22 525.73755:32 525.81189:49 525.93195:62 525.94635:102 526.04767:132 526.07092:54 526.17535:80 526.25134:47 526.28967:56 526.34564:22 526.38367:70 526.41016:170 526.41937:22 526.4743:74 526.49438:62 526.53033:131 526.56024:22 526.56757:62 526.57574:95 526.58832:22 526.61243:41 526.62653:22 526.64771:17 526.69958:22 526.70746:22 526.75293:78 526.77319:37 526.81201:54 526.84723:130 526.87048:22 526.88379:74 526.90015:175 526.91943:53 526.93909:36 526.96155:22 526.99786:108 527.0304:43 527.0531:50 527.06494:22 527.07172:22 527.11914:93 527.18628:118 527.22351:65 527.24823:22 527.26202:152 527.29584:156 527.3067:22 527.32581:22 527.34973:28 527.36523:104 527.37885:133 527.46527:80 527.53168:22 527.55396:150 527.58435:157 527.6059:22 527.63629:195 527.65649:22 527.6983:132 527.79041:22 527.82037:52 527.85675:22 527.87817:22 527.90741:22 527.94812:214 527.96478:112 527.99518:22 528.01178:114 528.05359:144 528.08972:67 528.10773:22 528.12976:211 528.151:203 528.17755:145 528.23395:112 528.25629:22 528.28943:82 528.30719:38 528.34045:50 528.35645:22 528.42627:22 528.51459:115 528.53278:69 528.55023:151 528.56812:22 528.58728:22 528.59991:86 528.63428:22 528.65332:30 528.6684:178 528.70886:22 528.75616:22 528.76733:23 528.86005:194 528.88373:97 528.91138:47 528.9281:22 528.96533:83 528.979:89 529.00848:22 529.0318:92 529.08173:47 529.1449:44 529.17072:22 529.18604:69 529.22028:22 529.23608:47 529.25281:126 529.26831:199 529.2901:22 529.31866:82 529.34308:22 529.39716:22 529.41199:163 529.42865:84 529.44794:116 529.4715:22 529.48706:58 529.52679:182 529.59564:85 529.6181:95 529.63721:22 529.68518:85 529.71661:149 529.74341:99 529.75781:59 529.78937:22 529.82861:100 529.87604:126 529.90485:55 529.93365:22 529.94696:154 529.97858:127 530.00427:160 530.02332:60 530.03766:38 530.06122:164 530.08624:106 530.10077:253 530.12262:105 530.15399:49 530.23798:43 530.25446:59 530.28479:143 530.32898:107 530.35248:126 530.37976:231 530.39313:64 530.40723:22 530.42194:22 530.43542:22 530.46362:22 530.48175:72 530.49524:22 530.51642:94 530.54034:22 530.57312:129 530.61456:194 530.63287:22 530.65204:97 530.66626:196 530.68097:121 530.72192:89 530.78516:49 530.82715:149 530.85999:166 530.88251:63 530.90082:38 530.92059:22 530.95538:60 530.99548:281 531.02222:131 531.03455:22 531.04468:22 531.08038:157 531.09772:132 531.12372:22 531.14258:59 531.20618:83 531.25354:113 531.26996:106 531.29089:151 531.33252:22 531.34241:116 531.38538:205 531.41937:129 531.47998:116 531.49774:147 531.5224:65 531.54584:120 531.56873:127 531.59363:107 531.60571:22 531.65631:72 531.67578:22 531.70349:175 531.73267:70 531.75391:101 531.77954:40 531.7981:228 531.82825:140 531.84882:100 531.87115:110 531.89465:107 531.91016:41 531.93469:39 531.96454:100 531.98651:43 531.99994:64 532.01605:92 532.03632:79 532.05566:190 532.08069:138 532.10156:22 532.12189:22 532.14685:47 532.18311:62 532.20935:166 532.22021:22 532.23285:206 532.25861:22 532.29919:182 532.34576:82 532.36774:207 532.38934:57 532.40247:136 532.41968:80 532.48596:91 532.51062:183 532.5257:164 532.54907:99 532.57843:22 532.60034:22 532.61737:187 532.62952:118 532.65723:182 532.68768:79 532.70691:137 532.73993:559 532.77795:246 532.79541:22 532.82867:84 532.84583:69 532.87042:119 532.88873:109 532.91675:180 532.9494:193 532.96545:144 532.99457:107 533.02789:41 533.073:87 533.0899:130 533.11505:123 533.14117:221 533.16351:120 533.1806:183 533.19635:139 533.21692:93 533.24036:98 533.26758:90 533.2854:71 533.30652:22 533.32251:161 533.33466:219 533.35187:36 533.36731:227 533.38226:103 533.39398:135 533.41095:165 533.43091:22 533.45209:127 533.47614:22 533.48895:45 533.5282:22 533.55469:67 533.58826:181 533.61615:109 533.63263:103 533.68079:96 533.69562:22 533.72241:118 533.76123:22 533.80701:259 533.84387:22 533.86249:189 533.88422:126 533.896:140 533.93188:79 533.94672:77 533.96826:49 534.01013:145 534.02631:53 534.05432:22 534.09076:92 534.11487:24 534.13318:223 534.1698:22 534.19421:271 534.21259:22 534.23755:143 534.25037:266 534.26465:22 534.29681:119 534.31:102 534.33374:188 534.36072:145 534.40747:154 534.42688:120 534.43579:14 534.45758:150 534.47223:97 534.49139:263 534.5174:144 534.5434:105 534.56433:59 534.5932:22 534.61047:65 534.62354:135 534.64532:114 534.66034:113 534.68243:198 534.72198:22 534.73914:78 534.75549:58 534.76678:248 534.78668:161 534.80835:22 534.83032:183 534.84375:295 534.85931:35 534.88007:137 534.92108:155 534.94012:49 534.95447:22 534.96808:22 534.9953:77 535.01813:143 535.03949:105 535.05823:67 535.08801:129 535.12177:91 535.20441:85 535.23767:22 535.26868:124 535.29211:170 535.31134:77 535.32794:175 535.34308:22 535.36127:92 535.38293:310 535.42188:33 535.45807:224 535.48065:79 535.51331:126 535.54681:124 535.565:176 535.59167:108 535.6178:39 535.64685:107 535.67383:22 535.68384:29 535.69214:22 535.70831:83 535.74469:149 535.77472:231 535.7948:69 535.81183:40 535.82812:22 535.84503:59 535.85986:22 535.89618:147 535.93213:170 535.95752:150 535.97675:295 535.99158:93 536.0105:112 536.03363:38 536.04541:43 536.06006:344 536.07892:95 536.09924:83 536.12842:93 536.18707:148 536.22601:200 536.24316:61 536.25958:62 536.27264:22 536.29486:159 536.32996:83 536.34814:77 536.36255:101 536.37726:78 536.39978:121 536.40948:122 536.43793:127 536.45319:49 536.46454:167 536.5047:63 536.53015:121 536.56635:127 536.5791:22 536.61597:113 536.64355:22 536.67847:192 536.69989:78 536.71753:93 536.76862:214 536.81262:22 536.83618:39 536.85278:71 536.86835:208 536.89771:22 536.95172:222 537.01367:163 537.02899:103 537.05219:174 537.07275:143 537.08716:22 537.10162:128 537.12128:22 537.13416:138 537.14435:37 537.15656:124 537.19958:151 537.26056:88 537.29193:103 537.30859:22 537.33398:131 537.36639:64 537.37939:327 537.4024:160 537.42462:80 537.46356:40 537.47986:396 537.49371:409 537.50665:40 537.51849:196 537.5379:461 537.55957:170 537.59045:96 537.60718:22 537.61737:22 537.64758:221 537.67291:213 537.70337:79 537.75037:142 537.79431:108 537.81024:149 537.82416:194 537.8421:308 537.86969:109 537.90088:67 537.92566:55 537.94745:159 537.96515:56 537.98083:22 537.99353:62 538.02057:159 538.03979:238 538.06042:158 538.07574:224 538.1015:292 538.11932:55 538.13531:91 538.1709:79 538.1853:22 538.19983:124 538.21448:69 538.25562:150 538.26917:170 538.28754:22 538.3269:208 538.35162:174 538.37128:161 538.38757:119 538.42847:22 538.45612:72 538.4989:22 538.51624:72 538.55121:22 538.57733:22 538.60553:230 538.6261:174 538.6579:118 538.69574:42 538.71277:62 538.72565:152 538.73486:170 538.74561:211 538.76923:160 538.79712:199 538.81317:94 538.83197:22 538.84674:90 538.86078:212 538.87225:129 538.89105:69 538.90582:22 538.92596:291 538.93475:116 538.9729:22 539.00946:31 539.02472:132 539.06592:131 539.08527:96 539.11737:156 539.13562:104 539.17133:66 539.19019:155 539.22339:130 539.24927:22 539.27203:124 539.28851:68 539.31116:131 539.32959:72 539.34363:22 539.36414:22 539.37805:47 539.41168:40 539.45068:219 539.47406:101 539.50519:116 539.53986:97 539.56067:96 539.58832:232 539.62836:122 539.64929:112 539.70282:150 539.72583:132 539.79065:32 539.80457:78 539.8421:246 539.87543:38 539.8927:124 539.94312:96 539.97699:138 540.00238:109 540.02557:214 540.05188:58 540.06641:50 540.08765:178 540.10596:46 540.1507:149 540.17316:54 540.19189:216 540.2038:22 540.24951:47 540.26257:138 540.29218:119 540.32385:91 540.34259:111 540.36206:22 540.39221:34 540.40881:69 540.44043:162 540.45648:64 540.48608:116 540.52667:84 540.5697:123 540.58295:22 540.59656:57 540.61371:22 540.64337:53 540.67889:76 540.69354:111 540.72479:128 540.76465:57 540.81805:181 540.84052:153 540.85724:154 540.86877:22 540.89984:135 540.93988:185 540.9624:127 540.99176:87 541.00165:177 541.01331:158 541.04352:60 541.08704:198 541.10028:86 541.14148:43 541.16693:62 541.18549:86 541.20081:127 541.22473:118 541.23999:22 541.2525:156 541.27411:22 541.28613:79 541.30298:41 541.32117:78 541.3313:8 541.34161:127 541.37085:100 541.38733:76 541.41766:64 541.43726:22 541.47272:174 541.48981:62 541.51526:177 541.55432:189 541.56903:65 541.59717:296 541.62067:45 541.6333:22 541.64923:22 541.67938:124 541.69604:96 541.71686:80 541.73755:114 541.75909:218 541.7926:182 541.83868:232 541.86206:43 541.88275:193 541.90668:395 541.93054:149 541.95703:51 542.0058:100 542.02771:47 542.04828:137 542.07648:96 542.10449:194 542.12085:145 542.1441:23 542.16797:290 542.18652:104 542.2121:94 542.23309:169 542.26263:22 542.30981:108 542.33624:89 542.35156:125 542.37183:49 542.41315:22 542.43896:134 542.45386:225 542.47662:22 542.50952:173 542.55707:70 542.57019:59 542.59467:62 542.6142:151 542.62988:22 542.6908:109 542.73749:242 542.76794:22 542.79761:22 542.81061:368 542.85187:152 542.88379:132 542.91193:32 542.92883:22 542.97223:22 542.98853:47 543.0061:95 543.03229:90 543.04535:104 543.09204:115 543.14868:71 543.16675:131 543.1778:93 543.20514:124 543.22449:264 543.23883:97 543.26837:26 543.29376:133 543.34802:114 543.37659:114 543.44476:22 543.47272:94 543.51062:68 543.54022:98 543.56122:156 543.58521:22 543.59613:92 543.62225:261 543.63849:36 543.65131:22 543.66364:67 543.70715:87 543.72565:22 543.74176:83 543.77332:145 543.79279:169 543.82611:22 543.85352:22 543.86951:22 543.89008:22 543.91821:59 543.95782:105 543.9726:120 544.03986:112 544.06171:93 544.08868:25 544.13843:22 544.15198:105 544.1745:22 544.2099:118 544.2287:58 544.24316:129 544.26855:43 544.28467:54 544.30975:215 544.33081:21 544.36078:22 544.37769:47 544.401:62 544.43744:23 544.44531:22 544.4613:22 544.49561:22 544.52161:175 544.54132:22 544.56732:148 544.60529:22 544.62128:22 544.65356:211 544.67078:59 544.68988:120 544.70471:129 544.71594:37 544.73816:71 544.76068:151 544.79028:139 544.83234:64 544.85016:160 544.87506:22 544.90051:54 544.91742:55 544.92993:29 544.94397:35 544.97211:115 545.01166:140 545.03149:99 545.04767:22 545.0694:22 545.08545:22 545.1084:267 545.13708:119 545.15173:63 545.17432:112 545.21118:145 545.25146:39 545.26953:91 545.30151:22 545.3457:301 545.36945:132 545.38977:69 545.41248:22 545.47192:22 545.4884:152 545.51501:191 545.5351:163 545.59265:137 545.62054:124 545.68292:218 545.69385:66 545.71405:152 545.75336:193 545.78845:220 545.82281:218 545.84491:22 545.86969:150 545.93103:22 545.9599:39 545.9696:22 546.00775:76 546.02625:92 546.04474:22 546.07605:22 546.12921:91 546.17975:71 546.19507:85 546.21783:214 546.22913:22 546.2865:134 546.32471:78 546.34241:169 546.35168:40 546.35992:97 546.38049:22 546.42047:121 546.45233:155 546.4801:22 546.50391:86 546.53015:64 546.55011:30 546.59003:22 546.60309:60 546.61902:20 546.6333:128 546.6452:22 546.66638:56 546.69269:129 546.71368:22 546.73932:104 546.76508:76 546.7771:195 546.79517:39 546.81683:300 546.85052:64 546.91272:92 546.94299:90 546.98474:70 546.99542:22 547.02521:53 547.05499:22 547.08472:136 547.09888:105 547.15338:130 547.1684:22 547.17523:22 547.2627:22 547.32007:62 547.35614:104 547.38373:155 547.39697:93 547.41895:106 547.46399:165 547.48181:219 547.51788:141 547.53729:22 547.5564:44 547.57819:101 547.6059:83 547.63116:55 547.66632:73 547.71814:96 547.7381:22 547.78699:99 547.81696:203 547.83783:63 547.87659:22 547.91187:22 547.9278:74 547.96234:354 548.00385:22 548.04443:111 548.06726:103 548.08521:22 548.10785:61 548.12183:216 548.14166:136 548.17053:44 548.18842:22 548.22504:35 548.25073:71 548.26642:22 548.2981:78 548.32007:73 548.37897:104 548.4198:101 548.45087:165 548.47968:22 548.50824:221 548.52673:22 548.54712:40 548.58405:22 548.6059:22 548.62091:111 548.64355:70 548.6687:161 548.71063:141 548.724:22 548.75049:109 548.77972:130 548.82208:25 548.94318:22 548.96729:22 549.00775:132 549.03381:22 549.05444:22 549.08368:69 549.11731:145 549.13824:22 549.15479:157 549.18646:49 549.2262:38 549.24017:22 549.25092:89 549.2702:49 549.31494:111 549.32843:113 549.34412:176 549.3725:108 549.39874:40 549.43665:22 549.46564:75 549.51318:130 549.55145:22 549.56641:22 549.5733:22 549.60083:22 549.62152:22 549.64679:22 549.69299:149 549.73083:86 549.75122:22 549.77911:189 549.81311:120 549.86151:22 549.88879:65 549.90778:182 549.94946:143 549.97058:22 549.99933:22 550.01996:22 550.06824:22 550.08777:22 550.10474:147 550.17047:22 550.23041:102 550.24426:56 550.29913:86 550.3327:27 550.36017:101 550.38721:28 550.4057:151 550.46454:22 550.48029:100 550.50995:153 550.55359:81 550.58978:22 550.61346:122 550.677:180 550.70135:145 550.7226:89 550.75006:70 550.7691:22 550.78979:22 550.81085:147 550.86566:22 550.89325:22 550.92346:143 550.96094:64 550.99878:216 551.04791:136 551.07581:22 551.09698:153 551.13098:177 551.17163:67 551.19391:53 551.25885:22 551.28528:22 551.3078:85 551.32935:68 551.36945:128 551.38446:38 551.43109:221 551.44745:97 551.46759:19 551.49835:224 551.52026:88 551.53479:22 551.58197:52 551.63:285 551.65955:22 551.69427:137 551.71887:22 551.76483:76 551.78351:78 551.802:107 551.84796:72 551.88202:50 551.91266:25 551.9364:144 551.95605:39 551.97424:22 551.9928:54 552.00586:69 552.05609:147 552.07898:22 552.11237:22 552.22797:95 552.25549:98 552.35748:22 552.36993:132 552.42767:22 552.4668:22 552.495:111 552.56122:27 552.5946:22 552.60669:55 552.63239:57 552.65753:87 552.68518:79 552.70166:22 552.71759:91 552.75696:22 552.78363:174 552.84656:177 552.91785:65 553.00146:128 553.06097:22 553.09119:103 553.1015:22 553.12726:63 553.14386:22 553.16479:165 553.18188:22 553.21881:89 553.24707:48 553.28857:245 553.30316:144 553.3512:22 553.375:117 553.39062:36 553.42957:22 553.45392:22 553.48407:171 553.52185:91 553.55212:188 553.57281:62 553.59808:55 553.63135:67 553.66467:210 553.70251:57 553.7251:28 553.78558:102 553.81531:122 553.85651:38 553.88934:67 553.90662:22 553.94135:158 553.96844:226 553.98914:108 554.03967:45 554.0611:22 554.10492:22 554.11987:22 554.16254:88 554.18561:22 554.2179:22 554.31476:22 554.32532:86 554.34216:118 554.3717:41 554.38855:22 554.42578:159 554.47845:22 554.51062:287 554.52576:22 554.56842:22 554.62994:64 554.64484:58 554.69543:79 554.7403:22 554.755:22 554.82336:22 554.84406:58 554.86969:141 554.90869:52 554.97546:96 554.98486:22 555.0033:22 555.01984:34 555.02893:22 555.04486:22 555.08606:69 555.09558:22 555.14447:111 555.15857:29 555.18085:25 555.21216:22 555.23608:48 555.25598:22 555.3045:118 555.31696:216 555.3714:22 555.43372:22 555.50946:154 555.54279:22 555.55334:46 555.64612:22 555.6842:22 555.71124:121 555.73267:136 555.75574:76 555.76276:180 555.80597:43 555.82275:22 555.84619:32 555.90704:22 555.93707:22 555.98853:58 556.04395:61 556.06293:150 556.08258:22 556.10455:22 556.17102:100 556.19104:80 556.2146:46 556.22888:61 556.24255:128 556.32556:129 556.34827:22 556.35669:10 556.38287:22 556.44525:22 556.49127:35 556.52356:123 556.54034:18 556.58856:22 556.63031:43 556.64563:71 556.71674:61 556.75262:22 556.80811:81 556.84436:78 556.8656:66 556.88129:45 556.92828:22 556.98096:80 557.00226:22 557.05896:96 557.08777:22 557.11823:144 557.16864:41 557.19855:44 557.23688:74 557.25458:195 557.29425:24 557.34534:95 557.37341:96 557.39526:22 557.41956:22 557.44092:75 557.45361:244 557.48175:122 557.51556:22 557.53528:221 557.55182:125 557.58221:144 557.59766:22 557.63348:22 557.68903:22 557.71564:22 557.72253:22 557.77417:76 557.8573:215 557.88782:145 557.91101:93 557.93219:155 557.98425:61 558.05914:22 558.08789:145 558.13666:22 558.16095:22 558.18182:22 558.19568:22 558.22656:55 558.28363:22 558.2998:22 558.36102:77 558.38318:22 558.40631:22 558.48846:22 558.52295:112 558.56903:110 558.63544:22 558.65302:55 558.68353:64 558.72565:100 558.74445:42 558.77789:27 558.80133:119 558.83185:67 558.84265:22 558.867:22 558.90094:63 558.91559:22 559.01404:22 559.0592:22 559.07861:22 559.10211:137 559.12982:22 559.14929:130 559.17499:22 559.19489:50 559.23291:22 559.24683:22 559.28259:22 559.33453:74 559.35449:139 559.39636:109 559.40521:119 559.44141:22 559.50714:25 559.52368:67 559.54333:22 559.56073:37 559.57684:103 559.59894:84 559.66772:78 559.71069:90 559.75208:81 559.77155:22 559.78894:22 559.80487:117 559.85364:51 559.88629:22 559.9071:22 559.95117:22 559.97302:81 559.9884:38 560.00775:58 560.02997:22 560.06976:100 560.13953:25 560.15747:22 560.27087:191 560.30762:240 560.3244:22 560.34448:60 560.37311:67 560.43054:48 560.49017:22 560.50031:49 560.51569:22 560.55444:31 560.60931:103 560.66962:299 560.69934:73 560.75226:61 560.77081:22 560.80463:79 560.85431:22 560.87823:109 560.89752:92 560.90778:115 560.92389:22 560.9668:22 561.01794:65 561.04749:18 561.07355:22 561.12341:22 561.13733:22 561.17676:22 561.19263:132 561.21625:22 561.242:26 561.26672:22 561.28845:37 561.29865:25 561.3241:22 561.35413:146 561.48029:93 561.52856:67 561.61194:22 561.63556:22 561.65228:169 561.6897:22 561.71637:22 561.7287:88 561.75354:22 561.79846:22 561.82556:120 561.8653:58 561.88776:110 561.93292:86 561.9588:91 562.00775:22 562.07385:218 562.09741:259 562.1347:96 562.16797:22 562.21283:88 562.25623:22 562.28064:22 562.30499:22 562.341:22 562.37738:51 562.43848:38 562.47882:94 562.49689:59 562.51404:22 562.6012:22 562.61359:47 562.62579:22 562.63446:17 562.72614:87 562.75256:207 562.79169:22 562.83795:128 563.00317:22 563.02655:16 563.04236:88 563.0578:22 563.08221:162 563.11127:22 563.15338:110 563.17517:28 563.19818:53 563.21808:24 563.24603:22 563.29633:93 563.31305:125 563.33649:49 563.37244:80 563.42535:101 563.4704:22 563.49609:56 563.55585:82 563.5802:104 563.59564:286 563.62854:113 563.65063:39 563.66467:184 563.76581:50 563.82153:22 563.82965:22 563.85938:35 563.88098:195 563.9267:179 563.94147:102 563.98785:22 564.03485:47 564.05768:104 564.06927:84 564.08435:22 564.12042:22 564.13007:30 564.14746:129 564.1673:41 564.203:22 564.25952:151 564.28772:91 564.349:101 564.38684:22 564.43384:98 564.50903:22 564.55176:159 564.60004:98 564.65228:72 564.66357:96 564.67035:65 564.67908:22 564.73126:22 564.76501:22 564.77795:131 564.79517:107 564.8382:48 564.86975:22 564.9353:197 565.00128:183 565.03186:146 565.10376:22 565.16345:173 565.18756:22 565.20654:50 565.23645:22 565.25635:16 565.29236:22 565.30695:120 565.32312:22 565.35303:37 565.38788:22 565.41095:30 565.42743:22 565.44843:22 565.53589:23 565.56372:22 565.59442:38 565.61932:72 565.69604:123 565.72559:22 565.73956:22 565.9516:22 565.99585:22 566.01752:98 566.0495:22 566.11023:123 566.12872:22 566.14618:22 566.17291:35 566.23126:22 566.27551:22 566.38977:22 566.4317:22 566.46783:22 566.53522:103 566.58093:22 566.61761:34 566.6394:194 566.68469:22 566.70776:88 566.73749:90 566.75464:22 566.77325:22 566.8479:35 566.90814:288 566.94727:117 566.96021:141 566.98083:22 567.00531:22 567.04651:73 567.10974:81 567.19073:125 567.21436:127 567.2619:22 567.29803:22 567.37854:22 567.43921:22 567.46252:22 567.49756:22 567.51971:22 567.5741:59 567.60144:111 567.67804:53 567.77252:150 567.79834:55 567.85364:62 567.87909:22 567.91156:96 567.98767:22 568.04932:76 568.06696:110 568.09338:126 568.11688:11 568.17389:41 568.19775:22 568.28674:62 568.34351:11 568.36584:22 568.37958:84 568.42542:22 568.48132:125 568.58356:25 568.6087:157 568.63208:22 568.69983:22 568.72839:22 568.77136:124 568.78198:148 568.81195:22 568.86804:22 568.92914:31 568.95679:22 569.00354:22 569.03021:30 569.04309:122 569.06421:57 569.07983:169 569.09625:154 569.11841:119 569.15076:22 569.23187:92 569.25348:135 569.31775:22 569.40094:148 569.4931:22 569.54572:22 569.5705:54 569.59998:145 569.6156:188 569.64062:25 569.68011:119 569.73743:22 569.75818:59 569.80536:22 569.88483:216 569.90234:111 569.96729:34 570.00861:127 570.0343:128 570.23621:135 570.30554:75 570.33258:8 570.3717:22 570.4198:54 570.4458:34 570.50037:44 570.62384:22 570.67029:154 570.75873:57 570.82446:192 570.86493:101 570.89996:22 570.9173:62 570.94208:22 570.9906:140 571.0119:66 571.03101:22 571.04907:56 571.06427:27 571.08014:22 571.17029:22 571.18036:107 571.26978:22 571.31329:47 571.35522:22 571.37518:94 571.45825:22 571.47382:103 571.55658:65 571.5683:22 571.58606:154 571.59961:37 571.65509:112 571.74506:134 571.95239:22 571.99884:96 572.03204:22 572.0871:22 572.1297:196 572.15283:63 572.18549:22 572.25098:157 572.2674:40 572.38586:22 572.44189:82 572.46906:22 572.48907:32 572.51825:22 572.74091:22 572.79584:190 572.81915:63 572.85461:22 572.88434:119 572.92963:22 572.94269:106 572.96252:44 573.11017:22 573.16425:56 573.19104:22 573.21106:169 573.23425:69 573.25104:164 573.35596:113 573.48206:84 573.49127:22 573.52386:47 573.54285:22 573.56024:185 573.62512:114 573.63843:49 573.6684:109 573.69531:22 573.83844:22 573.86615:86 573.89642:44 573.95929:22 574.0246:75 574.06439:154 574.08484:22 574.11719:146 574.12891:66 574.18317:35 574.23999:181 574.30566:155 574.45386:162 574.48389:172 574.52673:59 574.55072:32 574.62476:22 574.78851:63 574.82172:94 574.90833:105 574.94183:104 574.97467:22 575.01105:22 575.03827:79 575.15198:22 575.26239:22 575.33875:22 575.53363:36 575.56549:22 575.59723:100 575.61292:118 575.64539:22 575.70764:22 575.83368:22 575.93213:43 576.02936:20 576.11346:35 576.12708:71 576.16132:22 576.1759:26 576.26239:22 576.28601:211 576.40875:54 576.44086:186 576.46466:22 576.52307:236 576.54938:67 576.57367:201 576.62762:61 576.66101:22 576.74713:266 576.78253:44 576.80743:109 576.98456:163 577.01709:54 577.03467:86 577.07477:144 577.09741:22 577.12787:90 577.1933:73 577.23206:133 577.25507:22 577.34039:36 577.38568:22 577.43628:22 577.508:21 577.55939:61 577.67358:104 577.85089:44 577.90009:22 577.92047:68 577.99152:191 578.01111:88 578.1059:33 578.14581:22 578.24628:22 578.28699:146 578.32617:79 578.36755:22 578.40314:114 578.43701:22 578.45587:22 578.47461:59 578.52185:22 578.55566:30 578.57721:22 578.60895:51 578.62671:22 578.68793:22 578.77295:33 578.84204:93 578.87354:52 578.91461:92 578.96368:22 579.05542:109 579.10779:158 579.14178:69 579.15668:39 579.16992:155 579.20056:22 579.22656:78 579.25623:22 579.3797:22 579.43274:22 579.45868:88 579.51172:22 579.68005:97 579.71454:22 579.90338:42 579.93152:22 580.02179:38 580.04779:32 580.08722:22 580.11835:65 580.13055:43 580.18237:23 580.19891:22 580.23346:22 580.25256:33 580.34308:64 580.4718:22 580.49066:22 580.50922:59 580.53864:77 580.57629:31 580.61285:75 580.68182:22 580.70111:50 580.71942:101 580.79517:22 580.86713:22 580.91907:22 580.93005:140 580.9942:131 581.12091:22 581.21301:22 581.30945:172 581.4043:22 581.4433:22 581.474:22 581.53894:22 581.5907:107 581.61847:30 581.70074:22 581.75153:22 581.82953:22 581.84271:122 581.90277:22 581.94763:22 581.98572:46 582.00812:129 582.0343:96 582.13434:22 582.28101:58 582.3056:89 582.36584:190 582.61713:21 582.63129:58 582.64362:38 582.65259:86 582.66235:126 582.68005:63 582.72998:22 582.75671:94 582.78711:95 582.82697:22 582.88275:76 582.95477:51 583.02557:22 583.09137:35 583.20721:50 583.24792:22 583.27393:22 583.33545:22 583.36383:22 583.39801:24 583.41589:22 583.49487:91 583.5376:64 583.56256:22 583.59332:22 583.60046:22 583.68091:22 583.84656:22 583.86786:22 583.90692:22 583.94348:33 584.01581:22 584.05048:61 584.15448:55 584.23358:22 584.25195:43 584.26813:99 584.29156:22 584.33453:18 584.34723:22 584.36316:30 584.39337:22 584.43243:22 584.4798:22 584.63812:87 584.70477:22 584.80261:29 584.83862:22 584.85669:44 584.97125:22 585.01508:22 585.11768:117 585.12805:18 585.15863:140 585.25531:52 585.33051:68 585.35382:11 585.41077:92 585.43805:22 585.46991:26 585.52216:22 585.56195:55 585.57788:122 585.81732:22 585.98602:427 586.04785:55 586.07355:84 586.09235:22 586.17413:22 586.33179:35 586.49078:22 586.57758:36 586.61652:22 586.63007:150 586.76001:22 586.81506:103 586.86523:24 586.8996:61 586.91547:22 586.94354:155 587.00085:22 587.09052:145 587.13379:22 587.14899:53 587.16583:22 587.2699:106 587.30457:53 587.32605:22 587.33832:19 587.42926:22 587.48767:27 587.65247:22 587.72272:149 587.73853:22 587.76202:86 587.77448:60 587.8006:97 587.84772:37 587.88397:22 587.95813:45 588.02533:22 588.13385:113 588.1629:141 588.18396:33 588.22363:22 588.39655:22 588.42932:110 588.51471:22 588.57288:22 588.63928:122 588.66962:69 588.74042:91 588.77728:22 588.80255:94 588.84857:22 588.9068:22 589.10052:22 589.43341:22 589.46436:104 589.4953:147 589.60938:22 589.76056:113 589.78113:123 589.99292:51 590.01526:22 590.18341:183 590.29773:12 590.32428:22 590.40045:22 590.41736:124 590.71674:29 590.77063:22 590.82538:22 590.95154:135 590.99542:52 591.08966:22 591.16821:22 591.22461:34 591.35718:53 591.48041:31 591.50739:53 591.60016:201 591.66608:22 591.69464:22 591.76019:22 591.79352:54 591.87323:238 591.9425:22 592.01581:51 592.11627:22 592.14911:52 592.21893:22 592.28369:168 592.3645:199 592.45258:22 592.48022:44 592.50427:69 592.54712:86 592.63855:22 592.77325:22 592.93188:22 593.07056:15 593.18945:22 593.2193:22 593.28271:93 593.3183:22 593.34094:24 593.35919:103 593.38269:22 593.4209:22 593.55939:290 593.73468:22 593.98413:22 594.1991:28 594.22223:26 594.25653:123 594.28973:22 594.47839:22 594.69019:99 594.89038:22 594.91736:37 595.02417:22 595.18549:22 595.22607:22 595.35272:22 595.66748:42 595.73761:22 595.77344:22 595.83917:22 595.85175:41 595.88818:22 595.98383:22 596.02448:22 596.16321:22 596.21863:277 596.27917:22 596.30023:57 596.49927:22 596.54193:74 596.56982:22 596.74451:20 596.90796:71 596.95007:147 597.0094:44 597.10052:128 597.12976:22 597.32965:22 597.49677:83 597.51996:22 597.62384:79 597.68774:80 597.83313:93 597.95648:119 598.10791:22 598.18817:22 598.19531:22 598.23364:22 598.3139:22 598.32501:241 598.52594:22 598.59186:22 598.67761:91 598.81354:22 598.8327:22 598.9259:54 599.24628:22 599.4386:37 599.45728:22 599.51123:22 599.65393:22 599.70197:115 599.71777:28 599.92139:22 599.95428:101 599.98737:51 600.14691:22 600.23096:22 600.49335:116 600.66571:22 600.99445:110 601.10309:54 601.5611:22 601.5863:22 601.74005:22 601.81891:140 601.93591:22 602.04102:22 602.31201:22 602.33844:65 602.36615:22 602.43988:90 602.70996:22 602.73401:22 603.1214:91 603.29919:22 603.53259:22 603.93555:32 604.23566:157 604.27759:22 604.34857:22 604.38232:22 604.51819:16 604.54364:22 604.74835:22 604.84869:100 604.89355:109 605.07367:131 605.23529:100 605.25067:22 605.38556:36 605.8183:22 605.87134:22 606.00397:22 606.03528:22 606.15106:22 606.24438:58 606.30298:22 606.32227:22 606.58276:22 606.81073:22 606.94879:19 607.14661:25 607.3	glabra_root_NEG_unknown	Unknown
glabra_root_NEG_2737	2737	Unknown	6501	7.10865	7.200117	7.291616	-823.4079	30637.5	151737.6406	null	[M-H]-	M + 2	isotope of 2734	null	null	null	null	null	null	999	FALSE	FALSE	FALSE	null	null	null	null	null	950.3276	822.97433:22 822.99541:32 823.01097:36 823.04578:20 823.08553:23 823.40792:44941 823.80023:20 823.83148:21 823.9091:492 823.95529:16 824.01631:30 824.08411:21 824.16712:20 824.19649:22 824.33809:33 824.35283:20 824.41213:20661 824.49947:23 824.79238:29 824.86213:21 824.91143:208 824.9492:20 824.97435:33 824.99075:30 825.01248:19 825.0489:30 825.06531:29 825.09824:12 825.11793:12 825.16165:20 825.18971:20 825.23329:12 825.2558:12 825.30237:31 825.3212:57 825.35069:46 825.41462:4607 825.47716:73 825.5195:29 825.54039:30 825.56675:12 825.61764:21 825.68241:22 825.74492:27 825.77866:23 825.88509:39 825.91539:47 825.9474:44 825.98332:12 826.09909:23 826.12861:32 826.19175:29 826.23083:21 826.27059:45 826.31136:25 826.34087:19 826.41658:807 826.46674:98 826.50136:32 826.52653:32 826.59761:31 826.75218:21 826.81022:36 826.88847:33 826.91324:33 826.93703:33 826.95742:21 826.97733:35 827.15122:33 827.18746:45 827.20479:24 827.23507:23 827.28255:31 827.30991:26 827.33058:23 827.41841:191 827.63906:22 827.75391:28 827.88211:24 827.90177:50 828.02275:18 828.08761:20 828.14308:24 828.16436:64 828.19919:45 828.23353:31 828.28294:37 828.29888:12 828.35244:12 828.40224:73	59.01231:20 85.02825:20 89.023:20 103.00241:33 113.02393:52 131.03337:38 146.30644:20 149.04225:20 157.01112:35 157.16219:20 162.7151:20 175.02263:55 176.25375:20 190.48203:20 193.03487:144 234.08759:21 234.67766:21 235.04074:27 236.69862:21 236.81467:21 237.71957:21 238.22565:21 238.52869:36 239.06219:21 245.16582:21 252.72968:21 257.36682:21 261.0545:21 282.95905:21 289.05722:21 307.0629:36 333.04626:39 344.27463:21 344.82642:21 346.16821:21 348.17935:21 348.51938:21 351.02698:40 351.05496:740 351.1124:33 352.05865:111 352.0813:21 352.10797:21 353.04413:38 353.05743:44 353.08551:21 358.60257:21 369.14377:21 370.05139:21 370.27753:21 378.01489:21 384.13626:21 385.01312:21 385.14478:21 412.57379:21 423.49786:21 432.3754:24 434.14111:21 450.51529:21 471.34167:22 472.04901:22 474.63174:22 479.69287:22 479.91602:22 484.50211:32 486.70425:22 491.86069:22 494.17905:22 503.51141:22 516.93402:22 519.22589:22 519.60425:22 521.26782:22 521.45789:22 522.01611:22 522.59253:22 523.00793:22 523.79449:22 523.87073:22 524.02203:22 524.83197:22 525.19672:38 525.33154:35 525.56714:22 525.71625:22 525.73755:33 525.85211:22 525.90717:22 525.96741:28 526.03296:22 526.0954:22 526.15369:22 526.16772:22 526.24304:22 526.30029:22 526.36548:22 526.41602:22 526.42615:22 526.52618:22 526.66217:22 526.87683:22 527.17926:22 527.27148:22 527.33331:22 527.46045:22 527.49194:22 527.65741:40 527.92505:22 527.96442:22 528.31219:22 528.38013:36 528.4248:22 528.50018:22 528.51709:22 528.5824:22 528.5932:23 528.65674:22 528.78351:34 528.87408:22 528.94128:36 528.96918:22 529.02838:22 529.03961:22 529.20184:22 529.34308:22 529.34924:41 529.36938:27 529.41956:33 529.44971:22 529.54663:22 529.63873:33 529.82166:22 529.86737:22 529.88367:22 529.97388:22 529.99353:22 530.08258:22 530.13397:22 530.32227:22 530.38208:22 530.52417:22 530.61389:25 530.63361:22 530.69452:22 530.81415:22 530.85138:22 530.88617:35 530.89764:22 530.90997:43 530.93146:22 530.9563:22 530.99353:22 531.03235:40 531.0556:22 531.08441:22 531.09235:42 531.13123:22 531.15942:22 531.17975:22 531.21588:22 531.26971:26 531.31409:22 531.34845:22 531.43109:43 531.47656:42 531.53424:22 531.55402:40 531.59766:22 531.63251:22 531.66748:22 531.68103:22 531.7149:22 531.81879:22 531.9024:22 531.93182:42 531.94965:22 531.97357:22 531.98969:39 532.00519:22 532.0639:22 532.08765:22 532.12854:40 532.19043:22 532.2334:22 532.25848:22 532.27521:39 532.3197:40 532.35431:22 532.43915:40 532.47443:25 532.49554:22 532.50507:22 532.55115:22 532.60852:22 532.67279:39 532.73743:22 532.74921:33 532.80121:35 532.8335:22 532.84369:22 532.88098:22 532.90558:26 532.92957:22 532.95618:31 533.00873:22 533.02679:22 533.05847:22 533.10712:22 533.18964:22 533.22925:22 533.29584:23 533.31903:40 533.3349:22 533.37396:22 533.42102:47 533.43805:29 533.45203:22 533.47241:22 533.48596:22 533.50861:22 533.53754:22 533.60699:22 533.62286:22 533.64093:22 533.80273:22 533.8288:22 533.84009:22 533.89893:22 533.91138:22 533.93964:22 533.95868:22 533.97565:26 534.00531:22 534.04944:22 534.07434:22 534.12323:22 534.21698:22 534.23944:25 534.32336:22 534.33807:22 534.3562:22 534.36639:22 534.4173:22 534.47168:22 534.51202:36 534.55774:22 534.60632:22 534.67548:22 534.68909:22 534.76495:22 534.82581:22 534.9823:27 535.01953:27 535.06622:22 535.15912:22 535.17615:22 535.19263:22 535.20447:22 535.25543:22 535.30011:22 535.31665:22 535.33466:36 535.38446:25 535.4455:22 535.49768:42 535.5954:22 535.6521:22 535.66943:36 535.71899:22 535.75183:22 535.78473:22 535.87769:22 535.93774:22 535.95703:22 535.98218:22 536.00836:36 536.02618:22 536.0636:22 536.09198:22 536.1438:22 536.20758:22 536.25574:22 536.27454:22 536.29492:22 536.37952:22 536.42651:22 536.46869:38 536.48462:29 536.53009:39 536.55035:42 536.58191:22 536.62164:22 536.66132:22 536.6944:22 536.72705:24 536.76575:28 536.78387:22 536.85309:22 536.8985:22 536.96771:22 536.99316:33 537.0105:30 537.04034:22 537.05554:49 537.09369:22 537.14703:22 537.16339:39 537.26508:22 537.28119:39 537.31049:22 537.34869:22 537.36951:22 537.39258:40 537.4201:22 537.44104:22 537.48395:42 537.51935:22 537.57001:40 537.61591:22 537.65906:22 537.66974:47 537.70239:22 537.71808:22 537.76416:22 537.82849:38 537.84869:22 537.87335:33 537.90326:35 537.91095:38 537.94977:22 537.9657:22 538.00177:22 538.05658:22 538.0708:22 538.12854:27 538.13757:22 538.17975:39 538.2373:35 538.27014:22 538.28882:22 538.31604:33 538.33948:22 538.36243:22 538.41663:26 538.46259:27 538.49127:35 538.51245:22 538.54175:22 538.57129:22 538.62469:22 538.63763:41 538.68951:22 538.73309:35 538.76794:22 538.78052:38 538.82135:22 538.84637:22 538.8714:22 538.89978:22 538.92664:26 539.00763:29 539.08624:26 539.1051:22 539.14996:22 539.17157:22 539.1875:22 539.26251:22 539.27325:35 539.33038:32 539.40582:22 539.46649:31 539.53552:22 539.60059:27 539.62164:41 539.63336:22 539.64575:40 539.672:22 539.76483:22 539.82837:22 540.01337:22 540.0589:22 540.09534:22 540.12201:22 540.18262:22 540.23419:22 540.24896:22 540.28125:42 540.29565:22 540.30707:22 540.33319:22 540.3775:22 540.41974:22 540.43451:54 540.47668:22 540.50403:22 540.62659:28 540.69299:22 540.7807:22 540.82965:22 540.89233:22 540.9743:22 541.00055:22 541.06635:23 541.15546:22 541.18054:22 541.23688:22 541.35828:22 541.38104:22 541.45392:24 541.49158:22 541.51324:22 541.58289:43 541.62103:42 541.65405:22 541.68646:22 541.776:22 541.79102:27 541.87799:22 541.93842:22 541.9635:22 542.01367:22 542.05469:22 542.18634:22 542.22919:22 542.27734:37 542.33002:22 542.40936:22 542.45386:22 542.51178:26 542.53027:22 542.62915:36 542.67859:22 542.72876:22 542.75549:38 542.8429:22 542.91821:22 543.00946:22 543.0506:22 543.10419:22 543.15015:50 543.20398:22 543.31372:22 543.43347:22 543.50488:22 543.53687:22 543.5509:42 543.60205:30 543.65332:22 543.67273:22 543.68872:22 543.9201:29 544.06689:36 544.08044:22 544.2135:22 544.2301:22 544.31012:22 544.33179:22 544.39807:22 544.44379:22 544.51581:22 544.54547:22 544.63239:22 544.81543:39 544.83356:22 544.901:22 545.005:22 545.20398:22 545.32062:22 545.36981:22 545.48303:22 545.52441:22 545.56458:32 545.59399:22 545.65118:22 545.79346:39 545.88574:22 545.90289:22 545.98297:22 546.16492:22 546.20044:22 546.29889:22 546.38245:22 546.43164:22 546.45911:22 546.47125:30 546.58612:34 546.63318:22 546.71906:22 546.77173:22 546.87134:22 547.01794:22 547.04657:22 547.05786:25 547.07434:38 547.15082:22 547.21039:22 547.31122:22 547.36145:39 547.51172:22 547.58539:22 547.6496:28 547.73523:22 547.84412:22 547.90601:22 547.91974:22 548.02063:22 548.06189:22 548.13641:22 548.23962:22 548.30273:22 548.41864:41 548.45929:38 548.54651:22 548.58026:22 548.64038:39 548.72479:22 548.88806:36 549.03229:22 549.17346:22 549.21362:22 549.27905:22 549.54944:30 549.64435:43 549.70264:22 549.74628:22 549.81061:22 549.92316:22 549.95068:22 550.04486:22 550.09888:22 550.23151:32 550.27142:33 550.28723:22 550.3183:22 550.43854:27 550.48145:22 550.5481:22 550.63861:22 550.66241:23 550.87219:22 550.90436:22 550.97113:41 551.0285:22 551.07971:22 551.10095:22 551.20209:22 551.255:22 551.36707:33 551.42749:22 551.63373:44 551.76105:22 551.86688:22 551.88312:43 552.00092:22 552.08551:22 552.14648:22 552.32257:22 552.41467:22 552.42389:30 552.46478:22 552.51019:22 552.59766:22 552.63684:22 552.7243:22 552.80951:22 552.94086:42 553.20685:22 553.2829:22 553.29901:22 553.3324:22 553.35547:22 553.40521:33 553.61292:36 553.65851:22 553.88623:29 553.98352:22 554.15179:22 554.20947:22 554.22791:22 554.26019:22 554.29248:22 554.40088:22 554.47864:22 554.54156:22 554.91986:22 555.14484:22 555.28101:22 555.6723:22 555.69489:22 555.82996:22 555.87:35 555.92053:22 556.02911:22 556.09741:22 556.11432:22 556.15961:22 556.22198:22 556.38574:39 556.82159:22 556.86084:22 556.95886:32 556.9776:22 557.01837:27 557.07056:22 557.13019:22 557.2088:22 557.45276:22 557.48627:22 557.54755:22 557.70056:36 557.8078:22 557.90155:41 558.05255:31 558.11664:22 558.24274:22 558.50427:22 558.54779:22 558.70221:22 558.77515:22 558.89209:22 558.92682:22 559.1955:22 559.25897:22 559.33789:22 559.40625:22 559.52325:22 559.54773:41 559.59161:22 559.64374:22 559.67993:37 559.73694:22 559.76074:22 559.81757:22 559.83606:22 560.09332:22 560.17676:23 560.36578:22 560.48248:28 560.93976:22 560.96295:22 561.05939:40 561.19843:22 561.24603:22 561.28314:22 561.2901:22 561.47461:22 561.53845:22 561.60455:22 561.9447:22 562.16803:27 562.23425:33 562.31274:22 562.68445:22 562.7832:22 562.91681:22 563.01672:22 563.1225:22 563.50024:22 563.53284:22 563.55774:22 563.61884:22 563.65869:22 563.70026:22 563.75372:43 563.76715:22 563.88049:22 564.16779:22 564.23621:35 564.26898:22 564.28229:22 564.37762:34 564.62964:22 564.66925:22 564.79468:40 564.8205:23 564.82922:22 564.96136:22 565.41498:39 565.78113:22 565.80792:22 565.89185:22 565.9538:22 566.03394:22 566.07977:35 566.27838:27 566.32996:22 566.40338:22 566.4826:22 566.63531:22 566.66046:22 566.74261:22 567.03064:22 567.30121:22 567.34552:22 567.45636:24 567.59283:23 567.63605:22 567.73987:22 567.8974:22 568.21143:22 568.26044:22 568.42621:22 568.51654:22 568.53326:44 568.60858:39 568.68665:22 568.80927:22 569.33032:22 569.8399:22 570.34741:22 570.62463:22 571.26001:22 571.6499:22 571.74237:22 571.78693:22 571.92786:22 572.29761:22 572.44482:22 573.15436:22 573.36072:22 573.41699:22 573.7912:22 574.02466:22 574.14081:22 574.20172:29 574.30743:22 574.43066:22 575.43469:22 575.65839:34 575.69318:22 575.86829:22 575.91888:43 576.20209:22 576.52893:22 576.62183:22 577.12646:22 577.48181:22 577.68427:22 578.09045:22 578.26459:32 578.44257:22 578.78876:24 579.04578:22 579.12708:22 579.21906:22 579.91699:22 580.10571:22 580.28735:22 580.31097:22 580.61658:22 581.36377:22 581.42993:22 581.62952:22 581.83319:40 581.87286:22 581.89697:22 582.24622:22 582.362:22 582.53882:30 582.6673:29 582.9472:22 583.07019:22 583.75269:22 583.81305:22 584.14679:22 584.55524:22 584.8631:22 585.08038:22 585.13269:30 585.27655:22 585.89514:22 586.14532:22 586.4801:43 586.51172:33 586.95068:22 587.36243:22 587.96674:22 588.11877:22 588.35394:22 588.65027:22 588.72345:22 588.96942:22 589.27966:22 589.32605:22 589.81122:22 590.06696:22 590.11572:22 590.70898:22 591.09167:22 591.53943:22 591.63025:38 592.05414:22 593.17358:22 593.7558:22 594.38007:22 594.44812:22 595.14923:22 595.22504:22 595.8125:22 596.33386:22 596.63721:29 597.15002:39 597.47888:22 597.91949:22 599.00372:22 599.11163:22 600.35052:22 600.99988:22 601.44836:22 601.63501:26 603.36023:22 603.91125:22 604.41327:22 604.83234:22 606.24353:22 607.13739:22 607.64496:31 608.04272:22 609.23889:22 610.29437:26 611.01593:22 611.76855:31 615.19464:22 615.38538:22 615.95459:33 617.0387:22 617.75421:22 619.83258:22 624.85144:22 629.37079:22 631.31592:22 635.35602:22 635.99683:22 642.28522:22 642.79047:22 645.39862:22 646.43787:22 647.35638:22 647.37378:35 647.39984:30 648.95752:22 652.07025:22 652.76324:22 654.46729:22 656.44904:22 658.06293:22 672.80066:22 680.96552:41 685.33154:22 691.34479:22 697.38428:22 700.14825:44 721.5484:22 730.40912:22 752.0351:22 761.38696:22 761.40173:44 761.43884:22 763.35065:22 763.40881:22 764.1676:30 765.41412:22 777.39612:22 777.41907:32 777.43793:48 779.40466:22 805.37677:42 805.39166:60 807.12976:23 807.3385:23 815.82251:23 820.5672:23 820.64441:42 820.664:37 820.69147:28 820.75519:23 821.38953:206 821.43738:67 821.47021:61 821.49335:23 821.5105:33 821.93555:23 822.18408:23 822.29224:23 822.3371:87 822.39435:320 822.4704:33 822.50708:23 822.53101:23 822.54364:23 822.92712:23 823.24603:23 823.3429:21 823.40741:23801 823.50073:23 823.56085:23 823.58331:23	glabra_root_NEG_unknown	Unknown
glabra_root_NEG_2745	2745	Unknown	6501	7.10865	7.200117	7.291616	-843.3739	380.8125	2185.565918	null	[M+FA-H]-	M + 0	adduct linked to 2741_[M+Cl]-	null	null	null	null	null	null	999	FALSE	FALSE	FALSE	null	null	null	null	null	11.94636	842.9212:18 843.16082:29 843.18534:35 843.2121:26 843.23331:37 843.25683:32 843.31688:56 843.3739:561 843.70513:21 843.87476:89 844.14456:13 844.19379:20 844.24254:19 844.32027:32 844.33389:25 844.37801:402 844.44047:34 844.65403:13 844.87498:51 845.1809:35 845.23729:27 845.27756:13 845.32049:33 845.38692:534 845.44536:40 845.46033:18 845.52432:38 845.55756:25 845.65928:24 845.8577:28 845.94954:24 846.04187:27 846.16058:13 846.21264:35 846.24743:19 846.33198:29 846.39049:227 846.44832:40 846.48868:25 846.77487:21 846.8699:30 846.89155:23 846.95385:23 847.13385:21 847.17429:42 847.19013:25 847.23789:36 847.25488:25 847.28099:20 847.34759:23 847.39253:127 847.44934:19 847.46892:18 847.53444:13 847.78394:23 847.85009:107 848.15215:28 848.2303:20 848.26413:32 848.29486:74 848.35041:138	61.98642:20 116.93097:11 117.92895:20 203.071:20 269.04425:21 282.05374:21 296.99619:21 351.05411:21 371.12341:21 372.64487:21 373.03201:21 379.29361:44 398.79816:21 400.98993:21 425.79083:21 431.07822:21 443.38278:21 468.07712:81 487.7518:22 501.15372:22 522.49518:88 528.52948:22 531.52667:72 537.69568:9 538.64972:22 539.09766:20 539.4115:22 544.14789:22 544.52057:62 544.60516:31 544.73749:22 545.3858:22 545.70953:22 546.64001:22 546.87018:22 547.18866:22 547.42249:67 547.91058:22 549.11145:22 549.77606:176 549.97363:22 550.23309:24 550.47632:167 551.00549:22 551.76337:22 552.11542:22 552.27783:100 553.10779:22 557.50171:48 557.6759:22 560.3078:22 560.68768:128 563.74274:64 569.06866:40 570.7652:13 573.5202:22 576.57831:22 578.88434:22 580.04535:97 581.14886:20 581.34723:22 583.41547:22 587.18085:20 594.18695:62 596.31348:22 597.67975:42 597.98535:12 603.35022:62 607.12714:50 621.16901:14 633.17657:22 677.11407:12 723.18683:15 760.62781:22 797.18243:39 797.24945:23 797.42511:23 797.45563:33 807.32715:23 807.41052:142 807.45831:23 808.40021:20 821.38538:23 821.40863:7 822.39813:23 823.41058:28 834.38696:23 840.51788:23 840.54913:23 843.37518:2035 843.86414:48	glabra_root_NEG_unknown	Unknown
glabra_root_NEG_2752	2752	w/o MS2:3-((3'-Malonyl)Xyl)-28-Glu-2-hydroxy oleanolic acid	6501	7.0612	7.200117	7.353133	-851.4332	108.0625	836.3870239	null	[M-H]-	M + 0		16.003	851.4425	C44H68O16	Triterpene saponins	SEQLVCABILROHV-BAEYDANMSA-N	[C@H]1([C@@H](C(C2[C@](C1)(C1[C@@](CC2)([C@]2(C(=CC1)[C@H]1[C@@](CC2)(CCC(C1)(C)C)C(=O)O[C@H]1[C@@H]([C@H]([C@@H]([C@H](O1)CO)O)O)O)C)C)C)(C)C)O[C@@H]1OC[C@H]([C@@H]([C@H]1O)OC(=O)CC(=O)O)O)O	530	TRUE	TRUE	FALSE	99.6	null	null	null	86	2.88066	851.1297:21 851.15404:62 851.19276:32 851.21591:32 851.23169:25 851.25091:31 851.29939:44 851.32221:24 851.36282:81 851.43287:154 851.85983:46 851.9854:23 852.06175:21 852.11757:22 852.16042:37 852.20601:19 852.22712:21 852.2594:32 852.29585:23 852.37131:45 852.44325:76 852.55447:23 852.63179:27 852.75213:13 852.86679:44 852.89801:13 853.12221:23 853.15949:29 853.19424:42 853.22058:38 853.24889:40 853.27573:29 853.29839:21 853.32753:30 853.37135:52 853.41218:26 853.44184:36 853.52028:13 853.63147:23 853.86807:34 854.16568:13 854.19054:25 854.21333:24 854.25729:13 854.29678:24 854.33217:28 854.3524:35 854.37502:51 854.40162:29 854.55504:13 854.61947:13 854.8013:13 854.84255:29 854.86717:13 855.16583:32 855.21318:34 855.24666:24 855.26505:34 855.29694:28 855.37718:22 855.39673:35 855.43407:125 855.50972:24 855.6729:13 855.80224:34 855.86145:23 855.88041:25 856.05554:37 856.10016:22 856.13356:23 856.19785:21 856.22137:23 856.25068:27 856.29985:51 856.35986:34 856.38027:24 856.4014:40	117.92629:20 151.03581:20 191.03366:23 193.03394:20 233.93042:21 254.68161:65 269.07877:21 271.06046:20 285.07043:17 351.04562:21 351.05307:11 360.32028:17 379.21567:21 383.55298:21 386.62482:38 388.91776:21 403.15274:52 413.05844:20 415.04184:21 415.05759:21 431.06558:31 432.07425:21 461.08893:20 464.67029:22 483.14111:22 524.48627:22 526.14307:22 526.70825:22 535.05542:13 535.12402:22 539.02802:91 539.30591:115 544.73523:22 549.12756:22 552.37091:22 556.50958:20 561.14154:21 562.35443:85 565.10181:7 576.01282:22 577.73486:22 638.17236:22 651.1723:11 653.1377:14 667.1723:40 681.66229:92 685.12628:20 686.12549:8 805.15271:37 805.17114:23 805.26068:23 805.37537:23 805.39691:23 805.41846:23 805.45667:23 806.14557:17 807.42456:23 807.44269:23 821.38531:23 821.41071:26 822.38916:10 823.3869:32 823.41791:23 824.37457:23 824.40509:13 824.43506:23 828.38599:16 828.7478:23 851.17316:23 851.19086:23 851.2132:23 851.31653:23 851.33466:40 851.37634:49 851.42859:113 851.48108:80	glabra_root_NEG_unknown	Unknown
glabra_root_NEG_2753	2753	Unknown	6501	7.10865	7.200117	7.291616	-884.3876	310	1796.751465	null	[M-H]-	M + 0	adduct linked to 2758_[M+Cl]-	null	null	null	null	null	null	999	FALSE	FALSE	FALSE	null	null	null	null	null	8.240157	883.89937:13 883.93887:24 883.98047:26 884.10134:25 884.19788:13 884.26741:23 884.31092:43 884.34578:58 884.38759:459 884.71761:22 884.82532:23 884.86071:34 884.91022:24 885.1254:23 885.1495:24 885.16218:13 885.18811:24 885.20947:35 885.24815:13 885.28609:23 885.30968:44 885.33671:67 885.39007:266 885.4462:39 885.51483:13 885.64942:31 885.78583:25 885.8182:27 885.85787:25 885.93637:20 886.17872:37 886.22228:29 886.32699:40 886.40228:457 886.50036:20 886.56424:21 886.86761:20 886.89298:24 886.92265:60 887.14673:32 887.19568:28 887.27442:27 887.31625:30 887.33611:21 887.40431:166 887.44661:50 887.47658:28 887.50664:27 887.59436:20 887.9298:34 887.99868:21 888.14625:33 888.18601:41 888.20338:58 888.31596:33 888.36506:36 888.41624:105 888.48469:39 888.51512:13 888.79457:28 888.8363:13 888.94007:146 889.16655:40 889.20727:56 889.25109:32 889.28143:23 889.33866:42 889.35823:38 889.37602:24	50.68194:20 114.9323:20 116.92522:13 165.99593:27 185.11673:20 193.03749:48 203.07053:11 222.21985:21 231.37737:21 304.41528:21 319.30963:21 347.21994:21 351.05368:93 351.07281:23 365.11572:20 367.11917:20 369.12906:20 369.52719:21 441.91275:21 447.05148:21 457.12762:9 527.45801:50 527.76678:22 528.14935:22 528.47015:22 529.96747:22 530.35217:60 530.42645:22 530.87769:22 530.92737:22 530.94202:22 531.48267:22 531.52332:22 531.97742:17 532.51398:22 533.26355:22 533.45862:82 533.53088:171 533.79633:22 533.89606:20 533.93213:22 534.07019:22 534.14941:22 534.2207:22 534.45392:22 534.77802:77 534.80493:108 534.94537:22 535.53247:175 535.67737:22 535.84338:50 536.15466:22 536.35992:22 536.38184:27 536.41956:27 536.49719:22 536.52783:22 536.74347:39 536.96155:89 537.83313:22 537.85608:81 537.90387:142 537.92712:73 538.67279:22 539.62921:126 539.71375:51 539.77704:22 539.79871:22 539.9967:99 540.01947:121 540.6228:22 540.98029:113 541.72107:22 541.85901:22 541.98669:22 542.40863:22 543.55469:89 543.58405:22 544.18988:17 544.47046:22 545.12872:51 545.34625:27 546.159:106 546.78998:31 549.10541:22 550.07416:33 550.28876:22 550.52356:321 550.73462:22 551.10608:12 551.13062:10 551.83661:71 552.19061:22 552.33099:22 552.87671:22 552.98608:22 553.18073:22 553.29474:98 553.40051:67 553.65906:22 554.00183:134 554.34802:53 554.76453:22 555.53302:22 555.95398:60 557.47693:105 557.88562:22 558.30676:22 558.42249:22 559.18542:22 560.06824:22 560.73718:22 561.34735:22 561.63977:22 561.72913:27 561.88147:76 562.66394:22 563.71222:22 565.14685:22 565.37506:49 565.72437:28 565.81183:22 566.02734:22 566.716:99 567.27826:22 567.44977:12 569.60999:22 570.95612:22 571.45129:122 572.45148:22 574.99591:45 576.5564:22 577.17389:22 578.28632:22 578.78339:22 579.03082:22 579.28186:22 579.90204:22 580.84491:31 581.98309:22 584.4314:65 584.8327:22 585.97137:22 586.21448:22 591.25909:86 592.91992:22 594.05573:22 597.125:22 601.10596:20 603.14282:22 606.04376:20 606.1402:22 624.35858:22 624.5899:22 625.70068:66 627.15912:12 652.5647:22 657.38135:22 667.01691:22 691.67609:22 698.63324:22 718.12854:22 731.01184:22 765.7514:45 766.44055:22 774.16272:10 803.40149:23 807.41113:43 809.42609:23 821.39496:3819 822.39764:150 822.43274:62 822.4599:66 822.81067:9 823.401:42 823.44739:23 824.41058:51 824.42432:10 825.409:23 826.39447:23 831.40021:13 838.16254:47 838.20428:23 838.38251:25 838.40704:23 839.38916:21 845.3941:23 846.37219:23 861.33746:24 861.36395:12 862.35345:23 884.30139:46 884.32776:46 884.35333:23 884.37402:11 884.42511:23 884.51013:23	glabra_root_NEG_unknown	Unknown
glabra_root_NEG_2758	2758	Unknown	6501	7.10865	7.200117	7.291616	-920.3099	310.8125	1766.732666	null	[M+Cl]-	M + 0	adduct linked to 2753_[M-H]-	null	null	null	null	null	null	999	FALSE	FALSE	FALSE	null	null	null	null	null	12.65353	919.82911:19 919.84842:13 920.11283:13 920.1713:38 920.18972:26 920.22811:21 920.24651:32 920.30992:399 920.39308:24 920.51937:22 920.74118:22 920.78876:26 921.19864:35 921.22245:33 921.24295:29 921.31592:766 921.37155:172 921.43756:43 921.48718:22 921.72386:13 921.82942:13 922.09709:19 922.14736:21 922.19217:44 922.24126:37 922.32237:606 922.44733:45 922.47526:23 922.48974:13 922.51546:27 922.66194:30 922.80108:35 922.88104:24 923.084:23 923.10574:20 923.16632:25 923.23934:34 923.26374:28 923.32836:621 923.44328:88 923.50893:13 923.71527:25 923.80958:13 923.84233:13 923.88723:24 923.94275:108 924.01715:37 924.21984:24 924.24714:19 924.33284:272 924.38527:110 924.44825:135 924.50299:20 924.78181:25 924.85049:25 924.95335:145 925.10207:25 925.16383:39 925.22851:24 925.24974:21	78.95572:20 96.95912:154 96.96971:40 97.95952:20 116.9276:17 127.06944:20 148.31525:26 153.5108:70 180.05209:43 194.05215:20 245.94307:8 271.95615:20 289.97214:17 353.09781:21 367.11771:9 376.18671:36 403.95639:64 403.97644:11 404.97675:20 408.3959:21 409.71332:80 520.82684:87 534.7959:22 539.63165:90 551.09784:22 560.31976:22 567.65509:20 567.85577:22 570.35126:22 581.86401:37 584.05957:22 585.9342:10 588.302:22 589.16949:22 590.04272:101 590.63727:22 590.71771:52 590.76465:22 590.9292:100 591.66681:87 592.46332:20 592.53955:22 592.98077:22 593.62012:22 594.62402:22 595.40277:192 595.55951:22 596.53033:22 596.60571:22 596.69403:175 596.87604:47 596.95508:22 596.98859:22 597.42902:22 597.63129:20 598.63623:22 598.79077:22 598.85699:93 599.31818:22 599.38654:22 599.57721:22 599.61957:139 599.69641:14 600.00537:22 600.07196:16 600.43011:22 600.84778:22 601.57214:60 602.47675:22 602.93121:22 603.3642:22 604.2655:22 604.52441:22 605.10492:22 605.80157:28 606.88556:22 611.55634:22 612.56555:22 612.58929:49 612.87469:22 616.91809:89 617.54651:22 621.29816:22 621.44604:55 628.84406:248 629.3963:10 630.41736:34 631.12805:22 631.33478:22 634.58014:22 637.24274:22 638.01691:22 638.85712:22 639.13098:12 640.65076:20 641.09851:81 644.13708:120 646.4751:22 647.21716:76 648.33734:102 649.00781:22 656.3822:22 667.87494:22 679.61426:22 680.17615:22 683.16052:22 685.08215:26 692.20941:22 693.0813:54 694.1463:29 713.00757:22 718.87848:214 753.1842:22 754.16028:22 754.18048:22 754.20197:24 755.15723:10 755.17188:22 755.21509:22 758.29211:22 769.29041:22 807.39728:23 809.40662:23 809.43091:9 810.4267:35 821.37506:21 821.39197:31 821.40393:23 822.39032:70 823.38135:23 823.40826:27 824.40558:31 824.43677:47 829.35614:20 829.4295:23 847.36456:23 861.29095:23 874.21149:36 874.237:23 874.30878:95 874.35162:23 874.39081:23 874.46613:23 874.53607:25 875.18646:22 875.22723:23 875.27441:23 875.30627:46 875.34955:23 876.30847:55 876.3252:10 919.36829:20 920.18372:23 920.26855:179 920.30994:2665 920.39764:23	glabra_root_NEG_unknown	Unknown
glabra_root_NEG_2775	2775	w/o MS2:Isobavachalcone	6512	7.10865	7.21525	7.47715	-203.0694	656.8125	4036.055908	null	[M-H]-	M + 0	similar chromatogram in higher mz_2784; similar chromatogram in higher mz_2777; similar chromatogram in higher mz_2729; similar chromatogram in higher mz_2734; similar chromatogram in higher mz_2763; found in higher mz's MsMs_2786; found in higher mz's MsMs_2782; found in higher mz's MsMs_2779; found in higher mz's MsMs_2777; found in higher mz's MsMs_2794	8.61	203.0714	C20H20O4	3-prenylated chalcones	DUWPGRAKHMEPCM-IZZDOVSWSA-N	O=C(C=CC1=CC=C(O)C=C1)C2=CC=C(O)C(=C2O)CC=C(C)C	530	TRUE	TRUE	FALSE	100	null	null	null	71.9	8.909392	203.06941:1132 203.09778:27 203.84402:29 204.07303:185 205.08474:233 206.0875:43 206.97052:141 207.00871:23 207.08486:22 207.92836:45 207.97331:11	65.00175:32 65.03725:10 70.95884:20 91.01688:10 143.04489:32 145.02341:20 157.0675:40 159.04063:13 159.07941:20 203.06612:21 203.07436:21	glabra_root_NEG_unknown	Unknown
glabra_root_NEG_2777	2777	Unknown (carbon number 12); PlaSMA ID-320	6512	7.12405	7.21525	7.44575	-221.0797	1642.5625	8529.12793	null	[M-H]-	M + 0		7.03	221.0813	C12H14O4	Unknown			530	TRUE	TRUE	TRUE	100	52.3	95	100	82.6	58.59182	221.04685:21 221.07975:3082 221.8694:23 222.08337:291 223.02496:75 223.04531:20 223.08623:93 223.95717:22 224.02438:20 225.07003:20	63.02104:21 63.02416:11 63.02669:20 65.00328:191 65.01162:20 65.02447:20 65.03:11 65.03862:60 65.18079:84 67.01816:33 67.02743:18 69.03315:20 69.04047:20 75.24056:20 75.70562:20 77.03906:10 77.29089:20 79.05516:53 79.06289:25 80.02888:20 81.03376:18 81.06885:20 83.85217:109 85.36123:43 86.69859:20 87.34647:46 87.87046:28 89.03667:23 89.4775:20 90.16629:20 90.3444:32 90.82989:18 91.01039:20 91.01898:244 91.054:39 92.02507:20 92.54602:20 93.03508:54 93.2867:20 93.40807:53 94.0411:128 94.05151:20 95.59492:20 96.07644:74 97.53385:20 97.92933:24 99.92622:20 100.96952:20 104.02648:18 104.04068:155 105.06835:29 107.05011:85 107.05825:43 107.06923:20 108.02056:56 108.79329:20 109.02965:34 109.03585:20 109.05335:13 109.06537:256 110.94259:20 111.41405:20 111.84248:20 114.94588:20 115.0551:36 116.06117:20 117.03012:20 117.06948:49 118.77127:20 119.04984:19 120.02064:25 120.029:20 121.02993:444 121.64819:20 122.03776:526 122.05418:20 124.31315:20 124.5967:20 126.04478:13 129.06995:29 129.94972:48 131.05235:24 131.08513:89 131.09935:20 133.02823:131 133.03535:54 133.04543:15 133.0659:20 133.07475:11 133.09846:27 133.11769:9 134.03818:20 134.12291:17 135.07845:20 135.1604:28 136.39507:43 136.81967:64 138.35193:27 139.05109:20 139.2188:7 139.43596:20 139.56844:20 140.12926:166 140.18411:20 140.34479:20 140.53944:51 141.07224:36 142.04024:21 143.04967:264 143.66879:36 144.05704:138 144.06998:20 144.8707:20 145.03139:32 145.5015:20 146.03603:20 147.08186:20 148.0183:38 148.70908:55 149.06094:20 150.09895:20 150.4447:141 150.52069:10 151.25357:39 151.27:119 154.75633:20 155.28287:5 156.05367:16 156.06082:93 156.56554:20 156.71632:20 157.06609:634 158.03836:5 158.06924:20 158.56158:20 159.04222:37 159.06087:20 159.07207:30 159.08162:1209 159.1004:20 160.01659:20 160.04826:22 161.74133:49 168.67039:20 170.13911:30 170.47774:20 173.05832:9 174.85751:20 175.07579:66 175.08913:63 177.09241:218 177.1064:25 179.55627:68 184.05069:20 185.0612:98 187.03932:37 187.05598:20 187.43909:9 188.04678:40 191.85269:20 201.05325:154 202.40367:21 203.07146:3521 203.08923:42 214.07246:21 221.08022:235 221.09637:21 221.35075:95	glabra_root_NEG_data-cleanup	Data_clean-up
glabra_root_NEG_2779	2779	w/o MS2:4'-O-Methylsigmoidin	6512	7.030033	7.21525	7.492267	-369.1314	2376.9375	13959.35254	null	[M-H]-	M + 0	found in higher mz's MsMs_2782	7.84	369.1344	C21H22O6	3'-prenylated flavanones	UQFQODVSORPELA-UHFFFAOYSA-N	O=C1C=2C(O)=CC(O)=CC2OC(C3=CC(OC)=C(O)C(=C3)CC=C(C)C)C1	530	TRUE	TRUE	FALSE	100	null	null	null	60.7	21.02819	368.67176:12 368.70299:26 369.05846:19 369.13141:4075 369.17805:41 369.20412:33 369.21812:29 369.415:12 369.53666:21 369.78219:12 370.03563:19 370.07419:12 370.1057:54 370.1348:778 370.17312:12 370.18412:25 370.2097:23 370.36135:22 370.51614:18 370.66672:23 370.77184:24 370.79146:35 370.86336:17 370.96095:23 371.05842:12 371.11182:116 371.1395:175 371.19618:21 371.20762:21 371.24418:39 371.68555:35 371.83325:22 372.11657:42 372.14834:66 372.23039:27 372.57244:22 372.84667:22 372.90476:22 372.94835:20 373.04335:22 373.09891:18 373.12818:35 373.16482:29 373.18216:12 373.20284:23 374.03032:12 374.11536:18	87.63523:20 92.02593:20 120.02108:20 121.03402:20 123.04226:20 124.01313:29 124.02312:20 125.0263:26 133.02724:20 138.71722:20 148.01338:32 149.01823:20 149.03856:20 150.03175:207 151.0405:20 161.02252:31 163.03813:20 168.96281:20 176.01167:46 176.08203:68 177.01895:83 177.084:39 177.09164:44 190.84232:20 191.03453:75 201.04979:21 203.08536:21 204.07632:40 213.05295:58 218.09276:21 223.49075:21 229.08624:66 231.06189:21 233.87256:37 241.04613:21 245.33899:21 249.09203:21 257.04279:53 257.06897:21 269.0455:37 271.11475:21 281.04346:21 282.05011:21 285.02527:21 285.03882:69 285.06165:21 297.03604:30 300.0632:21 325.09598:21 337.06213:21 337.10599:93 354.10632:50 369.09082:21 369.1311:126 369.1662:36	glabra_root_NEG_data-cleanup	Data_clean-up
glabra_root_NEG_2782	2782	Unknown	6512	7.139033	7.21525	7.353133	-589.1462	267.9375	1910.151489	null	[M-H]-	M + 0	found in higher mz's MsMs_2788; found in higher mz's MsMs_2794	null	null	null	null	null	null	999	FALSE	FALSE	FALSE	null	null	null	null	null	2.771376	588.69836:23 588.71476:17 588.74915:19 588.81923:12 588.8487:21 588.86279:24 588.96099:23 588.99424:30 589.01185:33 589.07335:20 589.09668:39 589.14621:391 589.1806:53 589.1984:64 589.23921:35 589.25662:64 589.2816:21 589.30989:25 589.3646:38 589.41671:26 589.49795:19 589.53883:24 589.55316:31 589.60965:20 589.6276:18 589.65065:24 589.67388:32 589.70038:21 589.7442:20 589.76844:36 589.78892:22 589.85119:12 589.91535:19 589.97873:22 590.0201:12 590.06769:12 590.09739:19 590.14798:294 590.18415:65 590.26752:29 590.30734:23 590.32798:22 590.364:35 590.3844:26 590.43296:12 590.48524:19 590.55613:23 590.57125:12 590.58748:21 590.61662:23 590.64123:12 590.70793:23 590.73324:21 590.75034:23 590.76745:24 590.80991:18 590.82491:26 590.84044:32 591.02093:19 591.05894:31 591.08059:26 591.10323:21 591.1176:50 591.15449:147 591.20427:57 591.22261:65 591.25592:47 591.28519:31 591.45181:18 591.5977:23 591.6153:31 591.63081:25 591.6787:20 591.70814:12 591.79791:24 591.83781:21 591.91668:19 591.97356:22 591.99256:23 592.01824:24 592.04175:12 592.06601:24 592.10423:36 592.13833:36 592.16444:88 592.18543:24 592.20596:46 592.2241:27 592.38478:29 592.41562:25 592.44676:21 592.47439:19 592.53669:22 592.5553:23 592.61892:24 592.63862:22 592.67789:20 592.72251:23 592.80218:28 592.81775:19 592.91196:12 592.99278:20 593.04907:25 593.09019:23 593.10783:31 593.14757:74 593.17684:151 593.22241:30 593.26262:27 593.27638:23 593.3138:58 593.32801:30 593.35811:44 593.44751:12 593.47906:31 593.49881:12 593.52268:12 593.60432:29 593.63245:19 593.64776:24 593.67534:19 593.83054:12 593.85126:40 593.86559:31 594.04467:26 594.08535:31	61.98652:9 104.2625:20 114.93009:20 116.92503:13 116.93225:20 117.03077:20 165.06474:59 173.13103:64 175.07336:20 193.08919:20 201.02263:21 203.07031:88 203.09258:21 219.05962:50 221.67387:21 233.83223:21 237.1344:21 239.02731:20 244.77496:20 245.0771:7 264.58841:21 265.04865:60 265.069:21 265.09769:21 277.02863:21 277.08325:21 281.04041:20 285.28781:21 291.02438:8 295.86008:5 303.93579:21 341.07895:21 354.35843:21 358.83609:142 363.21072:21 367.1188:20 369.13058:21 385.06747:75 388.65887:21 396.85712:21 439.11545:20 453.12912:21 469.12521:106 469.15024:22 469.17459:22 469.19629:22 479.11227:15 520.07544:15 543.16156:29 543.28339:6 561.1333:22 589.12579:44 589.14417:125 589.17297:40	glabra_root_NEG_unknown	Unknown
glabra_root_NEG_2784	2784	w/o MS2:1-(3,4-Dihydroxyphenyl)-7-(4-hydroxyphenyl)-4-hepten-3-one	6523	7.12405	7.230484	7.3995	-205.0847	149.1875	907.3536987	null	[M-H]-	M + 0	similar chromatogram in higher mz_2785; similar chromatogram in higher mz_2786; similar chromatogram in higher mz_2788	6.39	205.08701	C19H20O4	Linear diarylheptanoids	IWGKJEFGMDTVIL-DUXPYHPUSA-N	O=C(C=CCCC1=CC=C(O)C=C1)CCC2=CC=C(O)C(O)=C2	530	TRUE	TRUE	FALSE	100	null	null	null	64.2	5.704754	205.08467:217 205.90208:16 206.08828:59 206.97045:150 207.91745:16 207.92895:29 207.97354:31 208.12512:20 208.93264:18 209.07726:17	67.89446:20 76.98173:6 100.92225:20 104.41095:32 105.03201:20 106.04143:69 114.93901:20 116.97735:11 117.01726:8 119.36446:34 121.02773:39 122.03661:43 130.27184:20 142.90268:15 143.36615:20 149.02138:34 150.03223:201 150.04851:15 158.03593:20 160.91:6 173.05597:20 174.02811:21 187.03941:12 189.05614:87 189.06442:15 189.07661:5 190.06291:27 203.06885:20 205.0854:74 205.09557:80	glabra_root_NEG_unknown	Unknown
glabra_root_NEG_2785	2785	w/o MS2:Pentalenolactone E	6523	7.139033	7.230484	7.461383	-261.111	424.125	2198.610107	null	[M-H]-	M + 0		6.5	261.11319	C15H18O4	Terpene lactones	VDWJABPVVAYLBS-BRIYQRAZSA-N	O=C(O)C1=CC2CC(C)(C)CC32C(=C)C(=O)OCC13	530	TRUE	TRUE	FALSE	100	null	null	null	63.6	5.637233	261.03685:18 261.07653:11 261.11096:716 261.14628:36 261.84643:19 261.89052:18 262.11324:156 262.16983:19 262.85672:78 263.09351:11 263.1188:34 263.86443:19 264.12387:19 265.15552:26 265.87136:19 266.07459:19	71.23383:20 85.5828:20 89.03885:20 91.05344:17 99.73123:264 101.93681:20 102.93275:45 103.05352:46 103.0653:20 103.20804:20 105.82098:20 106.03822:20 106.51482:20 107.04767:63 110.0576:20 115.61555:48 116.22528:20 116.81497:69 117.25976:20 118.63375:25 119.0437:22 119.07552:24 121.02847:23 129.50809:24 129.88205:27 130.03671:20 130.04829:20 131.05141:21 131.05688:20 133.02846:25 133.03613:20 133.429:23 134.04253:30 138.55887:20 142.77092:106 144.36253:11 145.02951:20 145.82623:89 146.03439:29 147.04523:639 147.05595:81 148.12268:34 148.13289:15 159.04567:489 159.05803:47 161.02254:26 161.06085:20 162.07693:15 172.05156:23 174.03334:62 174.96886:20 177.38177:20 180.27493:43 180.45946:126 183.08057:20 187.07542:57 187.09831:41 189.37122:47 191.03484:115 191.10744:85 191.91342:24 201.06096:21 201.08948:108 202.09814:93 202.11526:20 203.03728:22 216.65179:21 217.11037:21 217.12309:395 229.08711:53 261.11133:317 261.12961:27	glabra_root_NEG_unknown	Unknown
glabra_root_NEG_2786	2786	w/o MS2:1-(2-Naphthylsulfonyl)piperidine-3-carboxylic acid	6523	7.12405	7.230484	7.384167	-637.1678	1310.6875	8415.354492	null	[M-H]-	M + 0	found in higher mz's MsMs_2814	5.26	637.1684	C16H17NO4S	2-naphthalene sulfonic acids and derivatives	KTQWWYGLWQVHDM-UHFFFAOYSA-N	O=C(O)C1CN(CCC1)S(=O)(=O)C=2C=CC=3C=CC=CC3C2	530	TRUE	TRUE	FALSE	100	null	null	null	99.9	12.39802	636.66808:31 636.68809:11 636.78282:22 636.80706:25 636.84101:23 636.85637:20 636.87333:22 636.90215:20 636.93194:30 637.00671:21 637.03944:36 637.05136:31 637.09527:45 637.16778:2038 637.23988:23 637.26582:23 637.29127:11 637.33384:48 637.36234:17 637.38145:22 637.408:30 637.4338:26 637.47924:17 637.50203:22 637.55855:33 637.58271:21 637.62032:34 637.64135:20 637.66222:11 637.6881:24 637.74281:29 637.76611:11 637.78466:11 637.79942:22 637.87236:21 637.93189:18 637.96785:55 638.00721:18 638.07012:23 638.17064:823 638.23553:50 638.26864:56 638.30546:11 638.34115:14 638.35023:20 638.4391:11 638.46658:31 638.50546:27 638.54939:25 638.57271:21 638.58505:39 638.65951:24 638.69823:35 638.74494:40 638.77644:66 638.81712:32 638.84836:35 638.87316:24 639.02957:19 639.06212:39 639.17476:235 639.2314:69 639.24802:29 639.27623:34 639.29829:47 639.31352:38 639.32352:34 639.37153:20 639.39518:38 639.4463:27 639.48806:35 639.52097:34 639.53896:24 639.64104:47 639.68652:30 639.70939:18 639.75366:22 639.7734:33 639.81841:20 639.86124:33 639.88179:20 639.91639:30 639.94471:11 639.98526:22 640.00343:31 640.03019:17 640.09011:24 640.11975:28 640.1472:32 640.17713:114 640.22121:27 640.25091:40 640.27501:21 640.29579:22 640.33307:31 640.37927:25 640.42094:19 640.43664:18 640.51143:22 640.54708:24 640.57443:19 640.6024:29 640.6238:11 640.65569:32 640.67363:23 640.72257:29 640.75639:31 640.82085:31 640.91279:30 640.95274:22 640.97281:30 641.0196:41 641.04909:30 641.06907:22 641.09313:21 641.11659:24 641.13204:32 641.15781:49 641.17068:40 641.1904:61 641.23641:20 641.27144:21 641.28396:27 641.30068:35 641.3171:37 641.33614:32 641.36635:16 641.38997:20 641.43662:21 641.46325:13 641.49811:22 641.54769:26 641.56536:20 641.60436:28 641.61628:17 641.66213:11 641.67722:27 641.72033:20 641.74613:21 641.77535:26 641.78973:42 641.84523:22 641.91867:21 641.94064:23 641.97698:21 642.01149:27 642.04059:20 642.05607:32 642.07461:22 642.11115:20 642.13924:26	78.95862:19 89.43242:24 93.03191:20 109.02696:24 116.93015:20 117.02496:4 117.03516:22 133.03111:20 135.00838:20 137.12032:20 137.80844:25 147.85695:81 152.99396:20 159.07816:20 159.1048:5 161.01665:20 161.02528:43 161.49849:14 162.02284:21 162.03654:20 171.09891:21 174.02899:5 175.07516:20 176.00821:20 176.54269:20 177.01463:25 177.05231:21 177.08467:11 177.09351:5 179.03256:10 189.01765:51 190.0231:11 191.03545:5 193.01233:20 198.59731:20 200.03404:20 200.16827:54 200.77068:40 201.0526:21 203.03445:27 203.04974:33 203.07166:220 203.08244:54 204.07487:15 207.519:21 211.16248:21 215.49063:158 219.75023:21 221.29057:46 221.81467:21 223.07224:15 224.43938:9 226.48003:21 227.03224:39 227.06487:21 228.92209:76 229.04951:8 231.02472:21 232.6497:38 233.22279:29 233.93388:58 235.08006:21 236.99644:21 239.03288:15 240.0491:21 240.17656:19 244.16014:21 245.20198:21 246.85275:21 248.90221:21 249.18584:21 250.646:21 251.03564:21 252.03749:21 252.63013:21 253.05112:21 253.14102:20 255.06537:20 259.15509:49 260.40775:21 260.42365:56 265.04831:21 266.05627:20 267.04959:9 267.10199:7 268.02756:27 269.03958:21 271.05774:26 271.1326:35 271.92703:30 272.08356:21 274.20901:21 279.03424:21 279.09277:14 279.47845:41 280.03616:16 281.04718:32 281.06494:21 282.0477:28 282.07449:29 283.04602:21 284.03384:19 292.78989:240 293.03909:21 295.05814:21 296.0336:27 297.03622:23 297.07349:129 298.04626:76 298.0654:9 299.0108:21 299.05283:99 299.07535:41 299.10986:21 300.05853:21 301.06766:37 307.01968:13 307.03314:21 308.03146:28 309.03629:21 309.11377:20 309.78928:163 311.05157:20 311.12332:33 312.05411:5 312.05951:21 313.04565:21 313.06964:139 313.09109:84 319.14386:43 320.10089:21 323.01483:21 323.05463:50 323.09317:21 323.99167:21 324.02524:51 324.03839:21 324.05957:21 325.06183:4 325.10333:20 328.46039:21 329.22903:18 329.23413:6 331.01981:21 333.07858:21 333.24933:21 336.09824:77 337.10114:19 337.11194:45 337.7326:21 338.03687:12 339.04831:88 339.08057:59 339.11646:21 339.13898:21 340.06766:20 341.10162:20 341.81564:21 342.63083:65 343.1951:21 348.09573:63 348.4454:21 349.10483:33 349.12314:21 349.12952:12 350.06976:16 350.19916:21 351.0881:9 351.34109:21 355.11514:22 355.14404:21 356.07159:20 358.10941:21 359.08411:20 360.39383:21 361.06213:8 363.11975:42 363.17892:73 365.0882:21 365.09769:60 365.11295:68 366.10583:46 366.12277:18 369.0723:4 373.06375:21 375.07669:21 375.08853:21 376.09589:21 380.08704:30 380.1246:21 381.08667:21 381.13202:344 381.18646:22 385.12173:21 385.19189:21 386.07669:21 386.89987:21 387.07431:21 387.08618:21 388.33459:21 389.09589:46 389.11884:32 392.06778:21 392.09128:34 393.09494:21 396.2077:21 401.06833:21 402.07327:20 407.09308:38 407.1077:93 407.14713:46 408.11505:21 415.07639:21 415.10135:21 416.60037:21 416.67535:21 417.04727:32 417.09332:21 418.05972:36 418.07977:26 419.79016:21 420.60297:47 425.13821:20 425.91003:21 428.17902:21 428.23376:21 429.12289:6 429.13956:97 433.08865:123 433.10849:28 440.12183:21 441.11447:21 441.13019:23 445.05487:21 445.11688:21 445.5506:252 449.08813:21 454.10132:20 455.20612:22 457.1098:22 457.12668:14 457.16061:10 457.17889:22 458.13562:22 458.15326:22 465.04929:22 466.52692:22 468.11783:32 469.11176:31 469.12329:13 470.13281:22 471.12384:188 471.14035:41 473.15265:22 473.17078:9 475.12692:22 481.12909:22 482.11572:20 483.09595:7 483.13809:26 485.09808:11 485.11707:42 485.13303:29 485.14059:25 486.12854:22 489.13498:20 491.75421:22 498.12027:22 499.09396:32 499.12869:33 499.14374:28 500.13895:22 501.14771:31 501.16559:34 501.17337:7 502.11011:22 513.12689:22 515.12616:20 516.12878:19 517.08765:22 517.12585:52 517.14691:688 517.18256:122 527.12415:22 543.12354:20 574.20404:22 575.15857:10 591.04736:11 591.1441:22 591.16022:29 591.22369:9 593.16846:16 605.13452:22 605.17273:16 619.15588:22 637.12903:22 637.1676:427 637.20099:68 637.32751:22	glabra_root_NEG_unknown	Unknown
glabra_root_NEG_2788	2788	Unknown	6523	7.04555	7.230484	7.414733	-773.1819	217.1875	1851.602051	null	[M-H]-	M + 0		null	null	null	null	null	null	999	FALSE	FALSE	FALSE	null	null	null	null	null	6.324086	772.82406:33 773.06503:12 773.18191:279 773.24888:57 773.31855:42 773.37993:21 773.40957:12 773.80442:26 773.86421:21 773.91854:23 774.18634:155 774.25974:28 774.71762:12 775.0124:21 775.05251:22 775.09403:19 775.12831:20 775.15257:20 775.19292:90 775.2242:30 775.29547:26 775.31383:22 775.34119:25 775.37526:30 775.40255:25 775.4274:31 775.64073:12 775.72152:21 776.13167:20 776.1632:20 776.19361:37 776.2285:39 776.30647:12 776.42811:28 776.44482:38 776.49276:43 777.02042:19 777.09668:18 777.15346:29 777.17191:33 777.19527:37 777.25322:20 777.28747:30 777.362:25 777.39777:25 777.43638:63 777.45916:19 777.82183:30 777.88392:33 778.16927:18	91.01883:20 93.45042:20 116.92803:20 116.93545:20 135.00929:33 203.07188:5 242.25841:21 258.14453:21 261.23547:112 265.59314:21 285.07599:42 298.04868:20 298.93225:17 311.0455:20 342.27484:21 364.85812:21 372.06363:21 374.07657:21 385.14468:35 388.1059:20 402.06836:21 415.1192:7 420.74695:21 421.15891:21 429.05487:19 431.07208:68 433.15594:20 440.86807:20 443.10846:20 447.10428:41 447.11478:31 454.0867:22 457.12634:22 457.14224:22 469.16391:17 498.19724:101 500.34039:33 515.13135:22 547.09003:22 547.10211:12 549.06897:20 569.17572:29 587.42645:22 589.15594:22 589.18567:22 589.21558:8 591.17371:22 593.14178:113 593.20062:38 667.10822:22 667.12915:22 681.13257:20 713.15692:26 713.17303:39 727.13403:32 727.14941:20 727.1709:22 727.20276:22 727.2356:22 727.32428:20 773.18799:22 773.21619:9 773.24164:28 773.25702:22 773.26465:26 773.35095:70 773.3894:7 773.42871:22 773.47229:22	glabra_root_NEG_unknown	Unknown
glabra_root_NEG_2794	2794	Unknown	6534	7.0612	7.245717	7.353133	-635.1528	541.875	4389.538086	null	[M-H]-	M + 0		null	null	null	null	null	null	999	FALSE	FALSE	FALSE	null	null	null	null	null	7.858631	634.66822:34 634.6861:23 634.72319:28 634.74747:22 634.77242:23 634.80905:24 634.86653:17 634.89727:21 634.92472:19 634.95442:19 634.97782:19 635.05565:22 635.08585:42 635.10214:28 635.12076:236 635.1528:858 635.22233:56 635.27796:39 635.30805:37 635.33182:42 635.3511:17 635.37894:21 635.40449:27 635.44039:40 635.46886:24 635.49296:43 635.52242:30 635.56062:19 635.58284:16 635.60349:18 635.62372:19 635.65046:19 635.67682:29 635.71519:31 635.7459:28 635.76696:34 635.80551:31 635.82398:17 635.83881:25 635.86336:19 635.88901:31 635.91697:19 635.93127:23 635.95817:26 635.99002:26 636.01653:34 636.03398:23 636.0659:26 636.15506:393 636.22663:44 636.24268:41 636.27887:28 636.30886:27 636.33169:34 636.34794:32 636.36887:21 636.38777:23 636.42688:30 636.47997:41 636.53492:27 636.55721:10 636.59709:19 636.62823:35 636.64773:34 636.68024:28 636.7012:34 636.73617:22 636.77245:30 636.83179:49 636.89366:33 636.91679:21 636.93426:23 636.96105:34 636.99119:21 637.00904:19 637.03586:47 637.09966:31 637.16795:1801 637.22436:66 637.29765:28 637.32335:37 637.36444:43 637.38918:26 637.41228:29 637.43348:38 637.44851:18 637.47087:21 637.51517:26 637.53802:32 637.55664:24 637.57719:22 637.59844:20 637.61595:21 637.63313:17 637.64601:28 637.68112:22 637.70182:24 637.75026:31 637.78061:19 637.79827:24 637.82754:27 637.84679:21 637.87274:30 637.89:39 637.91125:19 637.92791:24 637.95477:10 637.98458:18 637.9998:21 638.02433:20 638.03933:10 638.05096:38 638.07321:41 638.0929:32 638.17116:613 638.2305:30 638.27042:55 638.3004:33 638.32957:21 638.35249:30 638.3686:22 638.39314:30 638.43023:29 638.47286:32 638.5302:27 638.5623:21 638.60034:45 638.6226:29 638.64545:23 638.66493:20 638.68722:38 638.71427:34 638.7422:16 638.75372:29 638.77559:55 638.80596:35 638.83793:15 638.85422:34 638.88719:22 638.91564:33 638.95574:31 639.01135:31 639.04343:19 639.06408:36 639.08667:42 639.11737:28 639.13822:48 639.17762:287 639.21172:52 639.22929:45 639.28331:52 639.31141:29 639.33146:10 639.34743:26 639.37729:20 639.40471:19 639.42177:36 639.45706:48 639.47644:22 639.50445:20 639.55044:19 639.57481:40 639.62575:31 639.65726:33 639.67988:28 639.70708:27 639.73099:33 639.76118:43 639.78356:15 639.8227:18 639.83337:25 639.90719:25 639.94776:35 639.97585:25 639.99667:48 640.0239:38 640.04273:27 640.07195:36 640.08734:18 640.11401:25 640.13387:46	61.98795:20 78.95891:20 78.96653:20 93.03275:10 137.02356:22 148.14203:52 155.49864:20 159.08063:20 175.07558:9 175.0881:20 177.01933:20 177.08449:20 181.11847:20 187.09496:10 200.23099:198 201.05315:7 203.03889:37 203.07002:201 203.08418:20 208.84955:21 214.59943:21 217.08366:31 221.07933:20 225.27:21 227.85591:21 231.06067:20 232.54602:104 232.61317:21 236.7001:22 240.03848:21 243.12029:32 245.0779:20 252.04045:21 255.06209:21 255.22887:20 260.55792:21 265.01505:21 265.03873:30 265.0495:75 265.06787:22 265.08578:9 266.14175:21 267.02612:21 267.0614:28 269.03537:20 271.05682:34 281.04047:20 282.05145:22 283.02011:21 283.03229:13 283.04565:21 283.05649:8 284.02405:15 284.03552:15 285.78772:20 291.02982:24 293.04562:21 293.0755:67 295.09573:25 296.02719:5 297.03494:16 297.07272:69 297.08237:21 297.09406:21 298.04486:29 298.0611:7 299.05417:85 299.08292:33 299.0972:21 305.00369:10 307.0943:25 308.0264:21 309.0369:5 309.04315:21 311.05667:60 311.08905:16 312.06726:20 313.06482:21 313.89316:130 313.97:21 314.90616:21 323.08554:42 323.09958:21 323.56693:21 327.00195:21 328.9519:131 332.41483:21 332.66309:21 334.09641:31 336.09845:29 336.11542:21 337.10318:68 337.12903:8 337.15683:21 337.84317:20 337.92523:21 338.09991:20 339.04971:21 340.97223:17 343.05713:21 343.19839:33 345.87582:21 347.09241:10 349.35605:23 351.0809:32 352.04562:21 352.05936:12 352.33136:21 353.10397:21 353.79022:85 354.1225:20 354.85464:21 356.27954:21 363.08673:52 364.09238:12 364.0976:21 371.05536:100 372.05798:21 379.11279:63 379.13092:30 379.15268:21 379.15842:21 383.05914:20 385.02274:21 385.06863:145 385.08112:53 385.0946:21 385.11884:21 385.15057:21 386.29919:16 387.04236:25 387.08188:8 388.04993:21 389.09546:20 391.06519:32 391.08511:21 397.27164:61 399.0441:20 399.88931:21 402.07346:53 403.06812:21 403.07678:30 405.0997:11 410.29904:59 412.13309:12 413.02356:20 413.28934:21 416.04749:20 416.69635:21 418.05704:21 420.79819:21 425.13895:21 425.84232:21 426.14948:6 427.0408:24 427.10934:27 431.0578:21 431.07169:42 431.08484:34 433.08728:24 439.04269:21 439.12067:21 442.07404:21 446.05194:21 446.0694:21 447.14798:14 451.10791:36 454.09909:22 456.10999:15 456.12506:22 457.12131:22 457.99503:86 461.64429:22 465.09259:20 467.11429:9 467.84799:22 469.09955:36 469.12576:329 469.15433:34 469.16806:56 471.10565:22 471.13721:26 471.17261:6 472.09579:22 472.12439:65 473.12427:20 482.08786:23 482.09851:11 487.07596:22 487.13632:84 487.15738:38 487.17432:22 495.12552:22 496.06104:19 497.09995:33 497.12149:381 497.17416:22 497.21021:22 499.1312:82 499.1611:7 500.10663:35 514.12177:23 515.1311:590 515.15802:62 515.18951:22 515.2251:22 517.17877:55 517.79504:22 520.43396:22 531.04089:22 545.15472:13 549.15479:16 589.09412:22 589.14728:236 589.1814:22 589.19733:22 589.24036:22 591.1582:22 615.77649:22 617.13928:20 635.11987:36 635.15564:137 635.22687:15 635.27563:22 635.31378:31 635.33673:37	glabra_root_NEG_unknown	Unknown
glabra_root_NEG_2798	2798	Unknown	6534	7.10865	7.245717	7.414733	-907.4655	601.625	3741.168945	null	[M-H]-	M + 0		null	null	null	null	null	null	999	FALSE	FALSE	FALSE	null	null	null	null	null	18.04336	907.06029:19 907.09014:18 907.18031:35 907.20994:58 907.22617:36 907.24064:28 907.27345:18 907.30424:20 907.33556:103 907.38418:40 907.46543:858 907.53369:28 907.64055:16 907.65697:10 907.70332:20 907.84701:10 907.89859:16 907.92375:10 908.16095:19 908.22167:38 908.26171:10 908.29051:20 908.34168:84 908.40609:40 908.46874:501 908.55549:29 908.63798:14 908.77383:21 908.8337:30 908.85821:16 908.90989:20 908.92994:20 909.18042:14 909.19138:24 909.22489:61 909.25898:30 909.29513:33 909.35283:53 909.41454:66 909.4756:294 909.60236:15 909.62247:20 909.69369:21 909.8579:10 909.90798:27 910.18179:26 910.23476:30 910.27927:21 910.30436:22 910.34716:59 910.38153:26 910.42379:29 910.48101:114 910.72769:30 910.81506:19 911.00019:24 911.03693:17 911.19204:22 911.21682:26 911.25071:27 911.30313:27 911.34933:25 911.40102:37 911.41515:18 911.47933:91 911.55904:20 911.82073:15 911.84946:17 911.88432:10 911.98166:15 912.11406:26 912.14799:19 912.2012:17 912.21561:20 912.2263:25 912.24505:23 912.29672:18 912.34546:59 912.35883:36 912.39017:15 912.46251:65	96.96848:6 116.92649:15 203.06731:8 287.05872:84 296.41644:72 337.10648:21 346.16055:95 351.05933:21 351.07886:21 355.11484:20 367.10855:20 371.85583:21 399.2915:96 411.24985:21 424.38626:8 437.73529:21 454.8613:70 471.60376:56 477.92682:22 485.11838:22 515.11536:22 515.12646:25 515.13879:13 569.15497:22 580.35449:52 581.56799:22 582.94354:22 585.28589:22 585.73267:22 586.18317:22 586.54718:22 589.14282:22 594.49103:22 594.66553:117 595.914:22 596.75598:22 596.91132:69 596.97253:22 600.10315:50 603.07605:95 603.73907:22 603.86542:22 608.28882:37 614.8277:22 623.31714:22 628.32428:22 635.13373:18 635.15436:27 636.15723:22 638.41351:7 644.4104:22 645.39917:22 647.91479:22 649.96704:22 663.52399:95 674.17688:22 682.64893:24 683.51459:22 739.16943:39 759.2655:22 787.15601:30 844.3656:23 844.38696:23 847.22986:23 861.20166:23 861.2428:25 861.31573:47 861.34424:33 861.48987:11 862.2276:23 862.33258:23 863.21729:23 863.41229:23 889.33917:23 889.48798:23 907.19812:26 907.32727:23 907.35376:37 907.38287:56 907.40253:34 907.46417:860 907.52673:35 907.55444:70 907.57587:13 907.62231:23 907.89972:23	glabra_root_NEG_unknown	Unknown
glabra_root_NEG_2802	2802	w/o MS2:Alpha-collatolic acid	6534	7.154667	7.245717	7.3377	-1073.42	466.75	2538.908936	null	[M-H]-	M + 0		null	1073.41003	C29H34O9	Diarylethers	DQYWDDCXRXABIH-GDLZYMKVSA-N	O=C1Oc2c(c3C[C@@](O)(CCCCC)OC(=O)c3c(O)c2)Oc2c1c(cc(c2)OC)CC(=O)CCCCC	530	TRUE	TRUE	FALSE	null	null	null	null	89.7	22.5476	1073.00139:18 1073.15663:10 1073.30677:23 1073.42006:815 1073.4965:68 1073.54109:54 1073.56738:10 1073.67446:19 1073.86603:19 1073.89813:19 1073.98456:20 1074.01566:20 1074.21896:10 1074.33571:19 1074.4227:480 1074.50831:66 1074.53259:56 1074.75075:19 1074.91726:21 1075.00672:19 1075.30705:20 1075.35118:21 1075.36823:29 1075.4234:229 1075.5092:61 1075.55009:16 1075.89086:18 1076.1864:17 1076.21821:17 1076.30825:16 1076.32679:26 1076.39469:80 1076.42576:93 1076.51348:27 1076.5377:19 1076.85298:23 1076.89846:19 1076.96079:16 1077.32189:20 1077.34926:25 1077.37716:49 1077.41575:88 1077.48186:24 1077.51082:23 1077.94126:10 1077.96668:18 1078.14728:17 1078.18622:20 1078.23637:23 1078.29021:10 1078.35083:22 1078.39613:45	116.92787:95 181.06409:10 195.94031:20 359.80023:20 361.54324:20 381.96365:21 438.5386:38 473.22263:22 474.8252:22 500.51276:60 547.56708:22 597.02527:22 618.48212:54 618.60809:22 619.18359:104 657.57117:29 661.71967:65 662.16516:22 662.40546:39 664.54913:22 665.14569:35 668.18427:34 668.95367:22 670.6051:22 670.81494:30 671.39215:65 671.53119:143 672.43262:22 672.65741:22 672.96991:29 673.28119:22 674.40503:22 674.91132:22 675.86328:22 676.22748:22 676.54706:39 677.27344:22 678.47705:42 679.07941:22 679.32062:22 679.71741:110 680.05603:22 680.63214:22 680.90997:60 680.97076:22 681.4436:64 681.69299:22 682.02167:22 682.54486:22 683.15277:22 683.81342:22 684.31934:22 684.37042:30 684.3988:22 684.41016:62 685.05878:22 685.17169:127 685.52802:22 685.62543:22 686.05988:24 687.60425:22 688.30817:22 689.47662:22 689.71265:227 690.22394:22 690.36823:47 690.62756:70 691.34637:22 691.9826:22 693.31665:22 693.35144:22 694.48669:22 694.67157:193 694.79242:122 696.1048:60 696.18622:22 697.3584:120 698.05206:22 698.9599:100 699.14197:22 699.42816:22 700.23145:22 701.60748:106 701.95093:22 702.1767:22 703.35944:22 703.82318:22 704.58734:22 705.32721:22 706.13306:52 706.24188:22 707.86316:22 708.21887:22 708.55023:131 709.51367:22 710.37494:22 710.59814:22 713.21149:22 714.35638:22 715.51398:22 715.60724:141 715.83887:22 717.479:22 717.9212:53 720.62024:22 721.38031:22 723.23749:22 724.67206:60 725.88983:22 728.49194:15 730.66064:114 739.11383:22 746.18726:22 750.0625:22 756.99658:22 757.28046:29 766.80249:22 768.59363:22 797.64685:23 804.19421:23 814.27362:23 823.39954:20 829.12616:23 847.79077:23 855.73334:23 878.22382:23 941.50513:23 943.49677:72 955.48822:118 955.53149:13 955.72327:30 956.48065:33 957.48383:23 980.44861:20 981.40192:22 981.44104:23 981.49933:23 982.30347:20 1010.41266:23 1019.38062:34 1026.4353:23 1026.46643:28 1026.49438:43 1026.53882:23 1027.36584:23 1027.41931:13 1027.43494:23 1027.44434:34 1027.48218:110 1027.50781:131 1027.53577:116 1028.49414:23 1029.604:20 1037.39563:39 1055.28711:23 1055.41309:2711 1055.46399:89 1055.49097:52 1056.34851:23 1056.38904:82 1056.41248:385 1056.45667:23 1057.15259:23 1073.25916:23 1073.30127:33 1073.4231:158 1073.51294:48 1073.54163:23 1073.58655:29	glabra_root_NEG_unknown	Unknown
glabra_root_NEG_2809	2809	Pinocembrin	6545	7.184866	7.261017	7.47715	-177.0177	633.25	3626.673828	null	[M-H-C6H6]-	M + 0	similar chromatogram in higher mz_2810; similar chromatogram in higher mz_2837; found in higher mz's MsMs_2810	6.92	177.0193	C15H12O4	Flavanones	URFCJEUYXNAHFI-UHFFFAOYSA-N	O=C1C=2C(O)=CC(O)=CC2OC(C=3C=CC=CC3)C1	530	TRUE	TRUE	TRUE	100	74.6	76.7	52.9	80.7	2.972673	176.96191:14 176.99921:16 177.01765:1085 177.08928:30 178.02082:119 178.97556:123 178.99848:20 179.02408:30 179.03487:19 179.06922:47 180.02767:16 180.07092:19 180.97196:9 181.98887:19	58.97287:20 60.98619:20 63.02358:6 65.00452:22 76.98201:26 77.04182:16 89.03916:47 89.04694:10 91.01937:20 105.03253:20 130.46703:20 132.01823:27 132.02744:20 133.02928:97 135.00667:10 177.01202:22 177.01604:27 177.02107:20	glabra_root_NEG_unknown	Unknown
glabra_root_NEG_2810	2810	w/o MS2:Unknown (carbon number 15); PlaSMA ID-470	6545	7.154667	7.261017	7.461383	-271.059	831.125	4925.226074	null	[M-H]-	M + 0		5.53	271.05939	C15H12O5	Unknown			530	TRUE	TRUE	FALSE	100	null	null	null	72.6	6.00601	271.05897:1377 271.09238:10 271.10493:19 271.11686:17 272.02422:18 272.06169:223 273.06654:54 273.10315:15 274.0385:25 274.06964:15 274.28422:16 274.86138:16 274.92296:18 275.06206:10 275.16441:10	51.51125:20 59.0132:18 59.84905:20 63.02171:20 65.00309:50 65.0099:57 65.03975:461 65.15134:20 65.17506:20 65.72975:20 66.24613:20 67.00988:20 67.01949:106 67.12089:43 67.69022:16 69.1564:32 69.31222:29 69.98699:20 71.82224:171 72.07586:20 72.75099:20 74.53416:20 74.73343:20 75.58513:20 77.0394:248 78.78609:20 79.01798:20 79.05386:20 79.17301:20 79.67454:53 79.71165:20 81.41586:20 86.19958:20 88.16287:51 89.03993:795 89.4618:20 91.01925:477 91.30356:45 91.94794:22 92.74334:11 93.03535:4343 93.31703:20 93.62067:19 94.06174:20 94.91147:20 95.36766:20 95.42698:20 95.55284:20 95.73509:19 96.44774:20 96.57043:20 96.88906:17 98.63053:20 99.001:20 99.06777:20 99.30677:20 100.04269:76 102.02889:20 102.41808:20 102.43245:20 102.89471:43 103.05395:20 104.02609:31 104.04018:20 104.56234:20 105.03454:206 105.27115:20 105.96949:48 106.14117:65 107.05038:211 107.28:20 108.55698:20 109.03036:1198 111.02522:24 117.03485:1381 117.67122:20 118.00335:59 119.75864:20 121.96082:10 122.04072:20 122.5997:20 122.64471:20 122.7022:20 122.78793:20 123.04238:23 124.00435:20 124.39003:67 125.03046:66 126.51766:27 126.80659:56 126.98939:20 127.84517:85 128.09457:94 128.56712:20 128.94312:63 129.23714:20 130.7688:20 130.96661:140 131.1398:12 131.15607:20 131.81424:158 132.02071:304 132.03264:76 132.0471:20 132.58849:20 133.02994:2978 133.0472:105 133.27908:155 134.02605:31 134.09312:108 134.56384:20 134.90321:20 134.9864:33 135.008:340 135.02896:20 135.03619:48 135.04329:38 135.84412:92 136.01292:6 136.91179:79 137.02328:15 137.04001:20 137.92674:20 138.69508:20 138.89485:110 144.93266:20 147.62531:20 148.73659:37 149.71289:20 149.87592:20 151.0406:654 151.05232:68 151.7088:65 154.56535:50 157.06483:20 160.0153:7 161.02444:286 163.72433:43 166.30643:20 176.45303:20 177.01956:2129 217.37488:21 271.05359:21 271.06381:27 271.08459:21 271.09668:21	glabra_root_NEG_unknown	Unknown
glabra_root_NEG_2812	2812	w/o MS2:Unknown (carbon number 36); PlaSMA ID-1814	6545	7.184866	7.261017	7.3995	-661.355	692.1875	3817.663818	null	[M-H]-	M + 0	adduct linked to 2836_[M+FA-H]-; found in higher mz's MsMs_2836	7.16	661.35687	C36H54O11	Unknown			530	TRUE	TRUE	FALSE	100	null	null	null	99	14.43301	660.86786:24 660.8918:19 660.9201:17 660.9472:19 660.9777:17 661.00212:17 661.01723:17 661.04506:27 661.08949:19 661.13247:41 661.16113:30 661.18258:24 661.20691:41 661.24388:23 661.27678:10 661.28929:16 661.35495:1120 661.44641:33 661.47448:34 661.51544:27 661.55682:20 661.65724:24 661.7286:19 661.75389:20 661.77262:20 661.80675:25 661.83416:22 661.85263:53 661.87533:41 661.91202:37 661.97088:10 661.9901:17 662.01349:17 662.03251:21 662.06066:35 662.08651:20 662.10709:25 662.13579:28 662.15243:22 662.16433:26 662.20213:36 662.2278:29 662.24026:20 662.30299:30 662.35821:446 662.41219:28 662.43343:21 662.45977:20 662.49732:19 662.52447:33 662.54959:30 662.57092:24 662.59452:23 662.6339:18 662.67693:24 662.71661:17 662.73737:28 662.80289:44 662.83076:32 662.853:18 662.89885:17 662.9178:24 662.94729:22 663.04545:24 663.10775:67 663.14502:59 663.18799:44 663.21287:36 663.24994:35 663.26619:32 663.29692:29 663.32333:24 663.36066:153 663.41027:44 663.42655:23 663.46183:19 663.47667:24 663.52207:27 663.5426:18 663.55822:10 663.57462:10 663.61873:20 663.64805:28 663.66766:20 663.71398:38 663.74514:17 663.77112:25 663.80385:18 663.83853:41 663.88509:28 663.90088:30 663.96125:22 664.02633:10 664.1072:21 664.12982:16 664.15116:39 664.17964:26 664.19627:11 664.22005:31 664.25161:30 664.27931:43 664.29337:30 664.30988:20 664.33348:29 664.36632:75 664.40372:10 664.42771:10 664.44839:20 664.46112:18 664.5:19 664.53689:32 664.55518:18 664.57211:17 664.59182:10 664.62465:10 664.65395:22 664.70462:19 664.73545:20 664.78862:20 664.80473:24 664.85871:24 664.96434:33 665:17 665.02523:29 665.06304:24 665.07925:10 665.12075:22 665.16121:99 665.1974:47 665.23484:27 665.24948:19 665.28484:32 665.32297:23 665.37656:26 665.40041:17 665.43505:19 665.46714:17 665.52171:26 665.58067:25 665.5903:19 665.62252:28 665.68489:26 665.72109:28 665.74486:17 665.76051:22 665.77534:17 665.80366:28 665.89138:24 665.94497:22 665.97217:20 665.99689:20 666.08374:19 666.10416:16 666.11809:22 666.16421:58 666.19532:45 666.23783:18 666.269:19 666.28247:20 666.32859:36 666.34688:18	75.00723:21 78.95696:20 113.0231:26 135.00896:20 137.02112:20 170.83171:39 179.37151:20 181.04758:7 196.03432:22 196.04315:24 197.04266:5 203.06819:20 210.79874:35 244.96048:21 253.07948:21 263.60318:21 270.05386:13 281.75827:16 285.71072:21 318.30115:21 335.09116:16 353.10214:20 424.60522:21 425.47656:21 425.68954:68 426.08087:21 430.79654:21 430.92938:57 433.66217:55 434.29523:21 434.92413:21 435.62711:21 437.67792:21 439.01889:100 439.12549:21 439.41525:21 441.6683:49 452.19409:40 454.83737:21 456.71933:22 461.06445:39 485.32047:22 485.327:14 485.41074:22 531.28906:26 537.59991:22 541.18073:12 546.94458:22 585.34552:22 599.34528:22 599.36005:20 615.19489:24 617.36591:14 643.35913:22 661.35681:893 661.40302:90 661.41748:49 661.44373:27	glabra_root_NEG_unknown	Unknown
glabra_root_NEG_2814	2814	Unknown	6545	7.154667	7.261017	7.47715	-757.1523	200.125	1773.517944	null	[M-H]-	M + 0		null	null	null	null	null	null	999	FALSE	FALSE	FALSE	null	null	null	null	null	7.892956	756.6876:21 756.98547:19 757.01822:16 757.08265:23 757.09988:18 757.15235:197 757.20616:44 757.2324:43 757.26091:35 757.33843:17 757.39579:26 757.41311:36 757.79595:12 757.92614:21 758.02604:19 758.10175:17 758.15485:123 758.20549:20 758.23406:16 758.25243:30 758.28002:25 758.38873:33 758.47637:20 758.6088:18 758.72237:16 758.7921:19 759.11882:24 759.16504:189 759.20882:43 759.23135:35 759.25163:19 759.27541:32 759.30516:29 759.33442:20 759.3803:20 759.42898:21 760.06914:16 760.17113:103 760.24295:29 760.30648:19 760.39659:21 760.41137:17 760.46636:17 760.74156:16 760.9349:10 761.10513:10 761.1686:44 761.19319:54 761.2242:34 761.28121:52 761.30267:24 761.32892:20 761.35548:29 761.37986:21 761.40105:10 761.42546:17 761.44403:18 761.63723:20 761.65757:18 761.86193:10 762.03227:10 762.1377:20	61.98795:20 85.59176:20 116.92497:7 116.93227:20 210.39174:21 232.91728:21 260.79117:21 269.04019:20 279.02969:18 359.2948:21 373.10916:21 384.12277:40 385.14633:45 391.92331:21 403.13455:21 425.56683:90 429.06238:9 431.0639:21 441.09946:21 443.07031:20 461.06363:22 499.10666:20 501.14816:20 535.09674:22 547.1828:22 577.11847:73 603.15302:19 637.1474:22 637.16309:48 647.16687:5 694.23267:45 695.28534:22 697.10663:22 697.12476:38 697.16241:27 697.25861:22 711.17609:22 711.2218:22 711.24414:4 757.14209:22 757.16205:31 757.17932:33 757.21124:27 757.25745:14 757.39886:22 757.43677:22	glabra_root_NEG_unknown	Unknown
glabra_root_NEG_2815	2815	Soyasapogenol B base + O-HexA-HexA-dHex; PlaSMA ID-2195	6545	7.154667	7.261017	7.3377	-955.4875	31761.9375	169096.9219	null	[M-H]-	M + 0	adduct linked to 2821_[M+Cl]-; found in higher mz's MsMs_2832; found in higher mz's MsMs_2825; found in higher mz's MsMs_2822; found in higher mz's MsMs_2821	7.05	955.48938	C48H76O19	Triterpene saponins	SZHUMUJGHFQABW-UHFFFAOYNA-N	CC1OC(OC2C(O)C(O)C(OC2OC2C(O)C(O)C(OC2OC2CCC3(C)C(CCC4(C)C3CC=C3C5CC(C)(C)CC(O)C5(C)CCC43C)C2(C)CO)C(O)=O)C(O)=O)C(O)C(O)C1O	430	TRUE	TRUE	TRUE	100	71.9	74.5	100	84.8	403.9879	954.99056:18 955.02277:21 955.0589:16 955.07858:11 955.10746:23 955.13548:27 955.18267:19 955.48752:41610 955.97481:33 955.99854:32 956.08532:11 956.11605:20 956.4304:26 956.49108:30406 956.86871:32 956.89229:20 956.91319:15 956.96737:39 956.99145:25 957.01187:21 957.0265:17 957.05727:21 957.13617:30 957.16835:11 957.22744:11 957.49331:9393 957.60769:24 957.72113:19 957.8611:21 958.04597:29 958.18461:36 958.22662:28 958.25453:37 958.30767:21 958.38084:37 958.41618:36 958.4952:1557 958.58317:33 958.61315:24 958.67175:20 958.70599:22 958.76145:11 958.79216:27 958.86305:19 958.902:27 958.92036:21 958.94357:27 958.99005:20 959.02987:11 959.06064:20 959.0966:11 959.1512:11 959.1603:11 959.20118:29 959.2311:22 959.267:63 959.34424:30 959.37569:19 959.39693:11 959.49675:303 959.56282:34 959.63337:18 959.69437:28 959.7776:17 959.79754:26 959.83855:38 959.87495:27 959.91261:21 959.9419:30 960.08748:18 960.17099:19 960.2091:20 960.25175:11 960.26198:18 960.27569:28 960.32105:20 960.37206:39 960.39255:22 960.43782:11	73.65664:20 123.50442:20 222.78989:21 222.9705:40 321.07715:40 339.0889:67 374.314:21 398.96695:21 399.12839:21 400.25925:21 404.16241:21 407.67798:21 427.57489:21 431.20694:21 444.41315:21 473.90186:22 479.10059:22 487.08966:22 497.10977:304 497.15015:40 497.1655:22 497.20438:22 498.10995:45 498.13629:22 498.1644:27 514.89459:22 516.9826:22 542.55383:43 543.72595:22 544.75421:22 551.22235:22 552.45331:22 556.20416:22 559.53784:22 560.37109:22 562.47491:22 577.54724:22 587.14832:22 589.34338:22 591.56519:22 592.96796:22 595.16309:22 595.39972:22 600.06207:22 602.15173:35 604.32758:38 604.34772:22 606.55658:22 606.73389:22 606.84491:22 606.9281:22 607.42407:22 607.53204:22 607.80798:22 608.29828:22 608.58215:22 608.65222:22 608.72473:22 608.76947:22 609.46649:43 611.04742:22 611.1958:22 611.41498:22 611.48401:22 611.56879:22 611.66083:22 611.84491:22 611.92126:22 612.34119:22 612.4823:22 612.51013:22 612.69684:22 612.91748:22 613.00006:29 613.06903:22 613.13696:22 613.21338:22 613.36493:22 613.422:32 613.54578:44 613.63062:22 613.66699:22 613.90845:22 613.94244:22 613.99396:22 614.42792:22 614.44977:22 614.56024:22 614.60028:22 614.69745:22 614.75848:34 614.79242:38 614.88141:38 614.93787:22 615.06537:22 615.17346:22 615.22211:22 615.26001:22 615.28113:36 615.59229:36 615.60602:22 615.70197:22 615.79883:44 615.91162:40 615.97546:22 616.00757:33 616.08118:22 616.34497:22 616.41675:22 616.43011:22 616.77911:22 616.80829:22 616.89221:22 616.91534:22 617.09662:22 617.14648:22 617.21539:26 617.29004:22 617.31439:22 617.36792:22 617.41296:22 617.43243:22 617.51953:22 617.56995:22 617.60138:22 617.61987:22 617.77319:22 617.82245:22 617.86816:22 617.94971:22 618.32721:22 618.44043:22 618.466:22 618.66089:22 618.8064:22 618.99835:22 619.05804:22 619.0788:22 619.21582:22 619.25842:44 619.28107:22 619.29694:22 619.38104:22 619.53583:22 619.57361:22 619.63525:22 619.77722:22 619.92596:22 619.94653:26 619.97595:22 620.00824:34 620.19336:37 620.25281:22 620.40161:22 620.43939:22 620.46991:22 620.49554:22 620.50739:29 620.52722:22 620.74194:22 620.78467:22 620.82129:22 620.95551:22 620.9726:22 621.04767:24 621.08368:22 621.1413:22 621.18011:22 621.21429:22 621.25824:22 621.27533:22 621.30286:22 621.32416:22 621.40613:41 621.42792:22 621.46118:25 621.82837:22 621.84613:32 621.85669:22 621.88702:22 621.93835:43 621.95782:22 622.07428:28 622.16309:22 622.20093:22 622.31146:35 622.32428:22 622.35651:22 622.46973:22 622.51123:22 622.60413:22 622.63831:22 622.65179:22 622.74097:22 622.76031:22 622.8363:22 623.02576:22 623.25806:22 623.276:28 623.30328:22 623.45172:34 623.50018:43 623.51727:22 623.72522:22 623.75275:56 623.79736:22 623.87073:22 623.90253:22 624.04688:26 624.09094:22 624.17456:44 624.27032:35 624.34668:22 624.43475:22 624.5119:22 624.95184:22 625.15948:22 625.19867:22 625.37677:22 625.48132:22 625.62488:22 625.69958:22 625.76453:22 625.79517:22 625.85889:22 626.24731:22 626.31714:22 626.34412:22 626.46063:43 626.70502:38 627.09937:22 627.39008:22 627.41827:22 627.65259:22 627.76917:22 627.90906:22 628.16309:22 628.33862:22 628.35706:22 628.39508:22 628.42542:22 628.58417:22 628.68243:22 628.72046:22 628.92065:22 629.23389:22 629.28546:22 630.06073:25 630.17401:22 630.51215:22 630.81848:36 631.33759:22 631.40613:27 631.91974:22 632.39966:31 632.4209:22 632.46893:22 632.54065:22 632.69678:22 632.89636:22 633.38208:22 633.40796:31 633.45978:39 633.52118:22 633.72211:22 634.10803:22 634.18701:22 634.29797:22 634.32568:33 634.37695:22 634.78162:22 634.83093:22 634.8988:22 635.5863:22 635.84686:22 635.99756:22 636.47314:22 636.97327:33 637.06879:22 637.25055:22 637.50024:22 637.52881:42 637.875:22 638.00366:22 638.0791:22 638.1496:22 638.49481:22 639.04565:22 639.34772:22 639.44586:40 639.74408:22 639.76648:43 639.80725:22 640.32977:27 640.57428:22 641.245:22 641.50922:22 641.63074:22 641.91486:22 642.25238:22 642.99109:22 643.33264:22 643.69672:42 643.94269:22 644.01727:22 644.54932:22 644.70593:22 644.98578:22 645.17877:42 645.90527:22 646.11066:22 646.32727:22 646.34467:22 646.54144:22 647.6178:34 647.80225:22 647.85333:22 648.32971:43 648.91583:22 649.20032:22 650.5274:22 650.58612:22 650.92462:23 650.96344:22 651.57831:22 651.84363:39 652.14722:22 653.29956:22 653.328:28 653.72223:37 654.1944:22 654.61334:22 655.02692:22 656.22192:22 656.72638:22 656.79663:22 657.22223:22 657.53662:22 658.06238:22 659.72931:22 659.83008:41 660.05011:22 661.39459:22 661.54193:22 661.61749:22 662.01819:22 663.50659:22 665.58521:22 666.27161:40 666.75824:22 668.48804:22 668.72736:22 668.79321:22 669.27332:22 669.81311:22 669.82806:22 670.11737:22 671.24994:22 672.63373:22 673.11646:22 674.07208:25 675.56073:22 675.66638:22 675.71606:22 678.24158:22 678.84094:25 679.11554:22 679.33887:22 679.89679:22 680.79865:22 682.17047:22 682.51587:22 683.61279:22 686.12738:22 686.85492:22 688.96405:22 691.86713:22 691.94183:22 699.85089:22 701.13025:22 704.70215:22 708.12811:22 709.21539:22 714.21936:22 721.67786:25 730.41644:22 743.22876:22 749.46753:22 752.57581:22 769.15143:34 905.6062:23 907.45526:23 908.45209:37 908.47644:23 909.40265:52 909.47662:264 909.53711:73 909.57581:23 909.59943:39 910.25305:23 910.42517:34 910.45642:40 910.48792:44 929.36102:23 937.44965:23 937.47211:23 952.28107:37 952.32288:23 952.34644:23 952.39545:23 952.6781:23 953.28284:23 953.48547:23 953.80005:23 955.16327:23 955.2926:23 955.35065:28 955.37604:43 955.39355:38 955.48511:10847 955.57153:126 955.62036:59 955.63501:23 955.6582:25 955.67792:35 955.72449:23 955.93384:23	glabra_root_NEG_Library-matched	glabra_root_Library-matched
glabra_root_NEG_2819	2819	w/o MS2:CDNQIKKM/-1	6545	7.12405	7.261017	7.3377	-977.4684	498.5625	2803.380371	null	[M-H]-	M + 0		null	977.45538	C39H70N12O13S2		AWQUOMVYSXYPDW-BHHXNXOASA-N	O=C(O)CC(NC(=O)C(N)CS)C(=O)NC(C(=O)NC(C(=O)NC(C(=O)NC(C(=O)NC(C(=O)NC(C(=O)O)CCSC)CCCCN)CCCCN)C(C)CC)CCC(=O)N)CC(=O)N	530	TRUE	TRUE	FALSE	null	null	null	null	80.2	31.17653	976.9837:17 977.16139:18 977.25852:23 977.27967:36 977.29588:11 977.32746:34 977.36006:17 977.38035:21 977.46838:625 977.57117:21 977.59866:20 977.64749:21 977.71074:20 977.85085:27 978.14489:24 978.22762:19 978.24324:19 978.26957:37 978.28835:19 978.33571:11 978.3651:22 978.47145:333 978.54627:18 978.67319:21 978.96845:11 979.10318:17 979.12322:11 979.16928:16 979.18877:19 979.25067:24 979.28372:23 979.34544:11 979.41047:23 979.47044:167 979.54309:28 979.68559:17 979.71364:19 979.84199:13 979.91145:19 979.95189:21 979.97851:11 980.05363:16 980.25381:24 980.29007:27 980.35734:17 980.37914:20 980.42934:16 980.47946:69 980.52228:20 980.57038:11 980.92323:25 981.17328:17 981.19782:17 981.2156:20 981.24618:29 981.26827:17 981.28687:27 981.45967:43 981.48012:36 981.5067:27 981.54904:11 981.69515:25 981.73623:29 981.94222:104 982.13672:17 982.19058:31 982.2493:28 982.34144:21 982.44367:124	96.95775:20 203.8614:80 271.0553:15 337.0629:17 405.40271:43 405.65207:21 412.44687:96 431.3595:39 431.51376:21 515.11987:22 533.40936:20 537.30219:23 551.93622:22 577.13544:67 579.3042:22 582.97943:22 593.73358:69 601.88647:108 616.31427:167 617.10718:22 620.09137:22 622.29236:125 622.31171:22 623.52667:22 624.88483:22 627.3418:22 627.46997:70 627.61414:22 627.72455:22 628.95831:22 629.00635:52 629.18433:22 629.44806:44 629.6463:22 629.68909:62 630.7489:26 632.65698:22 632.67419:22 632.69147:22 632.78735:43 633.2348:22 633.383:33 633.70105:106 633.97821:22 634.5011:22 635.14648:22 635.89337:22 636.15399:22 636.72113:22 637.29584:22 637.91418:22 639.065:22 639.12836:35 639.35846:22 639.50586:22 639.60211:20 641.6889:28 641.79907:22 641.95227:23 644.00806:176 644.60999:98 645.90027:163 646.06171:22 646.71161:22 647.19141:148 648.07745:39 648.52002:22 649.28906:202 650.77417:63 651.65668:22 653.03009:22 656.29688:42 657.11884:22 659.74274:22 661.34656:22 661.36469:23 662.9599:258 663.37177:22 663.39319:22 664.38:22 665.11279:75 669.75439:22 670.93109:22 672.41229:22 676.28735:22 678.67285:52 679.35504:22 680.13647:22 682.54968:67 686.46179:22 687.98315:22 688.26709:22 694.88855:31 699.57587:22 705.20105:22 706.2887:22 711.54755:22 725.2843:22 737.24835:20 737.65393:22 777.26532:22 909.47137:25 909.4859:8 931.44965:23 932.11761:13 941.45703:23 941.50275:73 942.52124:20 955.47321:33 955.50317:10 955.53967:23 956.48602:23 956.49738:23 957.83154:23 968.49048:23 977.39697:69 977.46863:2968	glabra_root_NEG_unknown	Unknown
glabra_root_NEG_2821	2821	Unknown	6545	7.16985	7.261017	7.3377	-991.4623	236.125	1356.169312	null	[M+Cl]-	M + 0	adduct linked to 2815_[M-H]-	null	null	null	null	null	null	999	FALSE	FALSE	FALSE	null	null	null	null	null	5.516204	990.96381:36 991.02157:18 991.19774:18 991.22967:27 991.2643:45 991.30619:19 991.34104:21 991.46235:350 991.56192:23 991.76191:11 991.84198:22 991.88228:14 991.97039:25 991.99303:18 992.02566:11 992.12269:14 992.2484:25 992.29377:22 992.34498:11 992.38985:17 992.46227:194 992.57353:18 992.84502:23 992.93313:38 993.19692:27 993.21997:26 993.24062:15 993.25574:21 993.288:23 993.38689:20 993.45556:177 993.55286:19 993.7211:21 993.88833:11 993.94112:25 993.98702:17 994.22322:25 994.26141:20 994.28523:22 994.30524:21 994.35745:21 994.382:20 994.45412:132 994.86459:17 994.94039:14 995.14086:15 995.20837:20 995.25678:30 995.31654:21 995.4361:55 995.46063:86 995.4992:26 995.51481:23 995.54093:21 995.85183:17 995.90901:18 996.00002:11 996.14228:17 996.29869:19 996.34081:22 996.38228:20 996.40415:25 996.42537:20 996.44766:32	61.9875:19 236.17555:21 285.07092:9 290.44885:43 335.08234:51 339.08783:20 352.47354:105 387.45135:21 396.10953:21 405.12061:21 469.11185:22 483.418:139 484.4346:30 497.10825:25 517.13922:22 536.05481:20 550.8725:22 555.27905:22 570.15588:20 571.09418:22 584.14709:22 605.39038:22 607.41528:22 611.48962:22 611.55383:20 611.62891:22 612.75623:30 613.88202:142 614.71521:22 614.90955:139 618.01508:22 618.80182:22 619.83533:22 619.88654:22 620.34686:101 620.63666:22 621.8183:8 624.05988:23 625.14508:68 625.1637:80 625.35132:22 626.75104:81 627.54297:22 627.66693:22 627.82562:72 628.37018:22 630.18097:22 632.47839:22 633.90173:112 634.54181:22 635.14276:22 640.70648:22 640.91351:22 641.06482:22 641.72089:22 646.26782:11 646.29944:22 647.54407:8 647.84918:22 648.07471:58 655.46576:11 656.42169:142 659.0011:109 659.15668:22 667.09167:22 669.2995:22 669.48071:22 669.97552:268 676.53955:22 687.14801:11 691.82129:47 701.16614:22 713.672:22 714.14044:22 801.75452:23 823.35315:23 837.43402:106 943.49377:34 943.51331:23 944.48859:12 944.51471:23 944.54602:23 945.26825:37 945.4118:7 945.48676:73 945.51709:147 945.54919:55 945.60596:20 955.42963:23 955.4447:21 955.4873:1144 955.55786:23 955.61389:23 956.48236:75 956.51062:28 957.50269:23 967.4696:23 967.96936:23 968.44061:17 968.46289:46 968.48737:38 968.53748:23 968.95734:23 980.43762:23 981.42419:12 981.4455:10 991.25262:77 991.28662:23 991.4115:17 991.45477:106 991.49744:23 991.51001:30	glabra_root_NEG_unknown	Unknown
glabra_root_NEG_2822	2822	1-O-((3.beta.,5.Xi.,9.Xi.,18.Xi.,19.Xi.,20.Xi.)-3-((6-Deoxyhexopyranosyl)oxy)-27-hydroxy-27,28-dioxours-12-en-28-yl)-6-O-hexopyranosylhexopyranose	6545	7.154667	7.261017	7.3377	-1001.492	6228.6875	31570.72461	null	[M+CHO2]-	M + 0		6.92	1001.49628	C48H76O19	Triterpene saponins	IMXVXFLNNGIIDL-DRHONXNKSA-N	O=C(O)C12C(=CCC3C4(C)CCC(OC5OC(C)C(O)C(O)C5O)C(C)(C)C4CCC31C)C6C(C)C(C)CCC6(C(=O)OC7OC(COC8OC(CO)C(O)C(O)C8O)C(O)C(O)C7O)CC2	430	TRUE	TRUE	TRUE	100	83	68.9	41.7	80.1	181.9272	1001.39793:20 1001.49158:8844 1001.89329:20 1001.94837:16 1001.98864:18 1002.07259:16 1002.15286:19 1002.3036:11 1002.49503:4291 1002.57306:31 1002.61054:19 1002.73933:16 1002.83812:20 1002.86374:19 1002.94937:29 1003.01859:21 1003.07134:18 1003.09508:19 1003.30251:18 1003.32994:17 1003.36031:21 1003.38134:17 1003.49766:1239 1003.58772:20 1003.60359:19 1003.74192:20 1003.96173:16 1003.98998:21 1004.22089:11 1004.24728:11 1004.26176:21 1004.28422:42 1004.3078:11 1004.3435:11 1004.43939:22 1004.50114:318 1004.69464:19 1004.87127:11 1004.94533:57 1005.01117:18 1005.18259:18 1005.25892:43 1005.30755:23 1005.34439:24 1005.44857:61 1005.50148:187 1005.8232:16 1005.95161:29 1005.98779:19 1006.0417:20 1006.2174:18 1006.25803:16 1006.31091:11 1006.33885:28 1006.35678:26 1006.37731:26 1006.4026:18 1006.41826:20 1006.44437:30	101.96535:20 120.28472:20 129.63693:20 189.08929:25 321.08472:21 322.30832:21 339.09329:21 339.10822:21 395.04648:21 395.47391:21 400.23502:21 400.40063:21 400.84369:21 403.52496:21 403.56232:21 403.94315:21 419.19629:21 421.60321:21 426.65924:21 426.80896:21 428.38474:21 428.66553:21 429.36749:21 429.48972:21 430.31787:21 430.76294:21 431.01913:21 435.21521:21 445.30594:21 447.31619:21 460.49698:22 480.56741:22 488.47556:22 490.42798:22 494.07013:22 497.04312:22 497.11148:221 498.10715:22 502.04645:22 509.55698:22 513.04193:22 546.76752:24 554.26355:22 562.32318:22 601.10309:22 601.66034:22 602.32727:22 603.65613:22 604.85394:22 604.94183:22 605.03101:22 605.24908:22 605.32202:22 605.38477:43 605.58167:22 606.04816:22 606.46417:33 606.47498:22 606.62396:32 606.79224:22 607.06006:22 607.28577:22 607.56818:22 607.75647:23 607.7829:24 607.8902:36 607.90802:36 608.08136:22 608.10309:22 608.18585:46 608.29633:22 608.3205:22 608.43884:22 608.60345:37 608.65271:22 608.724:22 608.74573:22 608.89075:22 608.91125:22 609.05334:31 609.09442:23 609.13727:22 609.43347:22 609.45111:22 609.46313:52 609.51636:22 609.63898:22 609.87433:23 609.93164:22 609.96863:22 609.98975:22 610.11267:29 610.2771:22 610.29333:22 610.40466:22 610.45978:22 610.63214:22 610.66724:22 610.7251:22 610.80402:22 610.8512:22 610.87421:22 610.96503:22 610.98315:22 611.16235:22 611.20404:22 611.27252:22 611.28827:22 611.37317:41 611.39349:24 611.46027:43 611.48926:22 611.63605:43 611.64551:22 611.81873:22 611.89502:22 611.91687:22 611.9726:22 612.37537:43 612.41608:22 612.49847:22 612.57123:22 612.62762:22 612.67194:41 612.69604:22 612.73364:22 612.74384:22 612.78961:28 612.82336:22 612.8476:22 612.91693:22 612.93243:22 612.98218:22 613.04767:22 613.09491:22 613.14221:22 613.17255:22 613.23926:22 613.28778:22 613.36279:38 613.43329:22 613.47455:22 613.53613:26 613.56915:22 613.60071:22 613.62378:22 613.68323:22 613.69513:26 613.73779:22 613.92224:22 613.98846:22 614.04114:22 614.08215:22 614.14795:22 614.19788:23 614.21643:22 614.26367:59 614.29169:26 614.32031:22 614.39923:22 614.48035:25 614.50726:22 614.59222:22 614.62079:32 614.64325:24 614.68695:22 614.74023:22 614.76953:22 614.83752:22 614.87219:22 614.92297:39 615.00146:43 615.09863:40 615.13391:23 615.1814:39 615.20721:31 615.23376:22 615.26483:22 615.28815:22 615.31384:22 615.36743:35 615.43756:39 615.46307:22 615.47766:22 615.5047:22 615.52014:22 615.53839:22 615.56512:22 615.59088:37 615.61383:50 615.63361:63 615.65137:22 615.67462:37 615.68665:22 615.71094:22 615.85773:26 615.87842:45 615.91956:22 615.96442:22 616.01233:22 616.09381:22 616.16699:22 616.19592:22 616.23358:22 616.25586:40 616.2981:31 616.31506:33 616.33087:22 616.35516:22 616.37219:22 616.39355:22 616.44031:22 616.49603:37 616.53693:22 616.55603:33 616.56879:22 616.58252:22 616.61023:22 616.63416:22 616.65887:33 616.68048:39 616.73065:32 616.7735:22 616.81818:57 616.83307:30 616.88599:37 616.93347:22 616.95227:22 616.98755:22 617.01923:22 617.0495:43 617.07153:22 617.08801:22 617.10193:22 617.14355:61 617.19806:22 617.21454:23 617.22919:49 617.32825:22 617.34039:22 617.36786:30 617.41949:22 617.43475:22 617.49615:22 617.53143:22 617.54724:22 617.57092:35 617.59906:22 617.63635:39 617.68848:22 617.71283:22 617.73315:44 617.76392:22 617.78339:22 617.82233:22 617.85034:22 617.88446:22 617.90656:22 617.92029:41 617.95538:46 617.99225:22 618.03198:45 618.04474:22 618.06342:22 618.09747:22 618.11743:26 618.13751:44 618.16205:22 618.19208:22 618.20587:22 618.22534:22 618.24994:22 618.28259:22 618.31982:22 618.35254:28 618.36658:22 618.4007:22 618.45251:32 618.4762:22 618.51697:35 618.57849:22 618.60773:22 618.63727:43 618.66864:22 618.68933:22 618.70886:22 618.73004:40 618.75275:43 618.81604:22 618.83801:22 618.8634:26 618.90186:22 618.94092:22 618.95496:22 618.98785:22 619.08655:44 619.11255:22 619.12512:39 619.18683:22 619.23035:22 619.25946:41 619.28882:22 619.31122:32 619.37488:22 619.39612:22 619.44849:22 619.46277:28 619.4986:38 619.54846:22 619.58832:23 619.62524:22 619.6405:31 619.6911:22 619.70294:29 619.72522:23 619.74713:22 619.77887:22 619.79718:22 619.81897:25 619.83826:25 619.85809:22 619.89508:61 619.92902:22 619.9538:65 620.00012:25 620.02618:22 620.04602:27 620.07349:22 620.09869:22 620.13739:22 620.17865:43 620.24469:22 620.28857:22 620.32019:25 620.37909:38 620.4173:40 620.48834:42 620.51306:22 620.54718:22 620.5755:22 620.61676:22 620.63922:22 620.66528:22 620.68536:47 620.69904:22 620.71436:22 620.7323:44 620.75952:22 620.81927:22 620.83612:45 620.86481:31 620.88641:22 620.92004:22 620.98645:22 621.00354:22 621.0213:35 621.0683:28 621.09869:59 621.12933:60 621.14258:41 621.16833:22 621.19275:22 621.22083:22 621.2489:22 621.32819:38 621.36414:33 621.38483:22 621.47137:40 621.48633:35 621.55255:22 621.57874:22 621.60101:35 621.64569:22 621.67651:42 621.68909:22 621.80481:25 621.8728:22 621.96399:40 621.99127:22 622.04132:22 622.06091:22 622.09265:22 622.1496:22 622.18988:22 622.20831:22 622.25372:26 622.2677:22 622.3031:37 622.3537:31 622.37854:22 622.39594:34 622.40784:28 622.45117:41 622.48749:22 622.50806:22 622.56543:22 622.5838:22 622.75073:29 622.77362:37 622.81842:22 622.8371:44 622.89667:22 622.91345:22 622.92847:22 622.95776:22 622.98102:22 623.01538:37 623.05542:42 623.11914:22 623.18323:22 623.22339:30 623.24017:22 623.26141:44 623.2793:22 623.30988:22 623.35144:22 623.38446:22 623.39545:22 623.41382:22 623.46881:22 623.49835:50 623.53253:42 623.56079:22 623.58722:30 623.59967:22 623.62659:22 623.68158:22 623.68896:22 623.74249:41 623.78192:43 623.80389:22 623.86182:34 623.93018:22 623.98865:22 624.06903:33 624.12201:22 624.19922:24 624.22791:22 624.24304:43 624.2627:22 624.30554:22 624.35449:22 624.45416:33 624.50256:22 624.54419:22 624.57965:22 624.59436:22 624.67834:41 624.70813:25 624.73773:44 624.78461:31 624.83838:22 624.85321:30 624.86102:40 624.87439:22 624.91504:22 624.95831:38 624.97382:22 624.99829:22 625.04974:22 625.15918:44 625.19421:22 625.21869:22 625.26404:22 625.33746:22 625.37177:22 625.45752:22 625.47345:22 625.50281:22 625.51996:22 625.57635:22 625.60669:27 625.64447:25 625.71722:22 625.74536:22 625.76868:22 625.80298:22 625.87158:22 625.91833:39 625.98676:22 626.04956:38 626.10449:55 626.13867:22 626.19434:34 626.22815:22 626.24286:22 626.27472:22 626.34637:22 626.40179:31 626.47083:22 626.50153:22 626.54315:22 626.56769:22 626.64044:119 626.70752:22 626.8717:22 626.95508:22 626.97766:41 626.99567:41 627.03381:41 627.06305:22 627.13293:22 627.16571:40 627.18201:22 627.24207:22 627.28992:22 627.36273:22 627.4126:22 627.4494:22 627.48865:22 627.51318:22 627.53955:29 627.60394:22 627.61865:22 627.80762:22 627.94629:22 628.15863:22 628.19543:22 628.33051:22 628.37891:22 628.39679:33 628.52075:22 628.54291:22 628.57904:22 628.61218:22 628.63782:22 628.66412:57 628.77222:29 628.8548:22 628.88983:23 628.92914:22 628.95721:34 629.0387:43 629.08868:22 629.13171:22 629.15723:32 629.28595:22 629.3363:22 629.70245:22 629.78522:36 629.80347:22 629.87329:22 629.89294:22 630.04651:24 630.15601:22 630.19537:22 630.27283:22 630.33923:22 630.38306:31 630.39813:34 630.44128:22 630.50958:22 630.52612:22 630.54651:22 630.5827:22 630.60358:22 630.63275:22 630.67493:22 630.75525:29 630.84766:22 630.88159:22 630.93536:32 631.04517:22 631.14044:33 631.17194:22 631.20349:59 631.24817:22 631.30847:22 631.34045:22 631.43451:22 631.56689:22 631.58661:22 631.62726:22 631.74463:38 631.79083:35 631.8653:22 631.93921:22 631.97064:22 632.00073:22 632.05518:22 632.06915:22 632.10858:22 632.15997:27 632.30188:22 632.43738:22 632.46198:22 632.48071:51 632.49866:42 632.56671:22 632.59821:22 632.60858:22 632.66522:22 632.68616:22 632.76501:22 632.79089:22 633.14203:22 633.1864:22 633.28748:22 633.33801:22 633.4162:36 633.46045:22 633.48834:22 633.51941:36 633.52838:34 633.71765:22 633.83844:22 633.94171:34 634.04932:22 634.12152:31 634.14801:22 634.164:22 634.1955:22 634.22754:33 634.32806:22 634.37317:22 634.54144:22 634.69049:22 634.74377:22 634.76031:34 634.94641:22 635.00787:22 635.03375:22 635.08191:22 635.23004:22 635.24237:22 635.27917:25 635.31146:22 635.35345:22 635.53986:22 635.58557:22 635.61981:27 635.68311:22 635.89301:22 635.96838:22 635.98737:28 636.01776:22 636.07458:22 636.10645:38 636.13757:22 636.17957:22 636.20947:36 636.29321:22 636.35291:43 636.38837:22 636.41278:26 636.57861:22 636.6272:41 636.71826:22 636.79572:22 636.93451:22 636.9679:22 637.05316:22 637.12225:37 637.19489:43 637.27942:22 637.31653:22 637.33502:22 637.42902:22 637.50818:22 637.56378:22 637.68005:22 637.74683:22 637.83887:35 637.93481:22 638.04559:22 638.06598:22 638.1557:22 638.41608:22 638.45447:22 638.48169:22 638.50146:22 638.54724:22 638.59583:38 638.65369:22 638.73749:28 638.76385:22 638.81128:36 638.83069:22 638.87402:22 638.90979:35 639.24664:22 639.25659:22 639.38037:22 639.42749:22 639.50671:22 639.53467:38 639.54883:22 639.64417:22 639.80377:28 639.81842:28 639.84772:30 639.86591:22 639.92859:42 640.01953:22 640.16083:22 640.27917:22 640.35657:22 640.42474:22 640.47729:26 640.5871:22 640.62061:22 640.64789:22 640.81647:22 640.87042:36 640.89453:22 640.93048:22 641.08453:36 641.1438:22 641.17657:22 641.20081:22 641.23016:31 641.25665:22 641.3736:26 641.50281:27 641.61694:32 641.71307:22 641.862:22 641.95209:44 642.32361:22 642.33228:22 642.4469:59 642.74445:22 642.84131:22 642.85175:22 643.1853:22 643.29089:22 643.35297:22 643.37604:22 643.39893:22 643.41382:22 643.47101:22 643.63745:22 643.97211:41 644.00903:22 644.0376:22 644.14948:22 644.16138:32 644.19086:38 644.3252:43 644.3446:22 644.62933:22 644.7879:22 644.82574:26 645.04718:22 645.16534:22 645.19861:41 645.25494:22 645.34076:22 645.47144:22 645.54852:22 645.67151:22 645.69537:22 645.82391:34 645.836:22 645.89398:31 646.01526:22 646.0451:22 646.0675:22 646.24451:40 646.39374:22 646.5033:22 646.57428:22 646.58478:22 646.69879:22 646.78351:22 647.1983:22 647.25061:22 647.35278:22 647.44623:22 647.48865:22 647.56592:22 647.6424:34 647.71173:22 647.76532:22 647.79663:25 647.82141:22 647.86627:22 647.94104:22 648.1712:22 648.21826:36 648.2453:22 648.39362:23 648.45355:22 648.60797:30 648.7691:22 648.79279:22 648.99408:36 649.01733:22 649.11218:22 649.18079:22 649.39343:34 649.42914:22 649.46405:22 649.50153:22 649.56891:22 649.96338:22 650.15131:22 650.21722:55 650.46667:22 650.50049:36 650.56537:22 650.64905:22 650.73273:22 650.86389:22 650.88336:22 650.95386:22 650.96765:22 651.02887:22 651.14008:22 651.32257:33 651.33826:22 651.37421:27 651.3877:29 651.41003:22 651.49005:22 651.61072:22 651.68878:22 651.78009:22 651.90137:22 651.91888:22 651.94885:22 651.97388:22 652.24658:43 652.28162:32 652.33282:22 652.46167:22 652.50293:22 652.61237:22 652.78571:22 653.06726:22 653.12054:31 653.1546:22 653.18243:22 653.31561:22 653.59674:22 653.66565:22 653.742:22 653.77332:22 653.96106:24 654.01752:22 654.11896:22 654.14905:22 654.71283:22 654.97577:38 655.04761:52 655.15649:22 655.42224:22 655.84485:22 656.13965:22 656.16217:22 656.20483:22 656.60345:31 656.73688:22 656.80469:22 657.13281:22 657.3432:22 657.39972:22 657.60065:22 657.64276:22 657.73755:22 657.90588:40 657.95984:22 658.07672:22 658.14453:22 658.21112:22 658.45801:33 658.6673:22 658.71509:22 658.76276:23 658.92065:22 658.97906:22 659.09875:39 659.13623:33 659.68555:22 659.84747:22 660.54645:22 660.72644:22 660.78937:22 661.14069:22 661.26782:22 662.56183:22 662.6438:22 662.87177:22 662.89972:22 663.02454:22 663.35626:22 663.38403:22 663.72083:22 663.7511:22 663.91266:22 664.40106:22 664.50836:22 664.58032:22 664.74432:24 664.83032:22 665.52881:22 665.75372:22 666.21185:32 666.30225:22 666.36676:22 666.60779:33 666.71375:34 666.80798:22 666.90033:22 666.92944:22 667.00024:22 667.5556:22 668.07074:22 668.47583:22 668.54297:22 668.7785:22 668.79663:39 668.95074:22 668.9837:22 669.35864:22 669.44104:22 669.63367:22 669.80096:22 670.21619:22 670.29028:22 671.00177:22 671.47375:22 672.22528:22 672.37256:22 673.33551:22 673.39722:22 673.47168:39 673.57977:22 673.6748:22 673.77948:36 673.80066:22 674.91345:22 675.08624:39 675.21503:22 676.03101:22 676.1087:22 676.76593:22 677.42749:41 678.22675:22 678.46271:22 678.49335:22 679.95886:39 680.04669:22 680.15271:29 680.39417:22 680.69519:30 680.82214:22 681.54303:22 682.01489:22 682.76074:22 682.91815:22 683.97827:22 684.03717:22 684.56885:22 684.6004:29 684.83405:35 685.3443:22 685.93542:22 685.98676:22 686.55505:23 686.97095:22 687.45325:28 688.21271:22 689.01819:27 689.12006:22 689.28912:41 690.68628:34 691.48633:22 691.61639:22 692.09045:22 692.83923:22 693.96277:39 694.72772:22 695.70374:25 695.98944:22 696.92645:22 697.09326:22 697.1734:22 697.50446:22 698.52795:22 699.60785:22 699.98639:22 700.3075:22 703.46423:22 703.64349:22 704.26984:22 705.06024:22 705.10187:22 706.78174:22 709.10504:22 709.55377:22 709.66205:22 709.83423:22 710.47375:22 711.14484:22 712.11945:22 712.7124:30 712.83063:22 712.85547:22 716.83636:36 720.47919:22 720.56598:22 725.6546:22 728.49115:22 729.10724:22 730.09009:22 730.74847:22 730.78632:22 731.12128:22 732.35199:22 738.44788:22 740.84668:22 742.60638:36 745.44324:22 745.58099:22 746.16681:22 748.67053:22 754.68042:22 755.6925:22 755.8877:22 755.99542:22 757.71387:36 759.54639:22 761.89532:22 767.21582:22 784.09973:24 786.15686:23 787.80139:23 787.86188:23 788.60986:23 816.5556:23 826.50775:23 826.96118:23 841.56616:23 905.92377:23 952.18018:41 952.2359:23 952.27826:23 952.30286:39 952.32129:56 952.35834:23 952.38214:31 952.40973:23 953.35608:23 953.56024:23 953.86121:23 954.39978:23 954.84155:23 954.89001:23 955.05042:23 955.09888:23 955.39099:23 955.48682:27685 955.60443:23 955.86334:23 956.31464:42 956.38513:23 956.41516:35 956.49048:1282 956.56085:53 956.58429:60 956.61383:29 956.63348:44 956.65631:51 956.6925:23 956.7251:23 956.7478:23 956.85229:23 957.06293:23 957.12201:23 957.26746:23 957.29626:23 957.3432:23 957.48871:23 957.52905:45 957.55383:23 957.82666:23 957.87512:23 957.91913:23 957.97522:23 958.89551:23 960.89075:23 960.99548:23 963.3045:23 964.86011:23 1001.4624:23 1001.49097:40	glabra_root_NEG_Library-matched	glabra_root_Library-matched
glabra_root_NEG_2825	2825	Unknown	6545	7.154667	7.261017	7.3377	-1018.482	1755	9085.078125	null	[M-H]-	M + 0	adduct linked to 2828_[M+Cl]-	null	null	null	null	null	null	999	FALSE	FALSE	FALSE	null	null	null	null	null	101.4837	1018.00068:26 1018.11514:11 1018.26399:26 1018.38919:21 1018.48157:2518 1019.20148:11 1019.24896:28 1019.33412:18 1019.41142:27 1019.48498:1321 1019.55897:32 1019.85798:16 1019.89289:18 1019.98689:17 1020.29697:30 1020.38099:31 1020.48784:487 1020.59244:25 1020.92841:17 1021.01749:11 1021.11078:22 1021.18203:21 1021.19656:26 1021.23479:26 1021.28268:28 1021.30706:21 1021.32832:22 1021.36382:20 1021.40432:21 1021.48965:109 1021.96901:17 1022.20567:22 1022.27604:11 1022.36686:11 1022.45782:18 1022.49296:65 1022.52023:28 1022.54022:18 1022.55634:11 1022.66646:19 1022.84239:21 1023.1541:21 1023.20063:31 1023.24053:25 1023.3369:19 1023.35362:11 1023.47074:37	250.98558:21 401.74039:21 497.09991:22 497.11945:41 544.66315:22 605.29126:22 608.31927:22 609.68372:22 611.18048:22 612.93976:22 615.48248:22 616.37219:22 618.45184:22 620.08008:22 621.06824:22 622.89301:22 623.30865:22 627.12854:22 627.21265:22 627.7843:22 629.33508:22 629.83276:22 631.46106:22 634.09619:22 635.75592:22 637.09027:22 640.14099:22 640.28595:22 646.26703:37 646.80719:22 653.80713:22 656.0769:22 659.18774:22 662.32111:22 662.96655:22 663.30078:22 665.38733:22 670.63275:42 672.6748:22 702.53326:22 712.40625:35 714.72516:22 718.24622:22 725.50684:22 735.76074:22 760.41718:23 769.38025:33 781.55536:23 955.35468:23 955.38513:23 955.39917:23 955.48596:1404 955.56226:89 955.58606:58 955.60797:23 955.64563:49 955.68921:23 956.44153:23 956.48456:130 956.52808:46 956.59479:23 979.46246:23 1018.40338:23 1018.42157:32 1018.48041:201 1018.54828:44 1018.57355:23 1018.65637:23	glabra_root_NEG_unknown	Unknown
glabra_root_NEG_2828	2828	Unknown	6545	7.154667	7.261017	7.3377	-1054.404	403.5625	2244.556641	null	[M+Cl]-	M + 0	adduct linked to 2825_[M-H]-	null	null	null	null	null	null	999	FALSE	FALSE	FALSE	null	null	null	null	null	11.84299	1053.96768:24 1054.23498:11 1054.28113:27 1054.40383:530 1054.51353:61 1054.78921:31 1054.90606:17 1055.01262:17 1055.22445:18 1055.40832:495 1055.53271:137 1055.84656:17 1055.89555:18 1055.93857:19 1056.11559:18 1056.22966:19 1056.26856:28 1056.34016:27 1056.41191:236 1056.4648:67 1056.49381:38 1056.53979:92 1056.8328:19 1056.87091:18 1057.20534:16 1057.22892:21 1057.28378:28 1057.30237:34 1057.35719:30 1057.41188:209 1057.51729:128 1057.57359:32 1057.88069:25 1058.23158:11 1058.35478:11 1058.41233:126 1058.46695:61 1058.52322:97 1058.587:17 1058.63189:20 1058.87547:18 1058.90501:21 1058.95971:18 1059.21765:18 1059.23662:20 1059.27476:21 1059.29606:20 1059.34899:18	96.96028:61 96.96974:13 144.92165:12 285.18469:21 324.98526:21 367.36127:21 415.06274:20 441.70581:21 451.30908:21 497.10718:17 509.53253:101 538.54773:22 550.00378:40 550.02313:99 550.04407:19 550.05078:22 550.07043:22 578.47467:22 602.46704:22 616.0249:80 627.62396:22 630.15393:22 638.16406:20 640.66931:20 641.95166:22 650.39838:22 652.40448:22 659.42206:21 662.86188:36 662.88654:98 667.83838:84 668.33185:22 670.38788:22 670.62036:22 670.75732:22 671.35229:22 675.71936:84 676.00928:155 676.42334:34 677.76678:22 677.92065:63 678.74164:48 679.38043:14 679.66272:22 679.72913:22 680.53632:22 680.74841:22 680.88:22 681.07172:22 681.5575:20 681.92322:22 681.95526:155 682.77264:22 682.9682:141 683.93164:74 684.23352:22 685.02289:22 685.14081:22 685.85632:22 686.33478:22 686.42072:22 686.66583:22 686.71588:22 687.59271:22 687.65918:191 688.91345:22 689.85089:22 689.92053:61 691.52435:162 693.67444:68 693.79382:22 699.14844:20 700.27417:22 700.82251:22 701.37494:22 701.4787:22 701.94574:22 702.14655:107 703.89557:103 704.14154:22 705.62122:22 706.24969:22 708.57214:22 709.03241:22 712.3028:22 712.90717:76 713.83813:22 713.84894:65 716.41473:45 717.37012:22 719.99194:22 720.04321:22 721.90131:22 723.4317:38 734.32843:22 740.43518:22 741.11096:22 749.94714:22 751.1748:22 769.45337:128 780.36505:22 807.40973:20 822.46948:23 836.80109:23 873.92157:23 882.34595:75 909.46521:20 955.47821:31 956.4502:36 956.48022:72 956.4967:51 956.5379:23 956.58588:23 957.47998:23 962.37433:13 962.39764:23 962.60883:23 963.48578:23 1008.39899:374 1008.43835:8 1008.44879:44 1008.46204:29 1008.53149:23 1008.92181:23 1008.93701:77 1009.39685:77 1009.43323:14 1009.47327:33 1010.40021:23 1010.42389:13 1019.38678:20 1031.90112:23 1053.48547:12 1054.40649:2054 1054.48352:158 1054.52295:43	glabra_root_NEG_unknown	Unknown
glabra_root_NEG_2832	2832	Unknown	6545	7.154667	7.261017	7.3377	-1433.732	249.4375	1161.958252	null	[M-2H]2-	M + 0		null	null	null	null	null	null	999	FALSE	FALSE	FALSE	null	null	null	null	null	4.98875	1433.2458:11 1433.64816:13 1433.73346:417 1434.16742:11 1434.23398:752 1434.3047:28 1434.65019:26 1434.66859:11 1434.73497:580 1435.23776:375 1435.63388:27 1435.7379:185 1435.78951:47 1436.23841:133 1436.31406:11 1436.61227:21 1436.63146:11 1436.65531:19 1436.74436:79 1437.09657:41 1437.12526:11 1437.18287:17 1437.22672:19 1437.2489:30 1437.50859:28 1437.59367:21 1437.62532:22 1437.72373:21 1438.23707:22 1438.55332:11	116.9238:20 147.54013:20 225.9622:20 337.2243:21 339.28061:21 340.19696:96 391.55692:21 430.46841:90 497.10898:9 500.62265:52 518.14612:22 531.44727:22 537.97357:22 560.17889:10 602.01349:22 606.61237:12 609.11072:155 609.26654:22 609.64136:22 609.83606:22 610.31384:22 610.88141:22 611.10315:53 611.96906:107 612.84027:22 612.87903:22 613.10822:22 613.62006:22 613.65521:22 614.01685:22 614.32385:22 614.3797:22 614.61658:26 614.83215:80 614.92914:105 615.3512:22 615.75586:119 615.94678:204 616.18488:22 616.42126:160 616.52411:22 616.77344:22 616.97015:59 616.99237:22 617.13715:22 617.15637:19 617.18457:22 617.21234:109 617.32812:22 617.48151:20 617.66406:22 617.78943:22 618.00049:85 618.46393:22 618.57355:22 618.74866:43 618.76611:64 618.93762:183 619.30096:22 619.41968:13 619.63983:22 619.77081:97 619.81573:31 619.98608:22 620.00922:22 620.15192:22 620.28607:22 620.39758:119 620.53247:22 620.67889:22 620.78015:22 620.80334:22 621.04108:101 621.05719:22 621.2049:22 621.28149:27 621.4588:22 621.49298:15 621.68713:22 621.90692:22 622.02277:22 622.19519:22 622.21228:22 622.26105:84 622.38873:203 622.4444:22 622.57251:24 622.60693:22 622.89539:22 622.91125:22 623.33667:22 623.37628:71 623.49689:22 623.53107:41 623.69006:22 623.74023:22 624.034:58 624.14392:22 624.28833:22 624.39844:22 624.62115:22 624.79047:31 624.974:15 625.00073:30 625.01953:49 625.22968:69 625.54437:22 625.74042:22 625.86169:22 626.06262:22 626.13983:22 626.38318:19 626.45795:152 626.56805:153 626.59454:22 626.63605:24 626.64606:22 627.21991:22 627.32776:68 627.42474:22 627.56573:113 627.86914:73 627.88531:22 628.15118:22 628.37335:22 628.64105:22 628.65204:59 628.94458:134 629.20825:53 629.23651:61 630.80365:76 631.10541:22 631.14246:43 632.05103:59 632.78711:22 633.12097:22 633.33429:48 633.69415:22 633.71295:37 634.23175:22 634.59937:22 634.97198:22 635.23181:129 635.38013:9 635.46844:76 635.76239:44 635.99176:22 636.75519:161 636.87634:22 637.55695:119 637.92377:46 638.32196:22 638.64001:20 638.8269:22 639.57037:67 639.81842:145 639.93518:22 640.41229:22 641.12506:22 641.26276:22 641.49976:150 641.51453:22 641.56042:22 642.07532:22 642.16962:22 643.67841:22 645.17896:22 645.87018:71 646.55054:22 647.12073:76 647.16583:22 647.32153:22 647.50311:10 647.61194:22 647.73657:22 647.78149:46 648.24017:22 648.86517:85 648.95905:32 649.474:22 650.62268:22 651.21118:22 651.84497:22 652.25018:22 652.68176:22 652.77417:120 654.33911:54 654.84552:22 655.87988:22 656.02161:22 657.57037:22 657.78387:22 658.72754:22 659.50287:35 661.14813:22 661.45667:99 662.98724:111 664.53479:22 664.66736:22 664.75824:22 664.91284:61 665.815:68 666.69073:31 668.31036:72 668.5517:22 670.5235:22 671.02197:22 673.74084:22 679.66736:22 681.0932:212 681.97003:103 687.64844:33 691.30853:22 691.46454:9 695.52423:22 701.40033:22 703.86945:22 704.7157:6 708.63287:22 710.04419:22 720.02563:22 721.90045:134 725.79956:22 730.82452:22 761.32483:22 784.6181:23 790.39166:23 796.84198:58 805.99731:23 806.02234:23 807.41217:23 822.38739:20 835.55853:23 862.98444:50 875.37073:23 912.6701:30 913.01929:170 938.52606:151 941.49298:13 951.43683:13 952.28394:23 953.25946:13 953.45123:20 953.47827:23 954.47546:24 955.48645:5250 956.42773:23 956.49072:2424 956.54291:75 956.57861:67 957.49261:108 957.53888:50 958.49182:23 977.46118:11 978.46307:23 991.02191:23 1034.03784:23 1035.17358:23 1091.18005:23 1092.2124:23 1097.1106:23 1123.70422:23 1193.83435:24 1196.15869:24 1198.26672:24 1203.33997:60 1205.46594:24 1207.90845:24 1209.04565:24 1210.3999:62 1210.73547:24 1210.81165:58 1212.09058:24 1212.37195:24 1212.4845:24 1212.89722:24 1214.01294:24 1215.61072:171 1216.20508:104 1216.57385:24 1216.90527:24 1217.46582:127 1217.6593:86 1217.82458:24 1218.35095:24 1219.86255:24 1220.21838:24 1221.07056:216 1221.25195:24 1221.3717:24 1221.6781:24 1222.49817:24 1222.94849:24 1223.56348:24 1224.1803:20 1224.30872:24 1224.69263:24 1225.90686:98 1226.4054:24 1226.46704:119 1226.70044:24 1227.47583:24 1227.58386:24 1228.63831:97 1229.07202:24 1229.88196:74 1229.90088:73 1229.927:77 1230.29163:144 1230.62805:24 1231.55774:24 1231.78101:16 1232.46533:24 1233.83423:24 1234.06653:24 1234.14221:24 1234.52246:24 1235.36499:41 1235.59717:104 1235.91663:24 1236.45386:24 1236.7113:121 1236.74829:24 1237.15308:24 1237.19788:24 1237.38171:89 1237.4137:129 1243.28833:48 1243.82324:24 1243.83362:24 1244.88733:24 1245.69617:24 1246.49487:24 1247.24536:24 1247.3772:225 1247.85083:24 1247.92041:203 1248.00647:24 1248.7887:24 1249.66455:24 1249.98303:24 1250.41077:24 1250.56775:193 1253.09302:24 1254.0957:56 1254.99036:24 1255.14819:24 1255.96741:32 1258.81873:24 1258.8999:37 1260.01697:67 1260.05273:24 1260.28748:24 1261.86304:24 1261.99707:24 1264.06653:24 1266.05579:15 1266.73193:24 1275.00732:24 1276.93201:17 1278.94849:24 1285.80042:24 1286.02515:24 1289.87073:24 1291.57922:24 1295.09131:126 1300.01831:24 1305.17297:25 1310.96436:24 1330.44739:24 1344.60046:24 1388.30542:58 1411.04541:24 1433.64319:24 1433.71936:33 1434.22742:24	glabra_root_NEG_unknown	Unknown
glabra_root_NEG_2834	2834	w/o MS2:Galbanic acid	6556	7.10865	7.276267	7.3377	-397.199	878.625	4919.108398	null	[M-H]-	M + 0		8.38	397.202	C24H30O5	Terpene lactones	CVWWNYPTZYQCSE-YFBXQHAESA-N	O=C1OC=2C=C(OCC3(C)C(C(=C(C)C)CCC3C)CCC(=O)O)C=CC2C=C1	530	TRUE	TRUE	FALSE	100	null	null	null	62.8	11.3107	396.79416:16 397.09119:21 397.12232:29 397.14595:21 397.1617:20 397.19905:1441 397.2528:18 397.2848:14 398.07907:16 398.09932:9 398.113:16 398.12863:9 398.20245:395 398.24172:18 398.25534:17 398.96917:15 399.06141:9 399.10226:34 399.1135:32 399.1413:35 399.1761:19 399.20506:122 399.23229:17 399.43058:14 399.98321:33 400.10828:18 400.21087:75 400.22344:32 400.55181:9 400.83948:22 401.03027:9 401.07354:14 401.09797:34 401.11811:28 401.14993:15 401.17053:9 401.2009:31 401.22195:17 401.94484:9 402.03713:9 402.06299:17 402.09507:9 402.12459:26 402.13257:9 402.19159:16	92.02554:10 93.03569:20 102.90962:74 106.39256:20 107.04849:23 120.02016:14 121.02705:26 122.03698:6 123.79003:20 135.04208:20 136.05124:20 137.05598:20 137.06119:31 137.07043:20 138.3186:20 142.54933:20 147.04739:20 148.05048:12 149.06273:20 149.09404:23 150.60362:23 152.0619:20 159.0448:20 161.02016:25 161.05585:28 168.64368:20 173.05939:32 173.09531:20 173.86678:20 175.07515:20 175.11424:20 177.0937:8 177.67477:20 178.75449:26 189.09103:10 190.09718:20 191.10716:160 191.12071:14 193.08488:20 196.48828:20 199.07529:19 203.07207:21 203.10606:59 205.12244:21 205.13545:11 206.09494:20 207.07549:21 207.09731:21 207.10957:14 207.1201:21 217.12109:62 217.13652:21 219.02713:9 222.84071:70 223.04012:23 233.11497:11 235.02226:20 241.12093:21 245.0816:20 245.73448:21 251.0312:30 256.69888:133 257.08023:20 257.15387:66 258.05106:7 268.0683:21 271.10135:21 274.7908:21 275.14288:19 275.16415:183 279.02728:232 279.05966:21 279.08334:21 280.0318:18 285.17538:21 299.66577:21 309.15341:21 310.11624:10 328.13385:20 335.12762:20 339.14441:6 351.08615:129 351.10025:60 351.11691:69 351.14651:21 379.18668:21 379.19876:15 397.18262:21 397.20132:469 397.23621:21 397.25046:21	glabra_root_NEG_unknown	Unknown
glabra_root_NEG_2836	2836	Unknown	6556	7.16985	7.276267	7.44575	-707.3614	174.125	1078.920654	null	[M+FA-H]-	M + 0	adduct linked to 2812_[M-H]-	null	null	null	null	null	null	999	FALSE	FALSE	FALSE	null	null	null	null	null	7.114846	706.92477:20 707.03702:17 707.08739:20 707.11517:26 707.14209:31 707.17275:34 707.20714:133 707.24143:75 707.27076:32 707.3133:16 707.36214:223 707.55827:15 707.64103:30 707.71632:17 707.75287:18 707.85458:15 707.89372:31 708.03026:21 708.06562:15 708.14913:27 708.1803:33 708.21377:68 708.2452:30 708.27818:15 708.36154:112 708.60264:11 708.63119:16 708.71225:14 708.76323:16 708.78648:15 708.92934:23 709.00138:17 709.08245:20 709.11903:15 709.13695:17 709.16627:37 709.19365:36 709.22512:91 709.27358:25 709.29221:17 709.31493:16 709.33792:26 709.36057:52 709.42294:19 709.59995:16 709.65843:22 709.71396:28 709.81768:26 709.8703:16 709.92593:26 709.97883:9 710.09353:20 710.10803:9 710.14264:29 710.16422:18 710.18193:20 710.22789:67 710.26493:16 710.32563:18 710.35622:25 710.38763:21 710.55846:20 710.61847:18 710.64541:12 710.6977:18 710.81815:9 710.86277:16 710.98659:9 711.0318:18 711.06596:19 711.12193:17 711.13769:34 711.15455:37 711.1849:27 711.23726:54 711.27837:19 711.29486:26 711.34982:14 711.36761:23 711.39386:18 711.40465:14 711.46549:18 711.48856:16 711.52885:16 711.57777:20 711.65768:16 711.68096:21 711.70147:17 711.88787:15 711.9836:16 712.14017:54 712.19638:36 712.22272:26 712.2449:25 712.27891:17	61.98735:6 75.01094:20 78.95749:20 113.02281:20 116.92725:5 121.39106:91 175.03131:12 187.09602:20 203.07253:30 207.41953:21 243.2748:21 245.07623:21 253.04597:21 261.07156:20 271.05136:21 271.09161:29 271.09891:21 279.03015:21 281.06921:20 309.07376:9 335.09265:21 337.10446:21 351.08319:21 351.12189:21 358.38419:72 358.99133:21 365.0986:21 365.6022:21 379.11456:20 387.01837:21 388.44461:21 394.13885:133 399.53964:131 404.72348:60 411.1615:21 422.36365:55 422.56113:21 422.91556:21 423.22067:41 424.98978:21 425.09702:42 426.10916:21 426.47217:21 426.9436:21 427.06201:21 427.09641:21 427.11929:44 428.10641:54 428.96579:21 429.04999:21 429.39313:88 429.48932:21 429.53537:42 429.67111:21 429.69135:21 429.80707:21 429.9939:21 430.10742:28 430.17859:46 430.59973:25 430.65387:77 430.91992:86 431.26038:22 431.44836:21 431.52567:21 431.58264:21 431.79681:100 431.85434:21 432.07724:21 432.68622:21 432.8591:80 433.00702:79 433.03366:21 433.07339:21 433.09991:21 433.17245:79 433.27625:21 433.37024:55 433.46997:21 434.62903:21 434.74158:19 434.74951:21 434.89249:21 434.90167:21 435.02853:53 435.11005:21 435.36649:21 435.59503:78 436.22638:68 436.75836:21 437.04703:21 437.1658:21 437.26495:72 437.29309:40 437.67416:121 438.20779:21 438.47137:161 439.72125:21 440.92578:44 441.01617:21 441.57169:21 441.62521:21 441.68994:21 441.98242:21 442.98376:21 443.9408:21 444.07394:20 444.92163:21 445.14169:21 446.0752:21 446.40735:52 447.23755:21 447.43433:21 447.91098:21 448.64615:21 451.16727:21 452.07272:21 453.88428:21 454.1066:59 456.74551:22 457.16681:33 460.32153:22 460.91861:64 461.48544:22 461.62326:22 463.10492:22 463.66367:22 464.83389:22 465.00861:28 466.216:22 468.10754:22 468.58295:77 469.11575:22 469.65051:22 470.07892:38 471.31509:22 472.26959:32 475.48993:22 476.12433:54 477.77481:22 479.52341:22 481.20535:22 485.32172:16 487.14536:22 488.73538:22 495.97455:75 498.11725:6 501.62521:22 503.12903:22 518.125:22 530.3324:22 531.29681:41 541.11029:6 541.15283:22 544.13184:22 567.16022:16 569.17181:31 571.17334:22 585.35211:22 587.21802:10 588.61993:22 593.09991:5 599.40283:22 617.354:22 617.36414:110 643.33429:22 643.3504:11 659.15375:22 659.20026:22 661.26776:22 661.35577:4051 662.1698:22 662.26178:22 662.32715:13 662.34454:66 662.36316:64 662.39069:17 663.21741:22 689.18768:22 689.21875:8 689.24957:7 707.09277:22 707.17126:34 707.2052:33 707.22449:16 707.24152:22 707.32056:20 707.33398:48 707.36432:39 707.38049:22 707.43042:22	glabra_root_NEG_unknown	Unknown
glabra_root_NEG_2839	2839	w/o MS2:2,6-Bis(4-hydroxy-3-methoxybenzylidene)cyclohexanone	6567	7.04555	7.291616	7.50725	-365.1362	314.3125	3236.671631	null	[M-H]-	M + 0		6.92	365.1394	C22H22O5	Linear diarylheptanoids	DHKKONBXGAAFTB-VRNBXGKJSA-N	O=C1C(=CC2=CC=C(O)C(OC)=C2)CCCC1=CC3=CC=C(O)C(OC)=C3	530	TRUE	TRUE	FALSE	100	null	null	null	95	5.086493	365.0201:16 365.0666:22 365.10195:46 365.13619:349 365.18319:17 365.1887:8 365.20616:14 365.87944:15 366.0699:12 366.10917:16 366.14004:114 366.16784:16 366.18549:15 366.51122:13 366.62731:15 366.98223:13 367.06228:11 367.08057:63 367.1173:106 367.14415:53 367.20626:18 367.41857:8 367.72502:14 368.08666:20 368.11716:83 368.14876:21 368.21145:14 368.82375:13 368.84001:14 368.85873:15 369.09512:89 369.13004:146 369.18243:24 369.22325:20 369.84204:22 370.09445:22 370.13449:49	94.28176:20 95.01311:20 95.58011:20 95.84011:27 104.93917:27 105.90199:60 119.2388:112 119.65201:55 121.03055:20 121.45452:32 131.04671:20 133.06554:443 140.03868:20 141.04791:35 144.05669:20 150.02942:20 154.79672:19 157.06203:14 159.07941:68 161.0612:274 161.07837:20 162.20099:20 174.30109:20 184.44363:20 185.05942:20 187.03598:20 201.05257:25 203.07111:211 205.30038:99 210.64767:21 237.05368:8 250.46008:21 256.6322:21 277.02637:21 281.04062:21 319.1839:21 323.42441:21 335.08755:6 350.11569:13 365.06781:21 365.09503:21 365.10345:11 365.13702:118 365.15961:21 365.18674:21	glabra_root_NEG_unknown	Unknown
glabra_root_NEG_2841	2841	Unknown	6567	7.12405	7.291616	7.522284	-1004.502	656.625	4354.067871	null	[M+CHO2]-	M + 3	isotope of 2822	null	null	null	null	null	null	999	FALSE	FALSE	FALSE	null	null	null	null	null	24.50019	1004.01123:16 1004.16684:16 1004.22069:19 1004.26069:13 1004.35937:16 1004.38835:8 1004.40984:14 1004.50179:977 1004.59607:21 1004.82753:27 1004.86944:13 1004.9891:8 1005.21043:16 1005.23628:24 1005.27721:20 1005.34516:17 1005.37296:15 1005.39613:14 1005.43424:20 1005.50467:483 1005.62419:8 1005.63351:8 1005.79701:16 1005.98017:18 1006.1879:17 1006.20927:14 1006.24899:14 1006.26176:24 1006.30529:23 1006.38183:15 1006.43606:18 1006.50905:181 1006.65971:15 1006.8249:14 1006.98804:15 1007.21668:8 1007.23031:17 1007.25351:16 1007.27926:21 1007.37888:17 1007.39752:16 1007.43614:21 1007.45781:13 1007.51007:94 1007.91311:11 1008.23626:15 1008.27275:27 1008.30532:22 1008.36095:34 1008.39213:44 1008.46981:8 1008.51607:42 1008.54446:13 1008.71584:15 1008.85661:17 1009.00831:19 1009.04377:9 1009.18363:15 1009.20557:8 1009.25338:29 1009.27665:25 1009.32215:22 1009.38541:27 1009.41508:44 1009.49396:206	61.9882:51 61.99846:27 96.95692:7 116.92621:22 255.06453:20 257.98242:21 337.11035:14 400.26208:91 411.98578:118 428.33783:14 428.5722:21 435.24658:66 435.44507:20 450.56818:21 455.37662:59 498.10922:20 500.11145:20 532.97461:22 539.16583:66 586.74988:52 590.40973:40 602.22485:22 602.84637:22 603.0556:22 603.97479:22 604.31305:22 604.40698:22 605.12836:22 606.17694:22 606.77032:22 607.79492:22 609.07666:22 609.52393:22 610.0116:82 610.53516:22 611.27136:125 611.36188:54 612.20618:22 613.49915:84 613.75073:159 613.93414:22 613.95099:116 613.98633:22 614.10529:22 614.15863:22 614.29218:22 615.70221:22 617.76184:62 618.48694:22 619.26648:101 619.67743:22 619.76263:60 619.94:66 621.62762:95 622.04602:22 623.1947:22 623.56482:147 624.89893:22 625.34094:22 625.50507:22 625.52832:22 626.07806:90 626.49268:22 628.5979:22 631.28735:22 634.38977:46 634.40576:22 634.55603:22 635.30798:16 636.97443:19 637.23071:26 637.54626:22 637.9173:22 638.79785:62 640.05646:22 640.26837:22 640.53479:22 641.00574:132 642.47955:86 643.52332:47 643.93579:45 643.9516:22 645.00964:22 645.73328:65 645.81958:22 646.11578:14 646.17432:22 646.25916:128 646.58649:22 646.64001:22 646.72821:139 647.09741:40 647.47498:62 648.36475:22 648.78632:22 650.04034:55 651.31482:22 651.94965:272 652.42639:22 652.5379:35 652.57397:22 652.78278:17 653.38672:49 653.45502:22 653.56128:22 654.34296:22 655.58252:43 655.76556:22 656.09674:26 658.38177:22 659.65405:22 661.01447:22 662.33594:22 663.87579:22 663.90027:109 667.14166:22 667.24286:22 670.43707:20 670.57281:41 670.96722:22 671.17279:22 672.4668:118 674.9223:87 675.24603:82 675.56604:20 676.66534:50 677.38879:22 678.79926:22 684.45801:79 688.04041:30 688.78302:22 690.84875:22 691.68823:22 693.35339:22 702.01898:22 704.54773:144 705.91718:22 712.19104:22 757.08887:22 779.65576:22 787.13312:20 821.38757:23 835.16766:23 923.48816:23 938.47571:20 940.48407:26 940.50366:23 941.46698:218 941.5097:2301 941.54468:262 942.43213:33 942.5033:176 942.54736:23 942.56842:23 942.6311:61 956.45038:23 956.47357:30 956.50262:9 957.4455:26 957.4646:40 957.49554:41 957.52148:20 957.59674:9 958.43396:23 958.49219:612 958.54749:95 958.56921:43 958.62048:8 959.49628:25 981.93109:23 982.69989:14 983.17456:20 1004.43964:23 1004.50415:1027 1004.5871:23 1004.62598:23	glabra_root_NEG_unknown	Unknown
glabra_root_NEG_2843	2843	w/o MS2:Polyphyllin B	6567	7.16985	7.291616	7.50725	-1013.525	234.3125	1721.13501	null	[M-H]-	M + 0	adduct linked to 2845_[M+FA-H]-; found in higher mz's MsMs_2845	5.79	1013.53271	C51H82O20	Steroidal saponins	OZIHYFWYFUSXIS-XQRFCUECSA-N	[H]C1(OC(C)C(O)C(O)C1O)OC2C(O)C(O)C([H])(OC2C)OC3C(O)C(OC4([H])OC(C)C(O)C(O)C4O)C([H])(OC5CC6=CCC7([H])C([H])(CCC8(C)C7([H])CC9([H])OC%10(OCC(C)CC%10)C(C)C89[H])C6(C)CC5)OC3CO	530	TRUE	TRUE	FALSE	100	null	null	null	93.5	5.083689	1013.14869:9 1013.21131:26 1013.25265:19 1013.31238:9 1013.32778:14 1013.38146:18 1013.40685:42 1013.44168:37 1013.52529:340 1013.58918:28 1013.60894:15 1013.98229:17 1014.03169:22 1014.12788:9 1014.25959:20 1014.34392:22 1014.38833:14 1014.42367:13 1014.46733:30 1014.53021:217 1014.5954:20 1014.74869:9 1014.86102:9 1014.90158:9 1015.031:13 1015.1342:17 1015.20307:16 1015.2312:21 1015.27913:14 1015.31464:21 1015.34504:14 1015.38098:16 1015.41044:16 1015.43032:27 1015.45932:32 1015.48859:32 1015.53326:87 1015.70608:19 1015.8504:9 1016.19544:18 1016.24172:31 1016.26242:16 1016.33278:9 1016.35554:17 1016.37385:24 1016.40303:9 1016.44358:29 1016.46603:26 1016.5362:47 1016.73221:15 1016.8516:19 1016.92019:15 1016.94303:28 1017.24816:30 1017.28052:13 1017.30388:17 1017.3616:14 1017.40846:28 1017.43963:20 1017.46354:20 1017.48865:27 1017.52019:30 1017.7306:9 1017.79154:9 1017.87081:14 1017.92131:17 1017.96663:15 1018.14253:11 1018.16393:16 1018.23794:16 1018.28844:9 1018.3162:15 1018.39858:23 1018.47995:575	61.98832:20 191.01749:40 254.39012:44 330.77029:21 337.10641:21 479.81442:53 497.11453:18 508.86176:22 552.56757:22 619.77496:22 621.69427:22 632.80542:22 633.7926:20 634.71082:98 641.5578:22 642.66455:42 651.43604:22 653.23975:22 653.40118:22 655.43066:65 656.13184:22 659.69934:22 671.61035:51 675.20459:22 675.84229:22 678.62573:22 684.49683:22 766.91974:22 770.24341:22 807.42847:23 821.40302:8 821.43115:18 821.88269:97 822.39612:24 823.40155:23 832.17059:17 895.50977:23 941.49066:23 941.50464:14 950.42126:23 950.43372:10 955.46161:23 967.3255:23 967.38428:23 967.44995:275 967.51416:33 967.57684:23 967.61951:23 968.44116:23 968.47003:95 969.48199:23 1013.26379:20 1013.33966:33 1013.42902:27 1013.45428:17 1013.47565:44 1013.52283:323 1013.59949:19	glabra_root_NEG_unknown	Unknown
glabra_root_NEG_2845	2845	w/o MS2:1-O-(3-((2-O-Hexopyranosylpentopyranosyl)oxy)-16-hydroxy-28-oxoolean-12-en-28-yl)-6-O-pentopyranosylhexopyranose	6567	7.184866	7.291616	7.47715	-1059.531	232.1875	1606.856567	null	[M+FA-H]-	M + 0	adduct linked to 2843_[M-H]-	5.6	1059.53809	C52H84O22	Triterpene saponins	NWNUTSZTAUGIGA-UHFFFAOYSA-N	O=C(OC1OC(COC2OCC(O)C(O)C2O)C(O)C(O)C1O)C34CCC(C)(C)CC4C5=CCC6C7(C)CCC(OC8OCC(O)C(O)C8OC9OC(CO)C(O)C(O)C9O)C(C)(C)C7CCC6(C)C5(C)CC3O	530	TRUE	TRUE	FALSE	100	null	null	null	94.9	4.38125	1059.2305:22 1059.2657:24 1059.3117:26 1059.33687:23 1059.44254:266 1059.5313:385 1059.86645:16 1060.00547:14 1060.0306:14 1060.19188:17 1060.22448:28 1060.34627:15 1060.37005:23 1060.44454:147 1060.532:213 1060.60864:16 1061.18585:15 1061.23024:17 1061.26695:16 1061.30746:32 1061.34789:25 1061.37701:13 1061.44704:105 1061.49445:30 1061.53374:114 1061.67699:13 1062.20038:15 1062.22466:14 1062.25771:17 1062.27908:13 1062.29941:13 1062.33262:17 1062.39729:25 1062.42219:50 1062.44089:36 1062.46157:43 1062.53704:65 1062.97684:18 1063.22283:22 1063.24442:14 1063.2735:19 1063.29323:36 1063.35027:23 1063.40883:24 1063.45496:31 1063.54848:15 1063.74343:14 1064.22788:9 1064.27626:13 1064.31158:9 1064.34589:25 1064.38288:13 1064.40506:19 1064.44827:29 1064.50435:27	61.98685:20 90.28241:56 95.52068:20 99.92345:34 114.9322:30 116.92873:530 117.92851:13 193.28793:20 207.82172:21 294.36707:148 296.18304:21 337.1001:21 337.11179:21 416.06705:44 419.92731:283 435.27158:63 506.90823:22 551.1062:46 553.12372:22 554.4975:22 555.27966:20 583.22009:22 593.37097:58 615.43756:71 619.20306:85 641.81464:137 641.86707:65 644.23871:22 646.88666:22 647.39734:74 647.94543:76 648.02997:10 649.88092:80 651.60352:22 651.78107:22 653.14209:22 655.81354:43 655.84583:22 656.72406:22 657.3819:22 657.7771:75 658.43201:22 658.57654:22 658.84125:116 659.04669:22 659.13116:111 659.25891:108 659.75415:79 660.00946:35 660.38507:22 660.56378:22 660.58972:102 660.92255:22 661.04468:22 662.13745:13 662.63147:91 662.8056:43 663.02936:22 664.41846:22 664.65228:43 664.76312:22 664.82965:13 666.44415:20 666.73059:22 666.87097:22 667.18848:22 667.97681:22 668.07806:22 669.57593:9 670.87238:100 670.91278:51 671.34277:22 671.72479:22 671.8479:20 671.93042:58 672.20209:109 672.50311:22 673.50256:56 673.6955:54 673.72668:22 673.94678:35 675.03534:22 676.09058:22 676.30328:22 676.52002:40 676.57593:203 677.19012:96 679.25226:60 680.03619:22 680.93353:56 682.67731:22 683.05225:22 683.93701:20 686.29126:64 687.4007:22 689.04395:22 691.12939:22 691.21179:22 692.15717:22 693.0929:22 693.15863:22 694.02411:22 694.24084:22 695.65845:22 697.77063:22 699.34851:22 701.59564:84 702.19031:22 702.38629:22 704.7583:22 704.77722:47 707.28278:22 711.16022:22 711.33527:22 714.89117:22 717.92834:22 721.65063:22 722.06903:22 724.58893:46 725.04095:22 726.04614:22 733.86334:102 735.57178:22 739.59869:23 740.172:22 751.4184:22 752.34766:22 758.11871:20 763.83337:22 774.96973:22 821.39618:51 822.38019:23 822.68176:46 824.4151:20 941.49707:34 941.52509:19 942.50964:23 943.45575:23 955.47638:23 956.48853:55 957.49457:11 967.39966:23 967.42175:56 967.47064:78 967.54639:20 967.60913:7 996.41266:23 1012.40698:23 1012.46606:23 1012.51752:23 1013.20953:23 1013.48456:242 1013.52692:2190 1013.60083:23 1014.28235:23 1014.42896:23 1014.47504:26 1014.51617:108 1014.53821:129 1014.60052:23 1014.67145:23 1041.32764:23 1041.43506:565 1041.54053:76 1041.5885:23 1042.39124:23 1042.41479:52 1042.43689:67 1042.45667:23 1042.50732:24 1059.30957:23 1059.41833:87 1059.44385:342 1059.48145:67 1059.54077:24 1059.5542:23	glabra_root_NEG_unknown	Unknown
glabra_root_NEG_2846	2846	w/o MS2:FA 18:4+2O; PlaSMA ID-620	6578	7.184866	7.307	7.384167	-307.1891	597.8125	3516.088135	null	[M-H]-	M + 0		7.16	307.18979	C18H28O4	Oxidized fatty acids	KLFMLBSZQZVKDC-UHFFFAOYNA-N	O=C(O)CCCCCCCC(=O)C=CC=CC=CC(O)CC	530	TRUE	TRUE	FALSE	100	null	null	null	72.7	4.598781	306.82391:10 307.09456:55 307.18906:915 307.22911:20 307.84491:7 307.85361:19 308.10059:12 308.16388:12 308.19234:193 308.22266:8 308.23628:14 309.00172:11 309.0154:12 309.03955:14 309.07662:7 309.09135:12 309.11088:123 309.14454:11 309.16623:12 309.20106:64 309.85519:15 309.8665:12 310.11363:40 310.20511:22 311.0141:13 311.05043:23 311.09448:15 311.12679:49 311.1657:54 311.18401:18 311.22074:72 311.25468:13 311.2648:8 312.06328:14 312.12289:13 312.16938:16	55.01833:28 57.03366:73 57.03868:20 61.98832:20 65.04017:359 68.0669:35 68.99488:20 69.0326:9 69.03867:20 71.05012:211 74.56791:20 76.341:29 79.05619:20 81.03253:7 81.07103:20 83.04865:20 95.05409:20 97.06587:239 97.86243:85 106.04448:19 119.08503:106 119.09191:20 119.09862:20 120.06517:7 121.06558:226 121.07311:42 123.08182:35 124.05332:20 125.02307:11 125.09641:205 125.10947:21 129.00607:20 133.01445:20 137.09494:51 139.1163:20 141.12645:14 146.68591:20 154.59027:21 159.00903:77 164.07899:39 165.13:19 168.43678:41 169.08638:20 172.04211:20 173.13155:33 177.02049:8 179.66411:20 182.92581:114 185.11836:237 190.47536:20 191.14755:9 196.91682:20 209.11769:126 211.13277:162 211.14716:48 217.11633:12 223.13358:17 224.04776:20 233.14905:7 233.74011:21 235.13326:180 247.17136:21 249.15067:38 263.18265:21 265.08139:20 271.16534:21 279.10452:20 289.17905:21 289.18716:21 307.09015:21 307.18512:26 307.19507:21	glabra_root_NEG_data-cleanup	Data_clean-up
glabra_root_NEG_2847	2847	w/o MS2:Picrolichenic acid	6578	7.200117	7.307	7.368633	-441.189	298.25	1917.138672	null	[M-H]-	M + 0		null	441.18701	C25H30O7	Salicylic acid and derivatives	LOGCRVAWKCZXQM-UHFFFAOYSA-N	CCCCCC1=CC(C=C(OC)C1(C2=O)C3=C(O2)C=C(O)C(C(O)=O)=C3CCCCC)=O	530	TRUE	TRUE	FALSE	null	null	null	null	98.1	3.330526	440.81923:14 440.83102:13 441.06204:14 441.10349:23 441.15007:20 441.18896:431 441.23794:18 441.24705:23 441.28812:13 441.86112:7 441.99483:14 442.01876:12 442.06526:10 442.07733:7 442.1034:14 442.13701:12 442.16777:25 442.1923:127 442.44707:11 442.77037:13 442.99487:15 443.03548:7 443.06331:8 443.10609:26 443.14541:26 443.16128:18 443.20247:99 443.3139:14 443.37135:12 443.57086:13 443.59436:7 443.68724:11 444.08197:16 444.10219:36 444.13501:7 444.16374:14 444.19:8 444.20791:54 444.22819:21 444.28066:12 444.2981:7 444.51682:13 444.60259:37 444.78886:18 445.08636:31 445.11448:47 445.1605:28 445.17908:7 445.20661:30 445.24017:13 445.44548:13 445.61039:25 445.75596:12 445.79002:13 445.80069:14 446.04438:7 446.08076:11 446.10898:24 446.12638:30 446.13924:19 446.14953:13 446.16225:25	71.04719:10 77.03833:20 84.21194:37 87.04573:20 107.05071:128 116.92705:39 116.93555:6 119.0479:20 121.0293:7 122.03466:20 131.04884:42 131.06238:22 131.10211:20 133.03026:20 133.24217:20 134.1862:20 135.02428:20 135.0459:20 143.04909:20 146.03307:20 146.0481:16 151.00108:6 159.07764:20 159.09271:20 161.0623:16 175.07121:20 176.01012:10 177.09277:111 177.10791:20 178.09648:16 179.06856:20 185.06367:20 185.33073:76 190.34927:99 191.03201:20 191.10954:20 191.11888:24 193.0835:20 195.10181:128 201.09097:108 201.10725:26 201.11983:38 203.06956:19 203.10703:20 204.07573:21 209.78336:21 218.38889:20 219.1011:176 219.11417:21 219.12248:48 232.58624:21 237.0537:21 245.08081:282 245.09819:46 249.07834:21 263.08542:34 263.09131:74 263.09637:42 263.11249:21 273.14642:49 273.17029:21 286.54816:21 296.00775:21 296.29935:21 314.76532:21 319.05865:23 329.92288:21 334.97604:21 335.13022:21 337.13657:61 337.14902:26 351.16873:10 365.13779:20 378.1434:21 384.66623:21 395.17456:71 395.19019:119 423.17734:21 441.16739:21 441.19028:220	glabra_root_NEG_unknown	Unknown
glabra_root_NEG_2848	2848	w/o MS2:Soyasaponin Bb	6578	7.10865	7.307	7.47715	-941.5076	4835.375	23981.15625	null	[M-H]-	M + 0	adduct linked to 2852_[M+FA-H]-; found in higher mz's MsMs_2852	7.117	941.51154	C48H78O18	Triterpene saponins	PTDAHAWQAGSZDD-UHFFFAOYNA-N	CC1OC(OC2C(O)C(O)C(CO)OC2OC2C(O)C(O)C(OC2OC2CCC3(C)C(CCC4(C)C3CC=C3C5CC(C)(C)CC(O)C5(C)CCC43C)C2(C)CO)C(O)=O)C(O)C(O)C1O	530	TRUE	TRUE	FALSE	100	null	null	null	72.1	86.02807	941.08401:8 941.11022:19 941.14733:20 941.17115:8 941.19398:14 941.23406:21 941.25028:16 941.33055:14 941.44868:25 941.50762:7712 941.60369:14 941.76185:13 941.87584:12 941.8981:15 942.0029:14 942.19094:21 942.29689:13 942.34598:17 942.40205:8 942.44071:23 942.51092:3637 942.61169:18 942.64832:14 942.84997:13 942.88385:20 942.96625:22 943.06782:23 943.1806:14 943.21007:20 943.25513:31 943.28937:20 943.31774:29 943.34881:17 943.36307:9 943.39315:16 943.41701:13 943.44786:22 943.51359:847 943.69845:12 943.74561:24 943.79835:13 943.85221:27 943.87207:27 943.93165:28 944.03202:15 944.09394:13 944.11222:8 944.15411:21 944.20251:12 944.22859:17 944.25451:37 944.29877:19 944.34077:23 944.37671:16 944.41071:24 944.44631:12 944.51494:191 944.58881:21 944.63295:8 944.89788:8 945.10803:14 945.14411:8 945.173:14 945.19598:8 945.23137:22 945.24665:28 945.2787:43 945.30319:24 945.35829:24 945.45224:31 945.47038:25 945.51845:65 945.61187:14 945.75242:20 945.87232:11 945.89275:19 945.91979:21 946.07947:15 946.15992:15 946.19629:26 946.23856:27 946.26448:40 946.30193:25 946.31936:18 946.34332:12 946.42817:15 946.47458:22 946.49892:15	201.95914:21 387.22241:21 576.35468:22 583.88733:22 595.21106:22 603.07361:22 604.74048:22 605.16455:43 605.297:22 606.64484:22 607.16705:25 607.6452:22 607.68628:22 607.77075:22 609.57751:35 610.43829:22 610.67065:22 612.8255:22 612.87402:22 612.9989:22 613.06036:28 613.78729:22 614.1601:43 615.32312:22 615.70099:22 616.09479:22 616.52759:22 617.35114:22 618.02539:22 621.26331:22 621.52332:22 624.26123:22 624.72015:22 629.18738:22 632.45557:22 634.112:22 635.66064:22 640.63647:43 645.36249:40 648.28796:22 650.60632:22 667.62115:22 669.72339:22 671.57501:22 681.65527:22 706.83093:22 710.55835:22 807.40515:43 807.42023:45 808.42804:23 809.42596:34 839.40491:23 878.38715:23 879.4834:43 895.30524:23 895.33264:28 895.39526:41 895.42755:69 895.45135:57 896.3396:23 896.43347:23 939.29425:36 941.31055:23 941.33142:53 941.36987:63 941.40259:51 941.46979:1304 941.5589:79 941.59393:23 941.61334:68 941.64105:38 941.67828:42 941.97021:45	glabra_root_NEG_data-cleanup	Data_clean-up
glabra_root_NEG_2852	2852	Soyasaponin Bb	6578	7.09265	7.307	7.44575	-987.5134	8412.875	41972.95313	null	[M+FA-H]-	M + 0	adduct linked to 2848_[M-H]-	7.117	987.51703	C48H78O18	Triterpene saponins	PTDAHAWQAGSZDD-UHFFFAOYNA-N	CC1OC(OC2C(O)C(O)C(CO)OC2OC2C(O)C(O)C(OC2OC2CCC3(C)C(CCC4(C)C3CC=C3C5CC(C)(C)CC(O)C5(C)CCC43C)C2(C)CO)C(O)=O)C(O)C(O)C1O	430	TRUE	TRUE	TRUE	100	77.2	70.9	80	83.2	101.3166	987.1144:15 987.18264:11 987.21941:12 987.2408:18 987.44346:8 987.51343:12830 987.58817:16 987.92799:15 988.22644:14 988.51666:7058 988.5931:21 988.62611:14 988.81636:15 989.00034:14 989.10675:13 989.17622:8 989.20826:19 989.23468:17 989.25721:34 989.27414:20 989.30485:25 989.36382:11 989.41921:13 989.4343:17 989.51912:1754 989.60869:21 989.64329:14 989.69283:15 989.99592:11 990.11108:14 990.21794:22 990.24412:14 990.26782:23 990.30983:24 990.34234:13 990.35967:17 990.52051:353 990.61083:11 990.66469:8 990.70023:19 990.73669:15 990.82044:16 990.84768:20 990.92675:8 990.98791:16 991.07167:8 991.09889:14 991.13026:8 991.16201:21 991.18048:22 991.23697:20 991.26797:34 991.31536:28 991.4057:18 991.46592:56 991.51965:107 991.59394:15 991.81664:13 992.0176:35 992.14503:8 992.1786:21 992.19902:8 992.22339:8 992.24292:21 992.27943:38 992.3058:19 992.32626:17 992.39326:24 992.46698:54	63.4499:20 65.87886:20 106.25542:21 163.05984:29 395.94507:21 423.13669:21 450.94629:21 472.9169:26 496.20447:22 503.58121:22 505.09787:22 555.01508:22 560.42084:22 595.38403:22 598.40637:22 598.87659:22 599.00793:22 599.07263:22 599.52106:22 599.54498:22 600.30432:22 600.79517:22 601.1037:22 601.25385:22 601.31268:43 601.56848:22 601.79791:22 602.0683:22 602.38397:22 602.7522:22 603.36377:22 603.3927:31 603.44019:22 603.6026:22 603.69763:22 604.25366:22 604.27417:22 604.58118:22 604.59802:22 604.75391:34 604.78351:22 604.87262:22 604.92566:22 605.1449:22 605.16711:32 605.38995:22 605.64252:22 605.69385:22 605.7124:22 605.8125:22 605.89929:22 606.0683:22 606.12231:22 606.185:22 606.30804:32 606.42621:22 606.60468:22 606.72528:22 606.87207:28 607.17169:22 607.19464:22 607.26709:22 607.3714:22 607.56641:22 607.57367:22 607.58569:22 607.81372:24 607.92279:27 608.03217:22 608.15564:22 608.1955:22 608.34906:29 608.42621:22 608.46729:22 608.49316:22 608.52887:22 608.54822:22 608.56189:36 608.67267:22 608.76447:22 608.78741:22 608.90662:36 609.03394:22 609.04724:22 609.12476:23 609.1391:22 609.17297:22 609.19952:22 609.37482:22 609.44135:22 609.51337:22 609.53491:40 609.57556:22 609.59583:35 609.64929:22 609.66864:22 609.88928:22 609.91174:22 610.07501:22 610.20636:22 610.36176:22 610.41858:22 610.47546:22 610.50641:22 610.69086:22 610.7085:22 610.75146:25 610.76056:40 610.79858:22 610.81793:22 610.82764:22 610.89178:22 610.92017:22 611.07941:22 611.11572:22 611.25073:22 611.29248:22 611.2998:22 611.41357:22 611.49487:36 611.55408:22 611.65826:22 611.68732:22 611.76727:22 611.80115:22 611.85126:43 612.00256:27 612.23694:35 612.3125:22 612.45544:22 612.53302:22 612.61151:36 612.6264:22 612.8858:22 613.14465:22 613.22412:22 613.25684:22 613.33203:22 613.42664:22 613.44366:22 613.49286:22 613.54675:22 613.57098:22 613.66443:22 613.69598:39 613.74158:56 613.79181:22 613.91492:22 613.93866:22 613.97992:22 613.99445:22 614.32611:22 614.41925:22 614.64142:22 614.72406:42 614.74219:22 614.88916:22 615.03973:22 615.25714:22 615.38159:22 615.4989:22 615.61487:22 615.71765:22 615.98071:33 616.02637:22 616.06537:41 616.08472:22 616.16614:22 616.33148:22 616.61481:22 616.86536:22 616.89453:22 616.94562:22 616.99548:22 617.22974:40 617.28625:22 617.349:22 617.37268:22 617.38605:22 617.40186:22 618.17114:22 618.29486:22 618.3465:22 618.99579:22 619.07861:22 619.11761:22 619.16571:22 619.33575:22 619.35651:22 619.47961:22 619.51807:22 619.52655:35 619.88556:22 620.06116:22 620.47534:22 620.71063:22 620.78455:22 621.04443:22 621.17139:22 621.18359:22 621.39478:22 621.44482:22 621.46924:22 621.49243:22 622.10059:22 622.42926:22 622.80017:22 622.83008:22 622.89117:22 623.198:22 623.25299:22 623.41241:33 623.58563:22 623.61865:22 623.78253:22 623.89264:22 624.31592:22 624.69409:22 625.09198:22 625.70312:22 625.92487:22 626.15277:22 626.18958:22 626.30469:22 626.43207:28 626.65411:22 626.67126:22 626.71173:22 626.75952:22 628.22217:38 628.32831:27 628.47473:22 628.53491:22 629.06421:22 629.1637:22 629.35413:22 629.53595:22 629.59619:22 629.86285:22 629.95752:22 630.98676:22 631.17255:22 631.2655:22 631.98236:22 632.37549:38 632.5119:22 632.54266:22 632.58978:39 633.29425:22 634.24854:22 634.80981:22 635.42572:22 635.56714:22 635.88873:22 636.96606:22 637.54462:22 637.84888:22 639.21387:22 639.29614:22 640.32501:22 640.71417:22 641.13818:22 641.677:22 642.30066:22 642.93207:22 643.55487:22 643.76855:22 644.21722:22 644.56531:22 644.625:22 645.02594:22 645.39203:31 645.73212:22 646.19763:22 646.93115:43 647.10925:22 647.17529:43 648.06885:22 649.1059:33 649.53833:22 650.25995:22 651.19818:22 651.45813:22 651.48444:22 652.77759:22 652.93274:22 653.00409:22 653.10419:22 653.37207:22 655.79297:41 656.10138:22 656.28772:22 656.31464:22 656.37842:25 657.16626:31 657.37775:22 658.3902:22 659.28394:22 659.47131:22 659.48761:23 659.50781:22 659.76746:22 659.9707:22 662.73267:22 664.44464:22 667.01477:22 667.41833:22 668.19666:22 668.5575:22 670.10455:22 670.41357:29 676.57544:22 677.23651:26 677.34766:22 685.61157:44 687.11145:22 694.83551:22 701.63586:22 703.22198:22 705.02704:22 705.39124:22 708.6076:22 720.11047:22 723.26965:39 730.79224:22 732.80859:22 739.00488:22 742.32629:22 753.00696:22 755.9389:22 757.3421:40 791.40894:23 808.41644:23 811.00006:23 821.19775:23 853.21545:23 923.49969:23 938.29529:23 938.35382:23 938.38092:45 938.39734:23 939.76453:23 939.86664:23 939.89362:23 940.9314:23 941.04559:23 941.09814:23 941.27545:23 941.34332:40 941.35992:23 941.38727:56 941.41083:62 941.50751:11581 941.56293:344 941.62256:23 941.664:56 941.68719:23 941.74579:23 941.97278:23 942.39966:23 942.42615:23 942.44592:23 942.46899:79 942.50629:402 942.55377:94 942.59613:34 942.63422:23 942.66797:23 942.68396:43 942.70941:23 942.81018:23 943.51324:23 943.87665:23 944.9516:39 987.2262:23 987.50024:70 987.54138:43 987.61249:23	glabra_root_NEG_Library-matched	glabra_root_Library-matched
glabra_root_NEG_2857	2857	w/o MS2:EUPATORIOCHROMENE	6589	7.230484	7.322217	7.47715	-217.0847	264.25	1423.628174	null	[M-H]-	M + 0		null	217.08701	C13H14O3	2,2-dimethyl-1-benzopyrans	SVUVYHFYZBCYRF-UHFFFAOYSA-N	CC(=O)C1=C(O)C=C2OC(C)(C)C=CC2=C1	530	TRUE	TRUE	FALSE	null	null	null	null	62	7.095643	216.85098:40 216.86196:7 217.04008:19 217.0582:11 217.08469:402 217.85512:19 218.08814:61 218.65622:12 218.8668:35 218.87813:11 219.0469:7 219.06496:21 219.09106:14 219.1013:7 219.85904:18 219.87615:10 219.94587:10 220.0986:12 220.17399:10 220.65841:12 220.86728:12 220.89126:12 221.00856:18 221.07991:77 221.65528:7 221.71503:16 221.87309:18 222.01051:7 222.08396:15	61.99084:28 62.96429:27 77.03973:7 79.05389:51 79.06008:20 97.6165:20 97.92981:20 99.92555:23 106.03969:20 107.04923:13 116.92767:38 116.94293:20 133.02496:5 133.33371:20 134.03711:120 137.06403:20 141.52959:27 142.59808:74 145.01424:53 145.02505:20 145.16841:20 146.03236:20 146.15106:64 147.00288:7 148.79488:20 153.04839:20 153.81151:20 159.72108:20 162.0314:324 172.05067:9 173.02046:20 173.05952:39 174.03207:52 174.04457:20 174.06413:9 174.0708:37 184.67696:20 189.09161:56 199.8502:33 199.86002:20 201.05354:21 201.06288:20 202.06343:27 216.86604:16 217.04427:21 217.08649:264 217.11617:21	glabra_root_NEG_unknown	Unknown
glabra_root_NEG_2859	2859	w/o MS2:Unknown (carbon number 25); PlaSMA ID-1521	6589	6.875134	7.322217	7.783884	-555.2813	955.75	17546.52148	null	[M-H]-	M + 0		9.74	555.28448	C25H48O11S	Unknown			530	TRUE	TRUE	FALSE	100	null	null	null	76	21.60568	554.95701:7 554.98695:11 555.07608:13 555.12438:46 555.14579:35 555.17256:41 555.21427:14 555.22989:23 555.28129:1099 555.34314:23 555.36398:18 555.59288:7 555.60945:17 555.64615:13 555.66992:14 555.72223:14 555.75804:14 555.85264:7 555.90312:14 555.92539:7 555.94648:19 555.99052:12 556.0072:12 556.04619:11 556.06634:16 556.0899:19 556.10364:17 556.12721:38 556.16536:31 556.18891:20 556.22294:13 556.24186:23 556.28465:260 556.3344:18 556.35427:11 556.38112:13 556.40863:13 556.54724:14 556.59061:13 556.62646:16 556.6703:15 556.69353:7 556.75246:14 557.00286:14 557.05757:7 557.08449:20 557.09145:29 557.10784:33 557.13671:44 557.18752:51 557.22071:12 557.24115:22 557.25246:11 557.2813:102 557.32425:23 557.37246:14 557.42636:7 557.53911:18 557.55902:13 557.5779:13 557.64153:12 557.67267:7 557.73995:12 557.83453:11 557.94343:15 557.96184:7 558.00533:20 558.01697:15 558.04856:13 558.11016:18 558.11918:7 558.14095:27 558.16799:17 558.18605:13 558.21451:26 558.23717:17 558.2824:51 558.30827:29 558.42351:7 558.4639:13 558.58901:12 558.60598:16 558.63356:19 558.70444:13 558.74741:18 558.77298:12 558.80475:12 558.85945:14 558.94094:7 558.95825:10 559.04423:13 559.05998:12 559.08485:13 559.12053:30 559.15227:24 559.17424:21 559.1939:27 559.20637:18 559.21828:14 559.24781:7 559.28181:23 559.31846:7 559.34612:24 559.36519:13 559.3843:13 559.53411:12 559.56322:14 559.59171:13 559.6208:7 559.63606:12 559.67509:14 559.72739:7 559.74097:19 559.81053:13 559.9058:26 560.07239:16 560.08257:10 560.10202:13 560.1347:30 560.15923:23 560.17861:16 560.19462:12 560.21198:13 560.26827:18	59.01104:27 61.9893:31 71.01551:17 71.01874:24 78.98295:28 78.98696:20 79.95786:20 80.96521:178 83.57357:77 85.02898:12 87.01001:20 94.98143:66 96.89637:20 97.02658:20 97.03356:17 101.01971:25 101.02579:10 106.97779:6 116.9268:27 122.97346:20 122.98645:20 125.02254:30 134.97212:20 134.98949:20 136.98904:22 145.061:20 148.0139:20 148.98405:20 148.98978:24 149.01479:20 149.38359:22 152.98267:49 152.98975:27 155.00487:20 161.9626:20 164.98549:154 173.07648:29 176.91273:62 178.75935:75 179.00212:9 179.01892:14 183.26338:20 185.09244:20 185.50443:20 188.98647:20 199.00592:20 200.98628:35 201.01633:22 206.99077:32 207.00284:40 213.5191:63 217.08655:20 219.2552:21 225.0061:442 225.03906:21 229.27434:21 238.05095:16 243.01877:20 245.07832:21 253.10825:39 254.3326:114 255.06126:21 255.23303:86 259.02603:10 267.02606:26 267.03137:36 267.04407:10 267.0538:18 269.922:5 271.07855:21 285.02466:21 291.23782:91 297.97238:20 299.04156:95 299.05933:35 299.06982:21 303.51688:21 317.0676:6 321.11353:20 325.98318:21 333.8367:21 336.46271:21 348.48993:21 349.10477:21 349.1358:5 349.96338:21 353.35129:21 355.69528:21 356.37912:21 358.61258:105 359.05692:21 359.33084:46 360.8204:21 361.1524:195 361.41882:21 361.65533:21 361.8663:38 361.93219:20 362.07224:13 362.17429:21 362.32465:41 362.78873:21 362.81485:21 363.04538:29 363.07797:21 363.32623:21 363.79968:21 364.38745:21 364.84848:21 364.8963:15 364.97427:23 365.1376:21 365.36224:21 365.38095:21 365.55347:48 366.21481:424 366.36737:67 366.64301:21 366.6514:70 366.90009:20 367.46033:215 367.54941:21 367.57571:21 367.64456:70 367.7269:21 367.84781:92 368.19662:21 368.26428:21 368.72397:21 368.83591:21 368.92432:20 369.1774:21 369.26627:53 369.82037:21 370.09283:124 370.29163:62 370.46106:21 370.7132:18 370.75189:23 370.83066:21 370.93137:20 371.01569:136 371.0495:21 371.19028:18 371.24289:21 371.28348:21 371.68936:21 371.79333:87 372.00427:60 372.20035:21 372.33005:20 372.54056:21 373.2518:28 373.42081:48 373.70981:21 374.53961:21 375.05252:21 375.72836:54 376.03403:117 377.26279:21 377.38361:21 377.57486:21 377.90161:92 379.09421:21 380.45636:42 380.66919:21 381.53537:21 382.14478:47 384.22824:62 385.16458:34 385.34637:21 386.59378:98 387.57321:21 389.38885:21 389.54932:21 389.91962:72 390.36554:21 390.55328:21 390.96976:46 393.05231:233 395.96588:21 396.75327:17 397.02371:21 397.04715:21 397.83603:21 398.75769:21 399.32431:86 404.66077:21 405.93362:21 407.1304:21 407.25095:21 412.86996:21 416.97498:21 417.5462:21 418.14215:60 418.62067:21 419.11923:21 439.17157:8 439.5679:21 443.60001:21 445.11963:21 447.1015:21 463.15756:22 486.95316:22 489.64197:72 490.04266:22 509.10272:17 509.14984:22 522.08344:68 553.44708:22 555.28265:4330	glabra_root_NEG_data-cleanup	Data_clean-up
glabra_root_NEG_2862	2862	w/o MS2:Bidwillon A	6600	7.200117	7.3377	7.4302	-407.1839	1165.9375	5810.438477	null	[M-H]-	M + 0		8.92	407.1864	C25H28O5	8-prenylated isoflavanones	QUBRRXBPXPHDJO-UHFFFAOYSA-N	O=C1C=2C=C(C(O)=C(C2OCC1C3=CC=C(O)C=C3O)CC=C(C)C)CC=C(C)C	530	TRUE	TRUE	FALSE	100	null	null	null	64.2	14.49128	406.93077:12 407.07654:19 407.11235:26 407.18389:2054 407.24028:34 407.29247:14 407.35011:11 407.40818:12 407.47158:7 407.50205:12 407.89975:7 407.9634:13 408.00736:18 408.11283:24 408.14129:12 408.18671:518 408.23589:16 408.26633:13 408.29428:15 408.45779:10 408.63914:13 408.86216:14 409.05257:13 409.07692:11 409.09184:23 409.12417:40 409.14213:22 409.16353:53 409.19029:118 409.23246:195 409.25677:29 409.27247:14 409.37285:9 409.40282:12 409.54208:13 410.09094:13 410.13231:40 410.16599:41 410.19074:37 410.2357:87 410.39636:13 410.64912:7 410.83075:7 411.06667:22 411.10456:36 411.13927:36 411.16048:13 411.1792:48 411.19646:27 411.23359:52 411.25518:17 411.27916:15 411.56881:18 411.58352:11 411.65208:7 411.69994:12 411.89461:11 411.98011:13 412.09738:20 412.11257:19 412.13039:12 412.14914:14 412.17249:11	57.03715:5 61.99291:20 71.04831:25 71.05435:20 78.95607:20 78.95954:9 87.09802:28 91.01651:8 98.83157:170 99.92592:20 109.03188:20 110.51836:20 114.45019:25 115.93236:20 116.92794:20 117.1722:71 122.03339:20 122.03776:20 122.62865:16 125.06585:98 126.78564:20 127.02397:20 127.13956:234 128.27168:20 128.42093:20 129.14621:20 132.05646:21 132.07448:20 133.06288:54 133.06966:38 135.11794:55 135.49239:20 137.31526:20 137.37007:57 137.45496:139 138.68103:20 139.46127:20 139.5038:104 139.74887:20 140.17181:20 140.7137:13 140.83243:20 140.90265:66 141.04697:20 141.53421:20 142.74664:118 143.04463:20 143.72633:20 144.03944:20 144.05713:15 145.065:284 145.09052:20 145.63844:20 146.13916:23 146.78127:60 147.74243:36 147.90489:20 152.99515:62 154.37444:20 157.06499:37 157.07199:33 157.086:5 157.60641:20 158.54726:20 159.06398:88 159.08139:125 161.0247:20 162.36485:20 163.00232:77 165.51939:15 167.36319:20 169.06438:93 169.07913:35 170.06874:20 170.07362:8 170.99911:20 171.00359:12 171.41373:20 173.09566:136 173.1187:28 175.07623:20 177.09105:32 177.49072:52 177.98865:11 180.76852:20 183.08208:20 185.08311:8 185.097:867 185.11977:20 187.04402:38 187.07471:49 188.03838:20 188.04977:20 190.42337:43 201.05457:10 202.42719:21 202.44337:21 202.45435:21 203.08812:1016 203.10516:1510 203.11662:248 204.4512:52 221.08138:21 229.0831:9 256.06964:20 273.28833:21 274.13095:21 276.08533:21 277.08063:21 279.02454:24 279.63293:20 279.66452:68 279.6864:21 281.3671:21 282.10376:29 282.50372:111 287.23984:21 290.25986:34 292.50064:64 295.96799:21 302.47992:21 306.52039:21 321.10916:20 329.28268:66 339.12515:17 349.13989:31 389.15601:21 389.17389:70 389.1893:39 405.8251:20 407.18387:1144	glabra_root_NEG_unknown	Unknown
glabra_root_NEG_2863	2863	w/o MS2:Unknown (carbon number 47); PlaSMA ID-2148	6600	7.21525	7.3377	7.414733	-911.4966	1193.4375	6743.243652	null	[M-H]-	M + 0		7.05	911.49878	C47H76O17	Unknown			530	TRUE	TRUE	FALSE	100	null	null	null	77.9	56.53754	911.14481:18 911.163:25 911.22282:16 911.25683:7 911.30811:13 911.34794:24 911.38037:13 911.4258:16 911.49663:2056 911.6158:12 911.79044:7 911.90177:15 912.12273:14 912.15722:13 912.19313:34 912.24395:24 912.27194:31 912.32679:19 912.34636:13 912.41503:29 912.43232:23 912.49964:884 912.76227:11 912.96748:14 913.14599:28 913.16758:18 913.22058:18 913.2723:25 913.33535:13 913.3586:16 913.38494:19 913.42279:20 913.50291:266 913.60584:11 913.76011:13 913.78799:11 913.8501:7 914.11512:11 914.14739:17 914.20957:13 914.24294:14 914.32611:18 914.34612:7 914.37761:23 914.42422:29 914.46004:26 914.50665:102 914.55865:15 914.65544:13 914.68972:16 914.71295:14 914.74198:15 914.7943:14 914.83935:20 914.94941:14 915.07439:14 915.1731:19 915.19888:30 915.23169:21 915.29619:39 915.33047:25 915.35907:26 915.4052:12 915.4385:14 915.47172:17 915.50627:38 915.66909:12 915.7507:12 915.83082:21 915.89578:11 915.98008:13 916.16845:14 916.2:21 916.22945:25 916.25917:17 916.30964:17 916.33673:26 916.35934:21 916.39098:22 916.42461:19 916.45173:16 916.48147:15	61.98906:20 116.92741:6 163.05991:10 205.06818:21 216.51852:123 280.37317:21 282.06744:21 283.43692:21 321.11002:20 331.00616:21 337.10022:20 355.11087:20 364.33856:23 403.08112:20 419.49487:21 427.03635:21 467.79425:113 489.28406:22 519.83844:64 532.07605:88 544.22845:22 576.40729:22 581.32074:22 582.92456:9 583.18079:22 587.70813:20 587.77496:22 590.13892:22 591.28998:22 592.0011:22 592.13458:22 592.62567:22 592.84265:22 593.17657:22 593.45813:22 593.56189:22 593.91595:63 594.31512:106 595.10803:22 595.16541:22 595.27771:22 595.34222:22 596.31152:23 596.93018:22 598.13928:22 599.15057:22 601.68384:22 602.48419:22 602.69342:10 605.51837:60 605.85352:22 606.37439:22 609.0564:22 610.68488:22 614.56378:20 618.09204:22 618.97144:22 620.04657:22 627.11273:22 628.12103:64 632.55627:22 633.3913:10 633.76147:22 666.76819:22 720.75195:22 739.39441:231 745.14166:22 777.39465:20 796.65424:20 812.75391:69 821.38269:30 821.40247:8 823.41376:23 833.03009:23 848.37427:23 865.29126:23 865.33594:20 865.35583:23 865.3985:13 865.45117:23 911.40588:79 911.49585:2220 911.56671:23	glabra_root_NEG_unknown	Unknown
glabra_root_NEG_2866	2866	w/o MS2:3-[(3-Carboxypropanoyl)amino]-4-methylbenzoic acid	6611	7.276267	7.353133	7.44575	-501.1513	327.3125	1826.433716	null	[M-H]-	M + 0	similar chromatogram in higher mz_2867	3.36	501.15146	C12H13NO5	Acylaminobenzoic acid and derivatives	QLUUIIDXMPFVCG-UHFFFAOYSA-N	O=C(O)C1=CC=C(C(=C1)NC(=O)CCC(=O)O)C	530	TRUE	TRUE	FALSE	99.9	null	null	null	100	4.196814	500.78527:14 501.03335:11 501.11849:58 501.1513:537 501.19833:24 501.22416:32 501.26566:10 501.30056:21 501.49259:7 501.95112:17 501.96726:13 501.97487:7 502.02048:12 502.05215:28 502.08983:21 502.12352:39 502.15576:222 502.20522:29 502.23244:13 502.32618:12 502.37655:13 502.60351:14 503.02698:13 503.09483:82 503.13307:37 503.16111:60 503.19359:16 503.21179:12 503.2305:25 503.24517:20 503.25511:18 503.32136:13 503.33985:25 503.37182:13 503.79615:10 503.87116:12 503.89043:12 503.98116:15 504.03103:13 504.05368:20 504.09929:29 504.13257:35 504.16515:34 504.1866:19 504.1999:20 504.22511:20 504.23443:18 504.33656:15 504.61904:14 504.6389:13 504.84867:12 504.99787:18 505.0435:23 505.1085:40 505.14403:37 505.18565:17 505.20242:14 505.21629:23 505.24173:15 505.27285:18 505.49019:11 505.51436:12 505.7346:12 505.80717:13 505.82083:13 505.83972:16 505.92101:7 506.02485:13 506.11649:26 506.13456:11	61.98742:7 100.93176:36 109.02789:6 116.92694:20 116.93329:20 122.04763:20 135.04305:20 148.01457:20 152.99428:12 159.0798:14 160.08351:5 161.02351:20 161.02708:20 162.0316:99 162.04434:20 173.00713:7 175.0041:22 175.076:31 177.01575:20 177.05386:56 177.09013:51 188.08572:21 189.02156:20 189.08621:20 191.96707:108 198.06136:20 198.89549:20 200.38876:20 201.05466:29 201.30367:38 203.0697:178 203.07982:45 203.09238:9 203.1093:21 207.09386:27 207.439:123 215.06808:20 218.10599:21 218.55328:18 218.72627:21 221.11435:49 226.0584:16 230.0166:20 231.0388:8 232.08112:15 233.88911:21 245.07677:25 250.61349:21 251.02988:20 253.05078:18 253.07317:21 254.31946:50 255.59587:21 261.3949:21 265.04221:12 265.05612:11 267.01663:104 267.08926:21 269.0444:38 273.72501:21 277.06543:36 277.07388:21 280.04272:35 281.04114:20 282.05099:266 282.08646:39 283.06204:20 295.01263:21 295.01935:4 295.06808:13 296.08694:76 297.03403:21 297.05682:21 297.07513:238 297.112:43 297.13852:21 307.01904:30 308.02872:86 308.0455:21 309.03793:37 321.11194:21 323.0112:21 323.02695:12 323.05331:38 323.06665:21 323.07809:7 323.09305:21 324.02029:9 324.06137:21 327.73645:21 331.17386:21 337.11627:21 338.04376:42 344.35001:21 348.10165:21 349.10391:67 349.12277:21 350.08057:21 354.23117:21 363.07901:21 363.1192:21 363.37381:76 365.09509:49 365.13403:21 365.20142:21 366.10635:38 366.12546:21 375.08212:21 376.09607:7 378.74973:112 381.13351:103 381.15411:41 383.14081:62 391.0802:51 392.09579:20 407.09106:21 407.112:13 408.11664:17 413.18906:21 413.19565:21 440.12375:20 441.1312:20 455.11612:22 455.15222:21 455.16586:25 455.19159:22 465.22128:20 469.11795:34 483.14627:22 486.12488:7 486.13458:22 501.09607:8 501.121:28 501.15076:180 501.17886:38 501.24011:20	glabra_root_NEG_unknown	Unknown
glabra_root_NEG_2867	2867	Unknown	6611	7.184866	7.353133	7.492267	-1025.526	395.5625	2177.244873	null	[M-H]-	M + 0	adduct linked to 2869_[M+FA-H]-; found in higher mz's MsMs_2869	null	null	null	null	null	null	999	FALSE	FALSE	FALSE	null	null	null	null	null	9.448218	1025.19266:21 1025.23963:34 1025.26113:12 1025.28275:26 1025.31123:29 1025.35361:22 1025.39758:13 1025.44599:36 1025.52645:543 1025.62977:10 1025.66114:7 1025.76936:7 1025.83174:13 1025.87916:7 1026.03804:13 1026.18065:14 1026.20153:19 1026.22471:33 1026.25175:12 1026.27423:27 1026.32622:22 1026.34514:15 1026.37542:14 1026.39973:25 1026.43751:27 1026.53036:324 1026.59267:17 1026.62921:18 1026.80311:13 1026.83623:7 1026.89482:14 1026.90611:17 1026.98061:7 1027.15135:13 1027.1956:19 1027.23096:27 1027.25668:17 1027.28647:45 1027.32239:20 1027.34664:7 1027.37966:31 1027.4042:16 1027.43607:41 1027.4568:49 1027.53325:125 1027.6147:12 1027.82227:18 1027.87225:7 1027.96646:7 1028.16512:17 1028.20662:11 1028.23597:12 1028.2639:31 1028.32297:14 1028.35842:19 1028.38856:17 1028.40927:19 1028.43232:18 1028.46431:32 1028.53293:56 1028.58547:13 1028.82105:13 1028.86794:7 1028.99799:11 1029.01404:7 1029.1761:12 1029.19848:14 1029.23151:22 1029.2566:39 1029.32037:26 1029.36883:16 1029.43357:80 1029.47991:53 1029.50442:28 1029.52663:25 1029.54935:18 1029.6546:14 1029.79936:17 1029.86569:7 1030.2179:18 1030.2494:35 1030.27335:18 1030.33607:15 1030.37198:23 1030.43776:66 1030.49619:24	61.98719:20 116.92389:20 221.07939:21 272.07727:29 291.22964:21 297.07428:15 321.07877:21 367.11725:16 368.11642:7 431.40778:21 497.11047:59 497.13718:22 499.11459:6 522.02777:15 537.98364:93 538.80322:22 545.63519:22 547.25513:22 579.59509:22 597.25031:22 597.26947:22 647.95734:22 656.01227:86 656.05438:22 656.12213:22 657.10486:19 659.67682:76 666.02673:22 666.72461:22 667.12048:22 668.12604:157 669.17413:53 669.77057:22 672.62756:64 674.26355:22 676.26794:22 677.73462:68 679.77863:22 680.41211:22 681.18121:16 685.35461:22 685.8822:73 687.07111:22 689.86212:22 691.30823:15 693.22345:22 694.67615:22 695.23645:22 712.60236:51 730.02795:22 733.37567:229 733.65277:22 734.6546:22 739.12848:27 749.87701:22 751.13013:22 807.39429:17 807.41486:52 807.47516:13 808.41022:23 808.44678:23 809.42084:22 811.44025:23 821.36414:23 821.38483:33 821.44763:21 822.38782:30 823.38251:27 823.41583:54 823.46234:23 824.38171:23 824.39954:34 824.41681:23 825.4129:7 837.36749:20 849.3739:20 859.34106:11 874.21814:7 961.24554:23 979.2583:40 979.31036:26 979.45825:47 979.48309:65 1007.38348:32 1025.30225:23 1025.4259:58 1025.49121:1009 1025.56641:23 1025.62537:23	glabra_root_NEG_unknown	Unknown
glabra_root_NEG_2869	2869	w/o MS2:1-O-((3.beta.,5.xi.,9.xi.)-3-((6-Deoxy-.alpha.-L-mannopyranosyl-(1->3)-.beta.-D-xylopyranosyl-(1->2)-.beta.-D-glucopyranuronosyl)oxy)-28-oxoolean-12-en-28-yl)-.beta.-D-glucopyranose	6611	7.200117	7.353133	7.50725	-1071.532	458.5	2844.597168	null	[M+FA-H]-	M + 0	adduct linked to 2867_[M-H]-	6.56	1071.53809	C53H84O22	Triterpene saponins	GERYLLMWVVIZJZ-SJEBTHPXSA-N	[H]C12C3=CCC4C5(C)CCC(OC6OC(C(=O)O)C(O)C(O)C6OC7OCC(O)C(OC8OC(C)C(O)C(O)C8O)C7O)C(C)(C)C5CCC4(C)C3(C)CCC2(C(=O)OC9OC(CO)C(O)C(O)C9O)CCC(C)(C)C1	530	TRUE	TRUE	FALSE	100	null	null	null	96	14.18584	1071.1549:16 1071.169:7 1071.22787:14 1071.25074:19 1071.31362:19 1071.3622:16 1071.39314:33 1071.45186:34 1071.53194:668 1071.61407:15 1071.64985:13 1071.72526:7 1071.84179:14 1071.96061:16 1072.19841:14 1072.25575:14 1072.2731:19 1072.32274:18 1072.36152:11 1072.39402:26 1072.42949:28 1072.53596:358 1072.61048:13 1072.74536:14 1072.83322:12 1072.86581:13 1073.16547:7 1073.2007:24 1073.22762:17 1073.24638:21 1073.28248:18 1073.31399:18 1073.33867:14 1073.42108:110 1073.47111:62 1073.53829:135 1073.62961:19 1073.72163:14 1073.74311:7 1073.87792:7 1074.21354:14 1074.23765:12 1074.25831:11 1074.28039:16 1074.31304:14 1074.33839:14 1074.4201:88 1074.47078:13 1074.49847:46 1074.53935:66 1074.57185:44 1074.87308:20 1075.01877:14 1075.10313:13 1075.16059:7 1075.20241:18 1075.22136:12 1075.24976:19 1075.28275:17 1075.30676:24 1075.32482:16 1075.35634:12 1075.38429:16 1075.42554:59 1075.45562:31 1075.46701:26 1075.48004:18 1075.53789:41 1075.78857:7 1075.89137:7 1076.11164:12 1076.2032:14 1076.29761:18 1076.32445:20 1076.34486:18 1076.41291:29 1076.522:28	61.98665:6 116.92424:20 191.01593:20 235.10487:100 302.59409:21 337.10529:41 355.12161:16 407.17883:20 442.58975:21 445.88562:21 452.08801:21 459.07251:21 468.9086:22 469.32016:22 490.24112:22 497.11264:22 543.66766:22 548.8092:22 566.88086:22 607.85498:22 614.36591:22 619.83844:63 645.63013:22 648.65625:22 650.034:22 651.54321:22 652.76599:121 654.65961:22 654.6817:28 654.93781:22 655.55499:42 656.10516:23 656.49408:22 656.81726:25 657.23895:114 657.27185:62 657.50085:22 657.66663:22 659.03064:165 659.10547:22 659.16455:22 659.22681:101 659.7594:22 659.79456:61 660.4364:116 660.83728:53 660.85297:22 660.96124:22 661.11108:22 661.15662:44 661.18146:29 661.48138:22 661.52228:27 661.81897:22 661.89014:67 661.96515:22 662.01807:22 662.2323:22 662.54108:22 662.59332:80 662.69867:22 662.91266:22 663.54803:22 663.60669:22 663.9563:140 663.97821:25 664.06934:44 664.11902:22 664.27045:22 664.54187:22 664.86542:105 664.97839:53 664.995:86 665.13788:22 665.40063:22 665.48273:22 665.54846:22 665.98694:34 666.04926:37 666.09283:85 666.17145:22 666.36487:22 666.4328:54 666.52167:22 666.68427:172 666.8736:51 667.14386:22 667.17926:22 667.2616:37 667.51025:181 667.96381:22 667.9967:22 668.24194:83 668.27832:36 668.30927:22 668.34393:217 668.69305:22 668.70673:28 668.90326:22 668.93347:107 668.98553:132 669.01727:22 669.19189:145 669.2854:100 669.41742:165 669.45264:22 669.52661:22 669.64697:22 669.65588:22 669.78009:22 670.14282:153 670.3277:22 670.36548:105 670.49255:22 670.64282:78 670.85815:122 671.53027:22 671.66736:22 671.80951:22 672.55865:22 672.74097:14 673.0274:22 673.11633:22 673.71106:22 673.72729:111 673.96155:22 675.18536:76 675.61102:22 675.99347:22 676.20361:18 676.63312:88 676.9151:7 677.21637:22 677.23682:22 677.2522:103 677.3783:22 677.62555:22 677.71826:42 677.90094:22 677.92773:22 678.13837:94 678.46722:22 678.58075:22 678.92694:78 679.38599:22 679.92737:22 680.5379:22 680.71674:22 680.73975:22 681.08478:22 681.68054:22 683.80365:131 684.28247:22 684.96552:22 685.93994:20 686.44281:20 686.86652:149 687.44928:14 687.62256:22 688.34875:100 688.86621:22 688.9035:22 689.18085:30 689.38318:31 689.39331:22 689.40491:22 689.45917:64 690.26801:22 690.85205:56 691.77521:42 692.10272:22 692.64478:194 693.05389:108 693.96991:55 694.22473:130 696.03955:55 699.49585:22 699.65741:39 699.91302:72 699.94531:22 700.47406:22 702.69977:36 704.21588:22 704.92047:22 704.97638:22 707.44525:22 707.57715:104 709.22272:14 711.22272:17 711.36792:228 711.39087:56 711.61365:43 711.8739:50 712.59985:22 714.20398:30 714.73761:22 714.92926:56 717.06348:22 718.14771:43 723.54382:77 725.30359:43 726.23639:104 727.30524:22 728.06354:22 729.32635:22 731.52191:22 734.72992:14 743.68658:22 745.69659:22 746.2691:22 753.90631:22 756.28961:22 758.56342:22 761.12427:22 763.18073:22 768.55609:22 768.62921:22 777.40735:10 777.43896:22 780.25311:22 785.04559:23 823.41693:18 879.43628:20 880.99969:23 884.99146:23 901.00031:23 933.44104:23 955.4704:35 958.32892:23 973.13251:199 979.41772:40 979.45782:23 980.16827:12 980.25397:23 987.87421:52 1008.39978:26 1025.16919:52 1025.47131:28 1025.52893:5622 1025.59839:89 1026.39612:23 1026.53357:315 1026.64758:23 1026.72058:18 1035.51855:78 1035.55103:23 1036.55054:23 1036.64563:8 1053.38708:62 1053.41553:35 1053.44775:77 1053.46057:23 1053.51562:23 1054.40747:23 1071.20386:12 1071.40137:52 1071.45374:23 1071.46277:23 1071.4834:39 1071.52429:23 1071.56079:23	glabra_root_NEG_unknown	Unknown
glabra_root_NEG_2871	2871	Unknown	6622	7.16985	7.368633	7.492267	-777.4103	1100.875	5555.983398	null	[M-H]-	M + 0	adduct linked to 2873_[M+FA-H]-; found in higher mz's MsMs_2873	null	null	null	null	null	null	999	FALSE	FALSE	FALSE	null	null	null	null	null	37.15324	776.99311:12 777.05294:14 777.13194:15 777.16983:22 777.19108:23 777.20988:30 777.24084:13 777.28431:13 777.30518:31 777.41034:1926 777.58135:7 777.70025:11 777.75568:15 777.81224:11 777.90721:21 777.92318:14 777.94655:14 778.07038:16 778.09082:7 778.13942:18 778.17465:25 778.19526:14 778.29925:25 778.41002:913 778.50248:13 778.5685:14 778.96393:11 779.04601:7 779.08649:11 779.13485:17 779.15072:25 779.16865:40 779.18905:26 779.21477:18 779.27147:18 779.29993:20 779.35123:18 779.41134:241 779.51199:16 779.65708:13 779.79412:17 780.08544:12 780.10806:17 780.14043:24 780.18216:39 780.22482:20 780.2382:15 780.25633:15 780.30588:21 780.33486:20 780.40755:69 780.44314:44 780.4633:12 780.47247:15 780.54069:11 780.58956:13 780.61056:7 780.80096:13 780.83345:12 780.95677:7 781.09873:12 781.15221:68 781.1966:20 781.23358:19 781.2873:17 781.32079:23 781.41529:32 781.4611:52 781.47888:25 781.52485:7 781.63354:14 781.6713:12 781.71888:13 781.91599:20 782.08921:12 782.10715:18 782.15741:72 782.19288:18 782.24451:22 782.28052:22 782.30737:15 782.32543:37 782.3443:13 782.36264:13 782.3884:23 782.40011:18	191.96153:20 405.1218:21 415.45117:21 496.98148:22 502.75946:22 507.18021:22 508.3511:22 509.78302:23 510.82196:22 517.17621:22 520.09607:22 531.89728:22 552.71222:22 613.87427:22 715.38971:22 742.15479:33 777.31372:22 777.3324:22 777.35901:69 777.4137:293 777.46588:72 777.48114:90 777.50879:38 777.54541:22	glabra_root_NEG_data-cleanup	Data_clean-up
glabra_root_NEG_2873	2873	w/o MS2:Oleanane -2H, +2O, 1COOH, O-HexA-HexA; PlaSMA ID-2076	6622	7.291616	7.368633	7.50725	-823.4092	4188.75	30301.04297	null	[M+FA-H]-	M + 0	adduct linked to 2871_[M-H]-; found in higher mz's MsMs_2874	6.15	823.41028	C42H64O16	Triterpene saponins	SLWCVFLNZDOMEZ-UHFFFAOYNA-N	O=C(O)C7OC(OC1C(OC(C(=O)O)C(O)C1(O))OC3CCC4(C)(C5CC=C2C6CC(C(=O)O)(C)CCC6(C)(CCC2(C)C5(C)(CCC4(C3(C)(CO))))))C(O)C(O)C7(O)	530	TRUE	TRUE	FALSE	100	null	null	null	67.1	121.9282	822.95454:12 823.00545:17 823.06407:15 823.13736:24 823.16856:31 823.20502:22 823.23487:11 823.25303:11 823.31725:19 823.40916:4711 823.53354:12 823.65058:16 823.69117:7 823.71048:15 823.83313:7 823.84839:19 823.87249:10 823.90947:58 823.97055:16 824.00176:14 824.08019:14 824.12844:22 824.1477:13 824.18284:33 824.2112:12 824.23273:12 824.25575:11 824.2901:14 824.31013:13 824.41191:2016 824.53089:13 824.68748:21 824.74964:12 824.7654:13 824.78189:11 824.80133:14 824.86027:20 824.91206:47 825.00397:10 825.14149:23 825.18596:22 825.21549:7 825.25178:19 825.28136:16 825.30962:19 825.35917:13 825.41492:482 825.51981:13 825.56078:17 825.60706:12 825.62493:11 825.66366:15 825.74691:15 825.93011:12 825.98811:11 826.04408:12 826.13588:12 826.15436:14 826.17523:18 826.19945:14 826.21753:25 826.23661:26 826.26839:16 826.29951:21 826.34699:21 826.41904:143 826.46939:18 826.48953:17 826.63491:16 826.7197:13 826.75225:12 826.77817:15 826.81566:18 827.07098:12 827.14258:7 827.18084:31 827.20211:22 827.22991:7 827.25469:12 827.27268:19 827.29551:26 827.32941:14 827.36487:20 827.4238:49 827.54507:13 827.64395:14 827.69864:13 827.75727:18 827.79562:17 827.85879:14 827.88049:13 827.95689:7 828.02727:11 828.13644:12 828.17807:20 828.21285:25 828.24752:14 828.27251:25 828.32387:16 828.36023:20 828.38467:15	102.99988:20 113.02299:20 175.02031:20 193.03346:34 262.80338:21 289.05347:21 291.03183:21 327.8468:21 351.02203:21 351.05557:109 367.04977:24 391.81454:31 411.25815:21 430.06329:21 440.9877:21 494.91995:22 496.84479:22 496.90265:22 497.08279:22 497.58456:33 498.43765:22 501.36993:23 501.52902:22 502.17294:23 502.49353:22 502.64944:22 503.33212:30 503.76672:22 504.41656:22 505.51718:46 505.78906:22 506.29364:22 506.31238:22 506.88821:24 508.59549:31 508.61481:22 508.7652:40 508.82358:22 509.67786:22 509.81497:22 510.09006:27 511.12396:22 517.10474:22 518.41632:22 521.5423:41 521.56085:27 526.17035:42 527.38086:22 528.44757:22 528.59174:22 528.87946:24 528.96899:22 529.27991:22 530.45685:22 530.49854:22 531.64856:22 532.02008:23 533.23859:22 534.96344:22 535.32373:22 535.82697:22 536.5686:22 536.8772:22 536.92267:22 537.12915:22 537.56396:22 538.39203:22 538.45569:22 539.00928:22 539.1673:22 539.23328:22 539.26398:22 539.38336:22 540.68286:25 542.28082:22 542.73822:22 546.78326:25 547.44904:22 548.28925:22 548.43488:22 550.96674:22 551.23346:22 551.82349:22 552.83582:22 554.57526:22 554.96631:22 555.42047:22 555.67761:35 556.40759:33 557.50507:22 557.76178:22 558.16785:22 559.45172:22 561.04791:22 565.849:22 568.14044:22 569.33063:22 582.724:22 586.7113:22 588.2865:22 592.72668:22 593.57977:38 600.23566:22 601.42645:22 606.66229:22 613.94318:22 627.33923:35 627.35895:22 627.3761:22 643.10529:36 647.37054:22 650.47827:44 655.7298:22 663.27203:22 666.53394:22 670.46051:22 681.75433:22 696.09052:22 698.9101:22 700.72778:22 761.40094:22 777.1778:22 777.20374:22 777.255:39 777.27814:51 777.32196:22 777.40686:1349 777.50146:148 777.53101:59 777.54352:25 777.57465:35 777.6167:40 778.36938:22 778.38794:22 778.40295:42 778.42908:44 778.46112:61 779.43488:22 820.65674:29 820.67676:23 821.3952:23 822.39618:25 823.17816:39 823.20685:23 823.25861:28 823.29285:43 823.33539:73 823.40674:2007 823.47125:113 823.51532:23 823.55133:36 823.57983:23	glabra_root_NEG_data-cleanup	Data_clean-up
glabra_root_NEG_2874	2874	w/o MS2:DKEAVYFAHLDIIW/-2	6622	7.261017	7.368633	7.47715	-879.435	183.6875	1143.544922	null	[M-H]-	M + 0		null	879.4314	C85H120N18O23				530	TRUE	TRUE	FALSE	null	null	null	null	97.9	5.030524	879.12837:16 879.147:25 879.17103:18 879.19575:23 879.22182:36 879.25544:35 879.28714:25 879.32366:35 879.34715:18 879.37353:19 879.435:217 879.51105:7 879.57234:14 879.66922:8 879.71721:10 879.74982:16 879.81362:17 879.8901:11 879.92511:10 879.9536:14 880.04258:15 880.06595:13 880.1253:12 880.18386:28 880.21639:19 880.2341:20 880.27074:15 880.31432:20 880.33055:16 880.35777:10 880.43754:141 880.48586:30 880.61937:13 880.71654:13 880.77183:12 880.81251:17 880.95329:14 880.9898:13 881.08572:13 881.12781:15 881.15264:16 881.19442:24 881.2349:26 881.27006:15 881.3155:27 881.34452:24 881.44112:71 881.50558:27 881.59748:12 881.82282:13 881.91551:19 881.94005:22 882.10839:7 882.15243:16 882.16836:17 882.20729:26 882.23825:17 882.29757:11 882.33035:21 882.35814:19 882.37122:7 882.41923:24 882.45064:48 882.53608:7 882.5739:7 882.70622:11 882.77661:14 882.81283:16 882.84753:11 882.8751:9 882.951:24 882.98267:11 883.04792:13 883.09636:24 883.15306:14 883.21232:14 883.25456:25 883.27627:11 883.32093:24 883.34196:24 883.40369:15 883.43271:10 883.45199:16 883.49144:22 883.67964:11 883.69751:13 883.7455:7 883.8078:13 883.82939:14 883.86173:12 883.88552:12 883.97264:7 884.16824:15 884.19161:11 884.2079:16 884.22817:17 884.2703:18 884.31688:13 884.3369:23 884.38039:29	61.98615:10 108.42577:20 113.0194:14 116.92522:6 135.00502:4 150.19408:65 177.02115:20 193.03523:34 194.03761:20 197.40741:67 227.64299:21 247.05817:20 289.05392:20 297.79501:21 305.37628:44 341.13678:21 345.258:67 351.05383:108 351.09595:21 352.05344:46 371.62723:21 377.22113:21 383.41855:21 417.13419:21 430.22705:82 439.1637:21 439.17303:23 439.18512:21 510.64746:22 511.85928:42 528.44763:100 529.38525:22 531.19214:95 532.43994:22 536.71649:32 537.15009:6 540.12921:22 542.05939:47 545.09283:22 556.28668:22 565.11243:22 566.41241:22 566.50568:22 571.26331:22 571.90845:22 572.21765:22 573.36041:22 576.61804:22 577.92981:36 581.72852:18 584.89838:22 587.61853:36 590.60565:22 592.87396:22 594.0849:22 600.63348:22 600.86151:22 601.96735:28 602.88483:20 606.00446:22 607.32532:22 608.04724:22 620.14929:22 633.97876:22 638.60889:22 649.20087:91 659.10101:56 664.59393:22 680.14478:32 703.38599:22 807.42078:25 823.40588:97 823.44354:50 823.48859:23 824.37012:23 824.40979:131 824.45593:38 824.57111:23 825.41754:50 825.45966:23 825.51178:13 826.40833:30 833.20673:7 833.28912:6 833.43195:23 835.4328:49 835.44836:18 836.43195:23 879.34094:33 879.36847:49 879.38763:62 879.40491:139 879.43689:605 879.47864:57 879.50354:45	glabra_root_NEG_unknown	Unknown
glabra_root_NEG_2875	2875	neobavaisoflavone	6633	7.245717	7.384167	7.583734	-321.1114	3035.6875	18580.03125	null	[M-H]-	M + 0	similar chromatogram in higher mz_2878	5.427	321.11319	C20H18O4	Isoflavones	OBGPEBYHGIUFBN-UHFFFAOYSA-N	O=C1C(=COC2=CC(O)=CC=C12)C=3C=CC(O)=C(C3)CC=C(C)C	530	TRUE	TRUE	TRUE	100	63	82	100	83.1	33.12382	321.06186:19 321.11137:4784 321.15986:37 321.49716:14 321.92017:14 322.11428:906 322.15035:35 322.16766:25 322.17907:14 322.19865:25 323.05121:18 323.12591:758 323.18303:74 323.20647:27 323.68755:7 323.8969:41 324.10399:19 324.12836:165 324.18743:31 324.20683:11 324.68847:12 324.84547:7 325.10493:27 325.13325:44 325.18175:155 325.23545:14 326.10661:15	61.98703:11 69.29099:112 73.63059:23 77.04001:20 78.78166:83 84.93545:28 89.03759:8 91.01861:150 95.04974:20 100.47988:20 102.94744:20 108.02051:11 114.14069:20 117.03076:11 119.04957:20 121.02656:6 128.92723:20 129.56563:20 130.04207:398 132.02171:47 133.02989:67 134.76103:78 135.00832:270 137.15175:20 141.94759:20 142.88718:26 150.0778:20 151.08081:20 167.04655:20 171.54875:81 173.02045:20 175.55811:20 175.60547:20 176.96056:20 177.14041:20 180.05463:8 182.35689:20 183.04089:9 183.08202:20 183.99405:20 185.08235:21 185.09712:607 185.11475:35 185.1179:20 186.87796:26 187.07471:7 187.26688:20 189.31758:98 189.58073:20 193.06525:20 194.22388:39 195.04451:28 195.07104:20 198.75108:20 201.05138:6 203.27675:21 207.65173:38 208.05106:29 208.66301:21 209.06058:28 209.09293:21 209.62721:21 211.0215:27 212.2076:21 213.86166:21 214.22707:21 214.75854:21 214.82385:21 214.97606:21 215.11971:21 215.95085:21 216.41222:11 216.88127:9 217.23955:21 217.80476:61 217.84486:21 218.02762:13 218.61742:101 218.95364:21 219.047:54 219.46484:21 220.04933:21 220.06628:64 220.22499:132 221.05646:21 221.46307:20 223.04089:25 223.53552:21 224.0443:28 226.08646:21 226.63805:68 226.86917:21 226.92523:21 227.31419:21 227.569:21 229.16757:21 230.13832:21 231.7132:72 232.80223:20 233.06181:15 235.03934:21 236.0405:21 236.04594:6 237.05408:38 237.8923:109 238.06126:21 238.4225:55 240.14528:21 245.21712:21 246.10051:5 248.04332:9 249.05202:5 250.05612:20 252.03996:21 264.72131:21 265.0491:518 265.06668:59 265.0816:49 266.04144:22 266.05762:818 266.07501:206 266.09143:17 273.16019:181 275.0683:20 277.04816:167 277.06253:51 277.07736:21 277.09729:22 277.18091:21 278.05173:28 278.05945:109 278.07779:9 289.0498:21 289.07736:21 290.05463:20 291.06149:15 291.07156:21 303.05939:21 305.07242:21 306.08765:11 319.09528:13 321.08459:21 321.11249:2977 321.14209:21	glabra_root_NEG_unknown	Unknown
glabra_root_NEG_2878	2878	w/o MS2:NCGC00385014-01!(E)-1,7-bis(4-hydroxyphenyl)hept-1-en-3-one	6633	7.21525	7.384167	7.50725	-341.1369	740.5	4767.381836	null	[M-H]-	M + 0	similar chromatogram in higher mz_2881; similar chromatogram in higher mz_2874	null	341.13901	C19H20O3	Linear diarylheptanoids	IHZRLGRBBLFVBQ-JXMROGBWSA-N	OC1=CC=C(CCCCC(=O)\C=C\C2=CC=C(O)C=C2)C=C1	530	TRUE	TRUE	FALSE	null	null	null	null	97.9	7.690451	340.88226:18 340.93726:14 341.0727:18 341.10324:50 341.13692:1339 341.17509:29 341.19028:24 341.20547:13 341.60556:7 341.91087:13 342.0119:13 342.05939:13 342.09543:7 342.10954:20 342.14041:252 342.18229:12 342.19775:10 342.84292:14 343.00543:15 343.11939:26 343.1424:63 343.2108:31 343.25863:14 343.35061:20 343.79168:14 344.05841:11 344.08748:7 344.14161:17 344.17379:7 344.26152:17 344.85772:13 344.97772:13 345.09649:12 345.11824:7 345.12821:18 345.14481:7 345.18979:18 345.6626:12	61.50903:11 65.03933:48 65.05092:20 67.01837:27 73.35397:22 74.5988:20 77.03731:20 78.959:27 79.05467:56 80.62295:157 81.03479:21 81.03989:20 83.04828:20 84.69303:87 89.0213:20 93.03307:27 93.03821:23 95.05268:20 96.39717:20 105.03333:21 106.04126:20 107.49104:20 108.0164:20 109.0293:119 109.04474:20 116.24641:20 116.7528:20 116.78826:20 118.18866:119 118.87374:20 121.02863:101 121.05256:20 122.03675:14 123.04523:110 126.10177:20 126.80448:20 127.56556:20 131.74426:73 132.20293:20 132.91734:20 134.04283:4 135.00417:20 136.01733:20 137.02274:276 137.03622:67 139.04185:34 148.01582:96 148.03011:20 148.04092:20 149.02388:171 150.03102:41 152.99812:20 155.76192:12 160.74219:20 161.0257:36 161.09692:20 162.92332:20 163.04214:20 165.01724:44 166.02226:28 166.02847:24 167.02159:45 167.03481:1481 167.05933:20 174.0347:20 177.05843:21 177.09187:20 178.09557:9 179.03452:20 179.09521:28 191.10542:41 196.09853:20 199.98705:37 200.07143:20 202.09592:22 203.06847:30 203.10252:24 203.1069:23 211.03935:20 231.09042:21 231.09952:67 235.02449:21 235.10168:7 239.07243:21 241.08821:20 246.53967:20 254.0499:5 279.13361:15 285.08191:21 295.13235:29 295.15823:21 313.14087:20 323.13242:77 323.15009:33 341.13864:122 341.1622:10	glabra_root_NEG_unknown	Unknown
glabra_root_NEG_2880	2880	w/o MS2:Atorvastatin	6633	7.322217	7.384167	7.461383	-397.1995	482.25	2888.085449	null	[M-H]-	M + 0		7.01	397.20001	C33H35FN2O5	Diphenylpyrroles	XUKUURHRXDUEBC-KAYWLYCHSA-N	O=C(O)CC(O)CC(O)CCN1C(C=2C=CC(F)=CC2)=C(C=3C=CC=CC3)C(C(=O)NC=4C=CC=CC4)=C1C(C)C	530	TRUE	TRUE	FALSE	100	null	null	null	99.8	9.774083	397.09372:11 397.12332:47 397.13947:21 397.16148:18 397.19947:757 397.23846:12 397.24686:24 397.28687:13 397.51383:14 397.5659:16 397.60953:14 398.06993:7 398.08633:13 398.1266:7 398.17486:20 398.20289:214 398.31131:7 398.48705:13 398.5597:15 399.058:12 399.08658:14 399.10468:38 399.12047:32 399.14348:39 399.17945:16 399.20522:67 399.23156:22 399.8139:16 400.10082:22 400.11984:18 400.2063:19 400.2195:18 400.43706:7 400.94063:14 401.06059:7 401.10005:51 401.13704:19 401.19656:16 401.2058:18 401.23928:22 401.25042:20 401.27085:13 401.57959:7 401.96113:14 402.08011:15 402.09467:12 402.11374:42 402.12844:25 402.14704:7 402.17385:20	71.0498:6 105.03503:20 109.03026:32 117.03454:8 119.86439:27 121.02695:20 136.15913:20 148.05261:8 149.05875:24 151.03795:8 157.98055:20 162.06865:31 173.09335:20 175.07709:20 175.10864:15 183.44272:114 183.74249:20 189.05595:20 189.08855:20 191.10875:22 192.61948:53 193.11778:20 199.11247:20 202.10623:21 203.10439:26 203.11575:57 205.85236:46 206.09703:18 207.10185:37 207.10986:21 215.14514:7 217.12129:33 219.4772:100 245.07935:51 257.15125:31 264.02872:21 265.12308:37 267.91193:21 275.16296:108 275.18472:28 275.21634:21 275.96512:21 283.30194:21 295.12625:21 321.11752:5 339.1561:21 351.08203:32 351.10336:21 351.11655:21 351.12308:10 353.11038:21 381.17508:21 397.11475:21 397.17685:21 397.19986:97 397.22275:50	glabra_root_NEG_unknown	Unknown
glabra_root_NEG_2881	2881	w/o MS2:(+)-Fluprostenol	6633	7.276267	7.384167	7.50725	-439.1737	1315.4375	8197.197266	null	[M-H]-	M + 0		6.85	439.1738	C23H29F3O6	Prostaglandins and related compounds	WWSWYXNVCBLWNZ-QIZQQNKQSA-N	O=C(O)CCCC=CCC1C(O)CC(O)C1C=CC(O)COC2=CC=CC(=C2)C(F)(F)F	530	TRUE	TRUE	FALSE	100	null	null	null	66.6	3.469764	438.6944:15 438.96582:12 438.99164:17 439.02902:15 439.05048:17 439.10509:22 439.17369:2135 439.21058:44 439.22647:25 439.24918:11 439.2661:12 439.36332:14 439.39325:13 439.60677:14 439.92276:7 440.01968:13 440.04489:35 440.10546:14 440.1385:7 440.1767:449 440.21436:25 440.22594:18 440.24431:18 440.2731:7 440.28132:7 440.58441:12 440.72642:14 441.00094:7 441.05526:24 441.09355:22 441.12632:21 441.15146:35 441.18283:133 441.21847:25 441.2725:7 441.28714:21 442.03807:12 442.06685:56 442.09597:18 442.12151:20 442.18737:54 442.23001:12 442.80945:14 443.03864:14 443.06688:35 443.0876:34 443.11102:72 443.1465:17 443.16383:17 443.20353:82 443.2514:15 443.30659:11 443.39946:7 443.56145:13 443.77267:12 443.90801:7 443.94324:14 444.005:7 444.08123:19 444.10138:33 444.11732:47 444.16674:22	54.79748:20 57.03491:20 78.95533:10 91.02037:18 93.03333:6 93.03626:24 93.03994:11 96.95712:21 96.9617:20 99.9216:20 104.0261:20 104.2925:20 106.04125:20 106.69281:20 107.0478:20 108.02003:48 108.78202:20 109.03105:49 109.06459:57 109.06832:45 113.7674:12 116.92663:37 116.93559:20 120.02061:90 120.57401:20 121.02903:20 121.0416:41 121.09957:57 121.5419:22 121.5747:20 122.03593:28 122.25682:62 122.89715:108 123.04627:20 123.05944:69 123.81156:37 123.84341:20 125.0875:20 126.12815:20 127.45605:20 128.20467:20 129.03278:20 131.04948:25 131.08348:13 131.3759:20 133.02802:20 133.06473:20 135.00757:9 135.04347:34 135.04964:20 135.05957:20 135.89809:20 136.21155:50 137.02322:15 139.68294:41 139.82018:20 140.12088:20 140.70264:72 141.11407:51 141.1476:94 141.7756:20 145.02769:29 145.03755:19 145.94781:20 146.03581:21 146.96127:20 147.00571:41 147.04193:8 147.07738:15 147.53355:20 148.01373:42 148.03664:20 148.05196:12 148.86008:20 149.03131:13 150.14391:20 152.99429:6 155.26949:16 156.71577:7 157.13123:18 159.04237:46 159.06178:20 159.07887:167 159.08936:45 159.09399:37 160.05133:24 161.01958:23 161.06334:20 163.04417:20 167.03143:40 171.07932:33 174.03728:20 175.00911:24 175.0379:24 175.04494:20 175.07445:91 175.08934:20 175.51083:20 176.90221:37 177.05188:20 177.07768:20 177.09128:710 177.11835:20 179.58627:122 179.60242:20 180.60439:90 182.61879:60 185.02376:30 186.08798:20 188.04836:5 189.01894:49 193.08681:38 199.07527:37 201.05035:21 201.06667:21 201.0903:166 201.11113:20 201.123:21 203.03465:21 203.07085:1265 203.10393:21 203.57373:21 205.0873:31 209.02156:43 211.10765:21 215.07178:20 217.08228:7 217.09607:21 219.06386:29 219.10435:13 219.12048:21 222.36244:74 225.06065:21 226.40997:21 234.82179:21 235.09448:21 237.07474:44 237.09134:11 243.06599:23 244.7119:37 245.07932:88 245.09143:53 245.11299:21 261.05655:39 261.07571:280 261.10291:21 261.11469:21 263.70102:75 277.06937:31 288.16537:21 288.43979:21 288.69769:21 291.55472:21 293.73566:61 295.35345:21 303.27927:44 303.67566:99 306.39969:21 313.73441:13 321.10532:21 323.09525:9 329.0224:21 332.84894:105 341.13956:21 343.05353:21 363.12012:21 367.11368:17 381.1391:10 393.14676:21 393.16293:24 395.05453:8 395.18484:18 421.16171:28 439.1749:1606	glabra_root_NEG_unknown	Unknown
glabra_root_NEG_2887	2887	Unknown	6633	7.184866	7.384167	7.69145	-1035.512	1507.6875	8644.46582	null	[M-H]-	M + 0	adduct linked to 2890_[M+FA-H]-; found in higher mz's MsMs_2890	null	null	null	null	null	null	999	FALSE	FALSE	FALSE	null	null	null	null	null	55.27822	1035.19473:8 1035.23378:11 1035.26285:16 1035.31348:22 1035.37301:70 1035.42261:42 1035.51226:2441 1035.6076:8 1035.71116:15 1035.73727:16 1035.84889:13 1036.02325:15 1036.05225:13 1036.22187:17 1036.27429:18 1036.3151:16 1036.38049:41 1036.43158:18 1036.51622:1397 1036.63672:15 1036.73847:15 1036.85287:13 1036.99369:12 1037.21374:16 1037.24689:30 1037.28916:19 1037.30972:13 1037.32493:30 1037.36641:55 1037.39951:42 1037.42912:18 1037.44441:22 1037.51904:426 1037.58829:23 1037.60135:17 1037.75193:13 1037.81836:8 1037.87227:14 1037.89461:18 1037.99491:13 1038.14095:21 1038.18284:8 1038.20809:8 1038.23544:16 1038.26647:12 1038.28506:19 1038.31748:25 1038.34032:42 1038.37437:53 1038.41991:24 1038.44697:26 1038.51996:132 1038.58417:21 1038.64681:8 1038.8536:16 1038.87439:20 1038.97198:8 1039.20929:15 1039.24395:20 1039.27063:16 1039.29791:15 1039.31878:31 1039.36175:53 1039.41063:51 1039.44264:47 1039.5215:62 1039.58771:8 1039.64582:14 1039.75948:19 1039.84394:15 1039.86795:15 1039.9104:21 1039.98241:31 1040.20232:15 1040.22224:18 1040.25893:24 1040.30162:22 1040.35386:35 1040.39161:30 1040.42109:47 1040.47559:43	624.71375:22 643.30646:22 660.88824:22 664.01929:22 675.27808:22 675.48041:22 680.31946:22 692.21649:37 703.17139:22 725.13647:28 726.46606:35 765.37543:22 770.2309:22 989.30005:23 989.36218:38 989.39398:23 1035.30542:23 1035.36902:92 1035.40845:62 1035.43567:69 1035.51013:247 1035.60693:35 1035.63489:23 1035.67419:23 1035.71521:23	glabra_root_NEG_unknown	Unknown
glabra_root_NEG_2890	2890	w/o MS2:Soyasapogenol B base + O-HexA-HexA-dHex, O-C6H7O3(DDMP)	6633	7.261017	7.384167	7.568316	-1081.517	659.125	4110.456543	null	[M+FA-H]-	M + 0	adduct linked to 2887_[M-H]-	7.63	1081.52136	C54H82O22	Triterpene saponins	MISLOXVLNGPFID-UHFFFAOYSA-N	O=C(O)C9OC(OC1C(OC(C(=O)O)C(O)C1(O))OC4CCC5(C)(C6CC=C3C7CC(C)(C)CC(OC2OC(=C(O)C(=O)C2)C)C7(C)(CCC3(C)C6(C)(CCC5(C4(C)(CO))))))C(OC8OC(C)C(O)C(O)C8(O))C(O)C9(O)	530	TRUE	TRUE	FALSE	100	null	null	null	98.1	12.19	1081.13935:16 1081.25765:13 1081.30145:21 1081.364:22 1081.38681:29 1081.44286:31 1081.51713:950 1081.61192:17 1081.6633:23 1081.90306:14 1082.25001:17 1082.35266:30 1082.3941:20 1082.44931:22 1082.52084:644 1082.60744:8 1082.91586:16 1082.98293:12 1083.23975:19 1083.30528:16 1083.33298:26 1083.36807:16 1083.38678:25 1083.40717:13 1083.44552:8 1083.52277:245 1083.5851:43 1083.64409:13 1084.01117:16 1084.20072:16 1084.26094:16 1084.32842:31 1084.37461:27 1084.41287:18 1084.44626:15 1084.4796:34 1084.52657:96 1084.58809:15 1084.69457:16 1084.77253:18 1084.84842:8 1084.89156:15 1085.27108:8 1085.31922:22 1085.36959:20 1085.38875:21 1085.41501:27 1085.45179:8 1085.50194:42 1085.5318:70 1085.58282:25 1086.26589:15 1086.31357:8 1086.33835:26 1086.36424:24 1086.39466:27 1086.42575:21 1086.50221:19 1086.51532:28	63.68164:20 100.93406:20 116.92907:20 122.9819:110 144.92014:21 205.06871:15 219.10164:21 232.18982:20 247.07735:5 324.47348:47 325.05914:21 419.02884:21 427.17224:21 434.06555:20 437.12463:122 453.88617:34 454.49371:21 464.43896:22 474.92511:22 482.55124:22 485.48511:22 491.60101:20 492.67111:17 509.68515:22 511.08252:22 540.34711:7 553.83923:22 568.77167:22 590.58673:22 601.44635:20 602.4118:81 602.6853:22 606.80292:22 641.74518:22 647.66168:20 653.75104:41 654.06866:22 654.11377:22 655.72174:22 655.87347:22 657.22626:22 657.29108:50 657.39697:22 657.62305:22 658.52631:22 658.63147:121 659.01404:22 659.09283:157 659.33472:27 659.67676:22 659.9812:22 660.58344:73 660.84778:27 661.13525:73 661.23486:22 661.69452:91 661.75732:34 662.19989:22 662.22003:22 662.45392:37 662.57355:85 662.77722:22 663.05438:30 663.10376:22 663.35687:37 663.36865:22 663.40973:94 663.49164:132 663.53137:22 663.59192:22 663.67517:22 663.75592:22 663.83582:41 664.14966:22 664.19763:22 664.2229:22 664.26947:55 664.29358:22 664.36169:22 664.38464:32 664.3963:58 664.42987:22 664.54474:22 664.72174:22 665.00122:75 665.16986:22 665.53113:22 665.63232:55 665.74969:22 666.1908:22 666.23883:22 666.30457:22 666.41583:22 666.49005:112 666.65729:22 666.84406:22 666.90515:22 666.96716:22 667.00635:22 667.02863:39 667.28827:22 667.34338:23 667.38879:52 667.49847:22 667.51868:22 667.54254:40 667.58313:28 667.65533:22 667.67816:22 667.71106:22 667.74969:56 667.76501:86 667.91364:200 667.98865:173 668.00708:127 668.02747:22 668.07269:52 668.17096:59 668.25385:30 668.26672:22 668.36798:22 668.44647:22 668.48718:265 668.50092:22 668.5658:28 668.62122:22 668.81372:179 668.93915:22 668.99103:97 669.04321:40 669.11078:22 669.12866:117 669.24951:24 669.31158:22 669.37238:22 669.42432:76 669.48859:84 669.51453:102 669.75763:22 669.99207:56 670.04407:22 670.24463:177 670.25708:22 670.28198:38 670.32806:22 670.37372:22 670.46375:22 670.52295:65 670.56293:240 670.66888:14 670.75293:65 670.77704:55 670.83289:82 670.86578:22 670.91907:22 670.98431:34 671.12292:81 671.13727:22 671.15533:41 671.19:182 671.27783:148 671.37964:22 671.42352:62 671.75684:207 671.87085:22 671.92285:22 672.04852:22 672.08917:69 672.2301:22 672.24933:23 672.4295:22 672.48029:22 672.7486:36 672.81689:22 672.95856:77 673.07037:66 673.13776:122 673.43182:22 673.50488:156 673.53009:144 673.57971:106 673.63074:57 673.66449:52 673.75391:75 673.87622:151 673.8974:163 673.91486:22 673.9657:22 674.25726:200 674.54944:22 674.78656:141 675.08118:22 675.10004:22 675.11145:51 675.16754:95 675.29364:101 675.37982:91 675.39172:22 675.68958:22 675.74561:22 675.89075:22 675.95441:22 676.00916:22 676.07312:94 676.08551:22 676.26636:22 676.3186:22 676.34021:22 676.51093:22 676.53766:22 676.67017:22 676.8396:22 676.86639:160 676.93134:22 676.98865:22 677.19324:67 677.25287:67 677.41229:75 677.45789:22 677.54565:22 677.79169:22 678.18951:22 678.23376:22 678.33478:126 678.35535:22 678.52631:22 678.7406:22 678.78271:22 678.87585:22 679.07239:22 679.13928:197 679.15234:68 679.28424:22 679.30981:264 679.33276:22 679.35034:124 679.36725:22 679.44177:90 679.67615:22 679.68915:67 680.29956:32 680.39124:43 680.48718:22 680.82404:22 680.85962:113 680.95123:56 680.96735:120 681.03406:22 681.26044:117 681.28967:22 681.47888:22 681.49652:69 681.86761:22 681.89667:29 682.09094:85 682.12592:22 682.16815:22 682.19025:228 682.23431:20 682.55322:22 682.68115:22 682.6991:22 682.74518:22 683.1629:63 683.19952:22 683.41711:22 683.44531:22 683.51117:86 683.55029:22 683.75177:116 683.78717:22 683.86145:22 684.04077:22 684.75183:22 684.77875:22 684.85309:22 684.91205:22 685.20172:22 685.52228:22 685.83002:22 685.90039:41 686.07593:115 686.0943:34 686.23792:22 687.17725:81 687.39563:22 687.59595:22 687.80206:123 687.8222:179 687.8418:56 687.89252:129 687.92224:27 688.38977:22 688.70337:22 689.23169:155 689.98669:35 690.08704:176 690.10883:22 690.17786:87 690.5965:22 690.64026:22 690.68018:22 690.93115:22 691.12415:42 691.20667:22 691.79022:48 691.80939:22 691.86267:68 692.31744:19 692.41302:92 692.45862:232 692.56702:22 693.94995:134 693.99396:78 694.28076:16 694.61389:22 694.71875:137 695.04895:22 695.13416:22 695.37561:22 695.74536:45 695.9458:150 697.60773:22 697.69952:22 697.8205:90 697.85883:105 697.96735:22 698.09674:22 698.41284:45 698.71643:33 698.76801:60 699.23071:22 699.55969:61 699.63483:22 701.7876:31 701.99438:22 702.42914:22 702.4408:22 702.54443:33 702.73682:22 702.7644:36 703.26001:17 703.54712:22 703.67664:45 703.79395:22 704.27997:22 704.84912:25 704.91956:22 704.99237:22 705.34222:22 705.40155:219 706.08752:106 706.27246:22 706.79065:59 707.11609:22 707.79218:22 707.82861:22 708.79968:22 708.83228:22 708.97186:95 709.08453:70 709.10052:118 710.32727:22 710.91425:62 711.00055:87 711.2334:22 711.34314:22 711.48291:22 712.03949:22 712.08258:22 712.16364:22 712.66821:22 713.10101:22 713.43195:22 714.35339:17 714.72882:22 715.08569:24 716.34802:22 716.53912:136 716.83411:15 717.32751:22 717.47705:10 717.48755:22 717.82996:22 718.92206:22 719.26611:22 719.63129:22 719.78107:22 719.94531:22 722.18268:60 722.42969:22 722.84045:22 722.89575:22 723.12775:82 726.58252:129 729.40729:239 730.56891:22 733.08746:92 733.38452:22 733.52246:22 733.92419:209 735.77771:22 735.99292:22 736.39154:22 737.03418:142 738.7005:20 738.96271:22 740.38922:22 740.80371:22 741.07562:22 742.30981:73 744.69165:22 745.78931:22 747.11395:22 747.35437:136 747.7854:123 755.05286:22 756.15112:83 763.00391:22 763.35895:87 764.81366:22 765.07776:22 766.81946:20 774.3114:22 777.43359:43 782.62054:23 798.04303:106 803.00787:23 805.35852:72 807.40112:20 809.45038:23 810.93634:23 823.41803:17 830.70276:23 839.25726:23 853.36957:139 860.7171:39 878.49158:23 893.46173:7 909.47375:23 909.49316:27 910.47784:20 933.42395:27 933.43921:25 933.46399:23 934.45087:23 935.44666:26 936.52338:23 963.53204:23 989.37:7 990.35327:20 1017.48834:23 1017.51508:23 1020.20538:23 1032.00403:23 1032.05591:23 1032.10254:23 1032.82068:23 1035.5116:10117 1036.46484:50 1036.51868:690 1036.56995:23 1036.62402:122 1037.71497:20 1037.80334:23 1038.17419:23 1049.0907:23 1063.30457:23 1063.32629:23 1081.30627:26 1081.3468:23 1081.40454:64 1081.43311:46 1081.49817:60 1081.52917:23 1081.5481:23 1081.58032:23	glabra_root_NEG_unknown	Unknown
glabra_root_NEG_2894	2894	w/o MS2:NCGC00385731-01_C46H74O17_(3beta,5xi,9xi,16alpha)-3-{[alpha-L-Arabinopyranosyl-(1->2)-alpha-L-arabinopyranosyl-(1->6)-beta-D-glucopyranosyl]oxy}-16-hydroxyolean-12-en-28-oic acid	6644	7.291616	7.3995	7.537416	-897.4808	241.5	1646.792725	null	[M-H]-	M + 0	adduct linked to 2896_[M+Cl]-	null	897.48499	C46H74O17	Triterpene saponins	WGFGSGMOAHUFDZ-JXKRDNPHSA-N	CC1(C)CC[C@@]2([C@H](O)C[C@]3(C)\C(=C/CC4[C@@]5(C)CC[C@H](O[C@@H]6O[C@H](CO[C@@H]7OC[C@H](O)[C@H](O)[C@H]7O[C@@H]8OC[C@H](O)[C@H](O)[C@H]8O)[C@@H](O)[C@H](O)[C@H]6O)C(C)(C)C5CC[C@@]34C)[C@@H]2C1)C(O)=O	530	TRUE	TRUE	FALSE	null	null	null	null	97.3	13.14776	897.11187:16 897.16008:18 897.18965:22 897.22176:22 897.24295:29 897.26768:23 897.29966:24 897.33211:25 897.37102:26 897.42501:15 897.48077:292 897.66362:23 897.68796:9 897.72779:14 897.86538:15 898.15569:16 898.1772:23 898.19585:17 898.22849:24 898.25085:16 898.26599:14 898.3003:20 898.33151:23 898.38398:24 898.4005:14 898.4203:9 898.48305:179 898.55111:26 898.63809:17 898.7107:15 898.84474:15 898.88707:16 899.17233:21 899.20791:27 899.23735:23 899.30452:25 899.35803:15 899.38675:9 899.42475:16 899.4877:77 899.59213:14 899.71107:9 899.7522:9 899.81419:19 899.84752:17 900.19621:35 900.23047:21 900.27671:9 900.35091:17 900.39582:16 900.44005:18 900.48727:38 900.51376:14 900.55299:9 900.60296:9 900.77353:13 900.82784:9 900.94142:16 901.14199:15 901.17981:30 901.21018:38 901.2433:19 901.26775:11 901.29956:14 901.3266:16 901.35739:17 901.41818:24 901.45313:16 901.49278:33 901.57666:18 901.73932:14 901.83582:21 901.99104:13 902.17641:11 902.20095:17 902.22065:13 902.27148:14 902.31821:16 902.33732:13 902.35978:16 902.39688:23 902.42322:14 902.446:21 902.46522:27	116.92838:19 135.00665:20 145.29715:20 165.01788:20 341.13055:21 382.46219:21 388.47934:21 393.34052:87 413.05801:19 422.69901:106 442.13272:21 460.06512:33 460.07986:22 555.27582:35 562.4613:22 574.67181:86 575.97693:113 580.09247:16 581.11096:22 581.34473:22 592.71863:46 600.71405:22 602.46704:46 622.68878:22 623.04321:22 623.82214:22 730.65106:22 777.19781:20 807.401:46 823.40344:23 834.38959:23 842.58057:23 851.37811:24 851.41302:23 851.47607:23 874.67676:23 879.44458:23 879.46112:23 897.38025:28 897.40881:40 897.44324:74 897.48157:532 897.53302:47 897.56665:39 897.58191:23 897.62634:22 897.65558:16 897.89563:23	glabra_root_NEG_unknown	Unknown
glabra_root_NEG_2896	2896	Unknown	6644	7.21525	7.3995	7.875533	-933.4456	11833.9375	63296.30469	null	[M+Cl]-	M + 0	adduct linked to 2894_[M-H]-; found in higher mz's MsMs_2898	null	null	null	null	null	null	999	FALSE	FALSE	FALSE	null	null	null	null	null	453.9238	932.98378:14 933.06612:21 933.12746:19 933.17133:9 933.39221:13 933.44557:16097 933.52119:15 933.83391:17 934.02331:17 934.06821:17 934.17049:23 934.36855:17 934.38571:24 934.44962:7875 934.56111:22 934.68159:14 934.7623:9 934.79382:13 934.85065:9 934.89407:9 935.01409:14 935.05367:17 935.12741:15 935.2054:15 935.23747:13 935.26489:20 935.30183:16 935.45159:2086 935.53107:22 935.55034:22 935.59612:13 935.65234:21 935.86751:14 935.93208:9 936.0924:13 936.18217:17 936.20602:12 936.23144:24 936.24474:14 936.25848:16 936.28282:19 936.33515:9 936.36942:34 936.45327:380 936.54738:18 936.60342:9 936.70234:9 936.83687:16 936.869:15 937.1727:23 937.20555:15 937.23662:38 937.27737:19 937.3155:28 937.36447:13 937.3825:17 937.45856:117 937.56111:15 937.69314:14 937.81777:15 938.1894:28 938.21976:16 938.26614:35 938.28891:15 938.31817:17 938.34299:28 938.36382:9	175.02106:20 193.03462:41 239.73093:21 289.05707:30 341.12924:21 349.1019:36 351.05432:181 351.08313:21 352.05383:23 401.21603:21 418.29599:21 536.32159:22 536.53943:22 558.78754:38 566.58234:22 591.31372:22 591.61865:22 591.94989:22 593.64062:22 593.90918:22 593.96289:22 594.12756:22 594.62665:22 594.9635:22 595.33746:22 595.5155:22 596.00677:22 596.0271:22 596.21515:38 596.25433:22 596.27826:22 596.30115:40 596.35358:22 596.73145:25 597.03906:22 597.56927:22 597.71173:22 597.7345:22 597.78119:22 597.84106:22 598.10815:22 598.18402:24 598.40997:22 598.59692:22 598.67236:22 598.80811:38 598.97321:22 599.13263:22 599.19617:22 599.31842:22 599.36517:22 599.42871:22 599.5882:22 599.6875:36 599.86407:22 599.93964:22 599.96716:22 600.0152:22 600.04797:26 600.07758:22 600.086:22 600.17358:22 600.27197:22 600.45074:22 600.80066:22 600.90686:22 600.9801:22 600.99689:22 601.13617:22 601.27667:22 601.37653:37 601.46765:22 601.64056:22 601.8208:22 601.90851:22 601.93494:22 601.99622:22 602.21802:35 602.37:22 602.39447:34 602.42523:22 602.4986:22 602.5238:22 602.78113:22 602.8631:36 602.92542:22 603.06079:22 603.07361:27 603.19653:22 603.21283:22 603.28143:22 603.30664:22 603.35089:42 603.40253:26 603.41974:22 603.58936:24 603.7771:22 604.00574:22 604.08521:22 604.13312:36 604.16583:22 604.17426:22 604.24292:22 604.32452:22 604.35004:22 604.37653:22 604.43073:22 604.64935:22 604.68365:29 604.75586:22 604.77271:22 604.98706:22 605.11414:22 605.13165:22 605.16418:22 605.19794:22 605.31958:22 605.33185:22 605.36737:29 605.44733:22 605.57867:22 605.66302:22 605.73297:22 605.75067:42 605.80164:22 605.83301:22 605.85468:22 605.8764:22 605.95062:22 606.04279:22 606.40173:22 606.55408:22 606.57458:22 606.76276:22 606.776:22 606.91528:22 606.96362:32 606.99493:22 607.02698:22 607.11261:22 607.13843:43 607.14679:34 607.16437:22 607.19592:22 607.23572:22 607.29779:22 607.49042:22 607.51642:30 607.69562:22 607.92017:22 608.07715:22 608.10736:22 608.19794:22 608.27405:22 608.39001:22 608.64972:22 608.90045:32 609.04364:22 609.11066:33 609.13507:37 609.18292:38 609.30835:22 609.39178:22 609.4837:22 609.49377:56 609.54175:22 609.55865:22 609.6701:22 609.74609:22 609.80011:38 609.86273:22 609.91418:22 609.98553:22 610.05389:22 610.1416:22 610.15851:22 610.2807:22 610.34583:26 610.41382:22 610.53253:31 610.5578:22 610.5675:32 610.60376:22 610.65216:22 610.79376:22 610.90875:22 611.10852:22 611.21143:22 611.27106:37 611.39636:30 611.42694:22 611.44147:22 611.47485:22 611.48511:22 611.54321:22 611.68127:22 611.72729:22 611.80969:22 612.02655:22 612.10284:22 612.42523:22 612.46106:22 612.6131:22 612.75372:22 613.22357:41 613.29449:22 613.41821:22 613.8064:22 614.08069:22 614.09155:22 614.51276:22 614.58197:22 614.95477:22 615.18097:37 615.50928:32 615.55725:22 615.59009:22 615.81366:22 616.16913:22 616.39667:22 616.42517:43 616.61053:32 616.62665:32 616.85565:22 617.22058:22 617.24017:41 617.26074:22 617.28387:22 617.29968:22 617.98737:22 618.07867:22 618.22968:22 618.26306:22 618.39111:35 618.41742:22 618.66809:22 618.74487:22 618.81427:22 618.92151:22 619.0202:22 619.14081:22 619.18591:22 619.22858:22 619.78809:22 619.84296:22 620.11365:22 620.14288:22 620.76508:22 620.90906:22 621.13849:22 621.26733:30 621.31549:22 621.34967:22 621.49249:22 621.56696:22 621.71613:33 621.9541:22 622.25946:22 622.30835:22 623.01587:22 623.03546:22 623.6933:22 624.25476:22 624.49103:43 624.52399:22 624.922:40 625.01978:22 625.07001:22 625.46429:22 625.59906:22 625.77789:22 625.79834:34 626.35748:22 626.41998:22 626.68359:22 626.7326:22 626.78455:35 627.89789:22 627.93225:22 627.9801:22 628.03046:22 628.341:22 628.75598:22 629.01141:22 629.12622:33 629.34186:22 629.49176:22 629.80884:22 630.10382:22 630.1825:22 630.64978:22 630.7666:22 631.14307:22 631.44818:22 631.61682:22 631.83099:22 632.12769:22 632.90735:22 633.3186:31 633.37683:22 634.00806:22 634.26855:39 634.48535:22 634.53351:22 634.61859:22 634.81702:26 635.05811:39 635.11346:22 635.49982:22 635.59613:22 635.81116:41 636.2074:22 636.59192:38 637.25659:22 637.50067:22 637.81183:22 638.29425:22 638.32092:22 638.35736:22 638.69147:22 639.05792:22 639.64612:22 639.89508:22 640.17511:22 640.69189:22 640.71722:22 641.24738:22 641.40985:22 642.9649:22 644.75684:22 645.07898:22 645.39368:22 645.57086:43 646.09186:22 646.62103:22 647.65631:22 648.56146:22 649.0542:22 649.37488:22 650.20258:22 651.78381:22 652.73755:22 653.38208:22 653.57782:54 653.8103:22 654.10962:22 654.12354:42 654.38898:22 655.61975:22 657.49207:22 658.08112:22 658.50208:22 658.86407:22 659.98206:22 660.33441:22 660.8064:22 663.15009:22 663.367:22 663.70129:22 664.05341:22 664.26794:22 664.47498:22 667.0047:22 667.35852:31 668.086:22 668.20557:22 669.0426:22 670.38348:22 671.26001:22 671.61658:22 671.82727:22 673.82172:22 676.2558:22 677.8678:22 680.63373:22 682.883:22 683.26056:22 686.42358:22 688.93304:22 691.41351:24 694.48572:22 702.91949:22 705.77112:22 714.10406:22 719.48383:22 720.98871:22 753.96692:34 757.4093:22 767.22052:22 798.03308:23 833.41895:23 844.284:23 885.61523:23 889.45825:23 915.4364:23 930.22699:23 930.3092:23 930.34015:37 930.35992:36 931.36554:23 931.80499:23 932.0188:23 932.32385:23 932.87567:23 932.9071:23 933.04474:23 933.28113:23 933.31958:25 933.36292:62 933.44562:12506 933.5061:289 933.55737:111 933.58734:23 933.61627:23 933.63812:39	glabra_root_NEG_data-cleanup	Data_clean-up
glabra_root_NEG_2898	2898	Unknown	6644	7.291616	7.3995	7.50725	-996.4426	127.75	693.7304688	null	[M-H]-	M + 0	adduct linked to 2899_[M+Cl]-	null	null	null	null	null	null	999	FALSE	FALSE	FALSE	null	null	null	null	null	5.736934	995.94536:14 995.99345:16 996.1431:17 996.22026:17 996.25238:25 996.30036:15 996.44265:185 996.49395:51 996.55572:9 996.62558:15 996.89996:17 997.21537:24 997.25361:23 997.31869:25 997.34182:28 997.37835:14 997.44396:138 997.52395:23 997.88574:15 998.18816:14 998.21897:21 998.24004:13 998.32788:19 998.35212:21 998.38499:27 998.44529:73 998.50174:31 998.61323:17 998.87899:12 998.9117:9 998.94425:14 999.17906:22 999.20709:15 999.23829:24 999.26934:15 999.28486:21 999.3754:19 999.45307:39 999.49418:26 999.52728:17 999.62073:13 999.69182:14 1000.20605:16 1000.24483:9 1000.31632:16 1000.35361:23 1000.41967:20 1000.45983:9 1000.4803:28 1000.50429:19 1000.52675:9 1001.10929:9 1001.12944:22 1001.15408:14 1001.22533:27 1001.25795:20 1001.28285:9 1001.35827:24 1001.40343:16	154.02789:20 165.0808:20 254.56424:21 304.08713:8 351.05515:32 351.08752:16 411.74854:21 417.09149:7 421.58011:21 512.31671:22 552.8186:22 556.2865:20 559.73749:22 597.54816:22 598.99536:93 600.06006:22 601.03302:30 601.55664:17 604.51904:22 605.16339:22 605.30341:53 606.33502:22 606.83258:139 607.26514:22 608.41943:22 613.85657:22 615.77997:41 617.3739:86 625.33734:22 627.93884:22 643.09076:20 644.44019:22 647.58649:44 648.79602:82 649.26801:22 656.35272:22 657.05304:22 666.12134:20 680.86157:22 732.92975:22 808.42572:13 823.39886:20 851.43304:20 933.39124:23 933.44543:1113 933.56378:30 934.43909:67 934.4715:47 934.66016:7 935.43451:15 950.39313:57 950.43262:40 950.46039:50 950.48578:23 951.43201:51 951.4715:13 955.44965:23 957.48035:6 981.4801:23 981.5061:9 982.49146:23 982.51758:23 996.17279:10 996.27319:23 996.31329:20 996.36206:25 996.37885:23 996.42676:23 996.45844:21 996.47552:23 996.49036:24 996.51959:23 996.54889:23 996.63696:23 996.6676:10	glabra_root_NEG_unknown	Unknown
glabra_root_NEG_2899	2899	Unknown	6644	7.291616	7.3995	7.50725	-1032.363	134.9375	813.2511597	null	[M+Cl]-	M + 0	adduct linked to 2898_[M-H]-	null	null	null	null	null	null	999	FALSE	FALSE	FALSE	null	null	null	null	null	6.237822	1031.96873:9 1032.02373:17 1032.25949:29 1032.28411:16 1032.31064:16 1032.36265:160 1032.42706:40 1032.46631:22 1032.51072:25 1032.87392:15 1032.99528:15 1033.26171:15 1033.29305:21 1033.36707:279 1033.42808:41 1033.46815:35 1033.49062:26 1033.52053:9 1033.71584:13 1033.90158:9 1033.92205:13 1034.00866:19 1034.23371:17 1034.37201:178 1034.47386:27 1034.50281:20 1034.51391:16 1034.8506:17 1034.98768:25 1035.24138:25 1035.28149:9 1035.30314:18 1035.37049:99 1035.51293:1332 1035.58255:16 1035.62292:22 1035.64897:15 1035.83473:23 1035.87292:16 1035.90387:14 1036.00691:16 1036.03613:15 1036.23945:23 1036.26918:29 1036.37519:62 1036.41288:34 1036.51562:694 1036.60599:33 1036.85365:25 1036.98747:16 1037.15593:13 1037.1775:16 1037.20833:19 1037.23502:17 1037.25232:27 1037.28211:26	96.95922:42 96.9648:20 116.93862:20 224.20322:21 245.07555:20 254.4283:21 409.23477:17 421.25137:21 432.43768:45 457.38007:53 467.58316:22 518.73627:106 553.07886:22 565.29187:22 569.41901:22 585.49146:11 593.35834:22 624.35803:22 638.58673:22 643.78894:22 652.29388:22 653.47516:22 660.08063:22 660.11591:22 661.76526:22 664.17047:74 670.01477:63 672.87836:79 674.88116:37 676.74408:22 677.48578:22 680.98553:22 686.54468:22 687.57104:41 688.77545:34 692.78101:22 707.9043:22 719.72906:141 721.06543:22 721.52856:69 752.04822:22 808.41974:20 933.40723:23 934.44489:43 934.46954:23 935.43274:6 956.47815:19 956.49744:23 969.43756:23 969.44873:23 981.48627:23 981.51697:23 985.45538:24 985.48407:23 986.23376:23 986.33258:23 986.35968:55 986.40228:23 986.42029:28 986.47943:108 986.51105:28 986.52997:23 986.54956:23 987.16205:23 987.28601:16 994.89221:23 1032.29517:23 1032.36353:740 1032.41052:78 1032.43799:40 1032.44812:29 1032.4812:57 1032.52185:23	glabra_root_NEG_unknown	Unknown
glabra_root_NEG_2902	2902	Tridecanedioic acid	6655	7.16985	7.414733	7.599317	-243.158	265.0625	2104.382568	null	[M-H]-	M + 0		18.111	243.1602	C13H24O4	Long-chain fatty acids	DXNCZXXFRKPEPY-UHFFFAOYSA-N	OC(=O)CCCCCCCCCCCC(O)=O	530	TRUE	TRUE	TRUE	99.4	55	88.8	100	81.7	3.18886	243.0853:13 243.12175:14 243.13759:12 243.158:359 243.19376:14 243.89896:18 244.16202:78 244.90548:13 245.04367:7 245.08007:29 245.10188:9 245.16095:18 245.89098:13 246.08319:22 247.92415:13	61.99031:13 80.02553:28 121.26545:92 126.5124:53 130.96416:20 131.22435:247 131.25816:18 133.93102:83 139.07524:20 151.59985:28 153.42944:41 157.26523:111 160.03758:26 160.19989:20 178.13716:20 179.14265:27 181.15974:347 181.17415:26 182.16255:20 183.26341:20 184.59273:46 185.15179:20 186.20351:20 194.5714:20 199.164:25 225.14922:629 225.16917:20 235.68172:67 243.16142:101 243.18127:63	glabra_root_NEG_unknown	Unknown
glabra_root_NEG_2903	2903	w/o MS2:Acerogenin G	6655	7.322217	7.414733	7.50725	-297.1479	316.6875	1676.317993	null	[M-H]-	M + 0		6.53	297.1496	C19H22O3	Linear diarylheptanoids	QUHYUSAHBDACNG-UHFFFAOYSA-N	O=C(CCC1=CC=C(O)C=C1)CCCCC2=CC=C(O)C=C2	530	TRUE	TRUE	FALSE	100	null	null	null	66.9	4.51539	297.01619:11 297.04615:47 297.07288:37 297.10748:15 297.14796:495 297.18919:7 297.20117:23 297.32344:7 298.04474:47 298.07924:20 298.09663:7 298.13129:7 298.1509:112 298.16856:17 298.55072:12 298.9414:26 299.01614:30 299.0312:13 299.03821:12 299.05325:37 299.0793:15 299.09746:13 299.12392:14 299.15449:39 299.79941:11 299.99432:12 300.01654:13 300.05882:13 300.15347:15 300.99965:14 301.07257:22 301.10956:13 301.12215:14 301.16327:24 302.06854:11 302.13558:14	74.98927:20 75.22907:20 78.95648:20 81.03196:7 103.15348:37 106.0402:20 107.04767:20 116.08854:61 121.02776:10 121.10211:21 122.03526:20 122.04544:20 123.04297:20 125.57211:20 129.29141:46 131.26472:20 132.64839:20 133.60039:72 135.04469:68 136.05186:74 136.07622:20 144.73387:20 147.04359:12 147.11147:20 147.22731:20 148.05087:20 149.00847:20 149.09685:34 149.10281:20 149.11766:20 155.20435:20 158.42274:20 173.09714:20 183.00595:20 183.01208:63 183.01939:20 183.0341:20 183.04536:20 189.09029:13 191.10736:474 198.03027:20 209.03915:21 239.03404:7 239.03934:21 241.08562:21 253.04781:7 254.05492:20 264.98288:16 268.18259:162 269.03683:20 281.01239:21 282.05066:20 297.01877:21 297.04578:21 297.13669:21 297.14935:57 297.16733:21 297.18896:24	glabra_root_NEG_unknown	Unknown
glabra_root_NEG_2904	2904	w/o MS2:Cauloside C	6655	7.276267	7.414733	7.522284	-765.4372	174.1875	1094.718018	null	[M-H]-	M + 0		7.18	765.44312	C41H66O13	Triterpenoids	RROGHRHLBLVQSG-JWICBLPQSA-N	[H]C1(OC(CO)C(O)C(O)C1O)OC2C(OCC(O)C2O)OC3CCC4(C)C5([H])CC=C6C(C)(CCC7(C(=O)O)CCC(C)(C)CC67[H])C5(C)CCC4([H])C3(C)CO	530	TRUE	TRUE	FALSE	100	null	null	null	92.8	15.42469	764.99316:14 765.05268:14 765.10416:24 765.12773:21 765.15536:17 765.20939:24 765.23741:21 765.2968:15 765.33836:23 765.3602:14 765.43722:266 765.50494:25 765.52047:13 765.67606:13 765.82028:13 766.01942:14 766.09595:48 766.16773:26 766.20341:19 766.25918:9 766.31785:18 766.36881:14 766.44402:130 766.49643:13 766.53812:14 766.6528:14 766.78303:15 766.98422:15 767.09849:34 767.14925:32 767.18095:15 767.20165:13 767.2248:19 767.25629:15 767.28238:25 767.34185:17 767.3764:18 767.39097:18 767.40797:20 767.4459:61 767.48383:7 767.58594:14 767.63626:17 767.69007:7 767.97098:11 768.05198:14 768.09877:27 768.14343:11 768.17515:15 768.19534:42 768.22514:32 768.33361:31 768.35723:12 768.39418:13 768.41061:12 768.45874:15 768.63652:13 768.78957:7 768.83415:12 768.86608:15 768.88854:13 769.11555:21 769.15322:37 769.19292:53 769.27994:17 769.31341:14 769.32739:7 769.37793:14 769.43853:15 769.49147:13 769.60834:11 769.65363:13 769.7565:10 769.78036:15 769.8017:11 769.8193:13 770.07255:12 770.1154:19 770.14985:28 770.18581:41 770.24305:24 770.28682:14 770.3101:13 770.38925:17 770.41893:13	61.98671:25 89.02449:20 107.81869:60 115.19796:20 116.92956:20 131.03255:20 157.01125:20 158.4032:45 196.03568:11 201.11082:16 203.06668:20 203.10596:5 217.63799:33 219.0972:20 237.28064:21 240.44444:21 265.49323:21 311.48166:21 320.10342:20 321.10922:5 390.07153:21 392.80099:21 417.09009:20 420.02676:21 421.16248:50 456.15179:68 472.86395:86 492.7764:22 495.16992:22 499.78726:178 500.6976:120 507.15399:22 509.12619:29 512.33417:22 514.17706:22 540.16272:18 540.80878:22 587.61047:154 626.00262:88 674.10535:22 719.17236:10 719.22968:22 719.26587:22 720.08405:31 747.33588:22 765.18262:22 765.37665:65 765.40411:53 765.43854:426 765.49158:22 765.52026:32	glabra_root_NEG_unknown	Unknown
glabra_root_NEG_2905	2905	w/o MS2:(2S,3S,4S,5R,6R)-6-[[(3S,6aR,6bS,8aS,14bR)-8a-carboxy-4,4,6a,6b,11,11,14b-heptamethyl-1,2,3,4a,5,6,7,8,9,10,12,12a,14,14a-tetradecahydropicen-3-yl]oxy]-3-hydroxy-4-[(2S,3R,4R,5R,6S)-3,4,5-trihydroxy-6-methyloxan-2-yl]oxy-5-[(2S,3R,4S,5R)-3,4,5-trihydroxyoxan-2-yl]oxyoxane-2-carboxylic acid	6655	7.3377	7.414733	7.67655	-909.4808	1068.5625	6530.502441	null	[M-H]-	M + 0		null	909.48529	C47H74O17	Triterpene saponins	CLQAMCIMWDLXGK-RHAWMLQDSA-N	O=C(O)C1OC(OC2CCC3(C)C4CC=C5C6CC(C)(C)CCC6(C(=O)O)CCC5(C)C4(C)CCC3C2(C)C)C(OC7OCC(O)C(O)C7O)C(OC8OC(C)C(O)C(O)C8O)C1O	530	TRUE	TRUE	FALSE	null	null	null	null	73.6	22.77201	909.14403:19 909.16246:22 909.20732:24 909.23387:38 909.25233:16 909.26386:29 909.31482:17 909.36378:24 909.40616:31 909.48086:1721 909.56449:20 909.67046:15 909.83399:13 909.87402:14 909.94183:13 910.17175:13 910.19512:26 910.21173:17 910.24833:25 910.28001:24 910.3097:18 910.35843:27 910.40079:19 910.48434:799 910.55034:28 910.56917:15 910.71397:14 910.74336:15 910.91237:15 911.16491:14 911.19475:23 911.22137:41 911.24828:24 911.29081:17 911.32869:31 911.36114:23 911.38244:21 911.41453:21 911.48913:350 911.56264:20 911.63285:15 911.6562:16 911.81306:13 911.8716:14 911.93175:17 912.11641:14 912.15172:17 912.16951:24 912.19318:14 912.22022:26 912.2743:17 912.29771:15 912.32903:22 912.36267:26 912.37944:26 912.41727:14 912.43301:19 912.4929:144 912.60255:15 912.69642:13 912.79947:11 912.8485:15 912.92376:8 913.04214:8 913.16218:12 913.19317:18 913.22716:19 913.25337:25 913.29242:29 913.34173:14 913.36029:23 913.39106:16 913.44512:15 913.49767:73 913.55138:14 913.79864:19 913.84757:17 914.12125:11 914.15679:8 914.18691:15 914.25045:20 914.27038:13 914.33388:21 914.40357:24 914.45191:19 914.4691:26	61.98364:20 61.98797:33 116.92729:20 151.73045:20 181.04851:20 205.06963:20 207.23042:21 309.20575:21 326.01596:21 351.05368:21 378.43762:21 424.07431:20 434.08987:4 438.75003:21 447.60193:21 489.29825:22 537.85742:22 555.276:20 578.79199:22 581.08392:22 582.83795:22 583.48724:22 585.48822:22 585.67773:61 586.02155:22 586.91107:22 588.44189:59 589.02008:22 590.52582:22 590.84833:22 591.16626:22 591.20197:22 591.95355:22 592.38977:22 592.81775:22 593.82336:22 593.97614:71 594.40393:24 594.49664:22 594.59454:22 594.70325:22 594.78748:155 595.14044:22 595.367:10 595.83002:22 596.52832:22 597.83282:22 599.15552:22 601.19635:22 602.08289:22 602.2403:22 602.70312:22 603.80609:22 609.83813:22 611.92493:22 613.36255:22 617.97168:22 624.39563:22 627.45874:22 630.34741:22 630.9082:22 632.41638:53 633.41272:22 635.14441:22 637.36798:22 656.74432:76 674.46326:76 680.88086:88 696.4726:127 705.43036:22 714.12274:43 751.13623:22 790.34302:23 837.37811:20 846.39337:28 847.45007:42 863.24335:25 863.2948:44 863.32257:23 863.3454:44 863.36383:17 865.39661:23 865.41968:23 865.44128:12 891.28644:23 891.31268:23 891.34277:12 891.45465:10 909.39209:59 909.42566:22 909.47919:1701 909.51215:339 909.5542:23 909.58569:56	glabra_root_NEG_unknown	Unknown
glabra_root_NEG_2908	2908	w/o MS2:Benzoic acid, 3-[[(3-carboxycyclohexyl)amino]carbonyl]-4-[3-[4-[4-(cyclohexyloxy)butoxy]phenyl]propoxy]-	6666	7.276267	7.4302	7.50725	-630.2756	622.125	3755.460938	null	[M-2H]2-	M + 0		7.22	630.28387	C34H45NO8	Gamma amino acids and derivatives	HRJWSEPIRZRGCL-BDYUSTAISA-N	O=C(O)C1=CC=C(OCCCC2=CC=C(OCCCCOC3CCCCC3)C=C2)C(=C1)C(=O)NC4CCCC(C(=O)O)C4	530	TRUE	TRUE	FALSE	100	null	null	null	80.8	7.336607	629.80773:15 629.82014:7 629.84825:13 629.86868:17 629.95066:18 629.97539:13 630.02609:14 630.08766:17 630.10238:14 630.12105:7 630.15185:21 630.17766:22 630.20152:15 630.22905:31 630.27565:1015 630.32871:11 630.33891:7 630.36399:11 630.3794:12 630.39838:18 630.42015:11 630.44297:12 630.49237:7 630.52273:20 630.55303:18 630.59329:10 630.62518:7 630.68906:14 630.77687:742 630.84827:16 630.86674:14 630.88399:12 630.89754:17 630.9194:13 630.96188:21 630.97852:15 631.02236:13 631.0518:26 631.06837:17 631.09192:19 631.12236:30 631.15774:23 631.19669:19 631.23263:46 631.27766:362 631.33211:38 631.37923:101 631.40965:17 631.42865:19 631.45407:13 631.4916:22 631.51293:23 631.54475:25 631.56465:11 631.58748:21 631.61463:18 631.63126:14 631.6595:15 631.72374:15 631.77911:124 631.8309:12 631.87142:12 631.90399:17 631.95429:13 631.9948:13 632.06542:11 632.0933:14 632.10899:15 632.12576:20 632.16771:27 632.23369:32 632.25473:37 632.28351:62 632.32021:12 632.3436:13 632.35688:9 632.38387:47 632.4329:12 632.47299:15 632.49002:7 632.54516:13 632.58783:18 632.61533:11 632.64369:20 632.67814:13 632.72669:15 632.78332:26 632.84214:20 632.88439:13 632.92797:13 632.94998:25 632.983:14 633.00323:19 633.0219:12 633.04178:15 633.08003:24 633.10634:9 633.13499:62 633.16841:45 633.20541:12 633.23349:15 633.25486:13 633.29071:25 633.31817:16 633.33847:12 633.35467:18 633.39331:37 633.44354:15 633.47301:10 633.50702:14 633.52255:15 633.59012:7 633.62016:13 633.63886:16 633.65471:13 633.67535:15 633.69255:15 633.72661:13 633.7416:11 633.77124:18 633.7901:10 633.80674:19 633.83319:13 633.8408:13 633.88601:23 633.92546:7 633.97016:17 633.98497:10 634.04963:16 634.07374:13 634.09213:13 634.1409:44 634.1685:22 634.21041:11 634.2319:18 634.24957:14 634.27062:19 634.28775:17 634.3061:16 634.32947:12 634.3475:13 634.39132:29 634.42233:11 634.54606:16 634.59243:12 634.64119:14 634.66174:11 634.68642:23 634.73841:10 634.77162:7 634.8312:16 634.86308:15 634.88123:12 634.91607:11 634.94191:7 634.97348:16 634.99887:14 635.03412:13 635.06902:11 635.08697:12 635.11237:31 635.1535:134 635.20949:26 635.24452:26 635.27528:21	59.01335:18 61.98601:20 71.0127:20 85.03039:20 90.31327:20 95.01208:20 101.64281:20 109.02904:85 110.03602:20 113.02075:20 123.00582:23 131.03101:7 135.01118:20 135.04414:10 137.05969:52 137.07031:20 153.3365:91 177.01797:20 180.04636:20 181.04948:306 182.0479:20 182.05647:7 182.06049:20 205.069:21 245.07664:8 246.08617:20 253.04724:19 257.09509:21 267.02582:20 269.04092:21 280.06427:21 281.03607:5 283.24088:21 284.06323:20 349.16513:21 363.08191:20 370.84879:21 401.60294:21 402.84641:21 411.55173:21 424.71814:21 432.16687:96 547.13635:11 567.09106:20 584.21063:22 630.26154:22 630.28223:22	glabra_root_NEG_unknown	Unknown
glabra_root_NEG_2911	2911	Unknown	6666	7.291616	7.4302	7.522284	-981.5015	1398.875	6734.775879	null	[M-H]-	M + 2	isotope of 2952	null	null	null	null	null	null	999	FALSE	FALSE	FALSE	null	null	null	null	null	86.03967	981.08775:11 981.15063:11 981.17529:11 981.20698:26 981.24952:14 981.27379:15 981.30174:18 981.34397:13 981.40193:14 981.50154:2509 981.58145:24 981.64974:11 981.72024:15 981.87461:13 981.89336:9 982.00414:57 982.18529:13 982.21335:20 982.23943:21 982.34406:15 982.37678:13 982.39272:13 982.42232:14 982.50504:1422 982.57925:21 982.66367:20 982.70121:14 982.88957:7 983.00487:33 983.11649:13 983.16006:12 983.18899:11 983.22955:22 983.26331:14 983.28659:22 983.31899:18 983.50663:371 983.58298:26 983.60506:10 983.6625:14 983.73595:20 983.76997:13 983.8375:17 983.88304:12 983.93584:22 984.04885:12 984.09538:12 984.17368:18 984.21781:7 984.23139:13 984.25835:17 984.30098:15 984.33763:13 984.35794:7 984.39219:21 984.5102:97 984.61521:13 984.83699:11 984.8608:13 984.87603:17 985.04839:13 985.22717:37 985.25055:22 985.27823:25 985.30448:34 985.33972:12 985.37238:17 985.4151:15 985.42824:19 985.49774:52 985.73429:17 985.78248:13 986.11497:11 986.21962:15 986.25662:13 986.29701:25 986.32846:20 986.3768:17 986.46553:54 986.49383:38	445.05649:21 598.4986:22 609.97461:22 627.42181:22 636.4693:22 637.65967:22 639.83679:22 643.11511:22 652.36224:22 652.43976:22 661.75848:22 710.98749:22 911.51215:23 913.48657:32 913.51379:23 935.4502:23 935.47443:47 935.49963:23 981.22534:39 981.28015:23 981.30933:23 981.35077:23 981.38379:23 981.41748:23 981.49799:383 981.56573:45 981.58563:32 981.6142:46 981.6438:23 981.67291:23 981.68524:23	glabra_root_NEG_unknown	Unknown
glabra_root_NEG_2914	2914	w/o MS2:Soyasapogenol B base + O-HexA-HexA-Hex+Me+Acetyl	6666	7.3377	7.4302	7.537416	-1027.507	1249.875	5877.035156	null	[M+FA-H]-	M + 0		7.35	1027.50854	C51H80O21	Triterpene saponins	UNHSTWUAQGWRPY-UHFFFAOYSA-N	COC1C(O)C(OC2C(O)C(O)C(OC2OC2C(O)C(O)C(OC2OC2CCC3(C)C(CCC4(C)C3CC=C3C5CC(C)(C)CC(O)C5(C)CCC43C)C2(C)CO)C(O)=O)C(O)=O)OC(CO)C1OC(C)=O	530	TRUE	TRUE	FALSE	100	null	null	null	99.7	44.95569	1027.04982:14 1027.1052:11 1027.17028:25 1027.19724:13 1027.23063:18 1027.28344:14 1027.31544:14 1027.4199:49 1027.50704:2391 1027.57417:32 1027.60996:17 1027.73319:12 1027.83217:11 1027.90309:14 1027.92821:14 1028.22684:22 1028.27513:13 1028.30151:15 1028.33147:13 1028.35922:11 1028.40477:28 1028.44276:29 1028.51061:1235 1028.62498:7 1028.64763:15 1028.93259:12 1028.97528:7 1029.17323:7 1029.19278:14 1029.23726:20 1029.27554:21 1029.32351:27 1029.36329:23 1029.39422:24 1029.4289:52 1029.51326:371 1029.58768:17 1029.77055:12 1029.85992:7 1029.89345:15 1030.0865:13 1030.19348:13 1030.23287:19 1030.25801:20 1030.30114:18 1030.32256:20 1030.34483:12 1030.36233:32 1030.39139:27 1030.43429:64 1030.51257:92 1030.55506:27 1030.57999:17 1030.62711:11 1030.82573:13 1030.85501:7 1030.91441:13 1030.95286:14 1030.98402:12 1031.07953:13 1031.18609:20 1031.21296:19 1031.23492:13 1031.26372:31 1031.28695:22 1031.31064:18 1031.38327:32 1031.43245:46 1031.47062:34 1031.49292:47 1031.5178:50 1031.74011:13 1031.8566:12 1032.01262:7 1032.03902:13 1032.15558:10 1032.18244:21 1032.21442:18 1032.25098:17 1032.27485:14 1032.36329:79 1032.42334:29 1032.47757:26	97.92825:29 114.93394:74 114.94672:10 115.00212:70 116.92828:27 277.09055:20 289.39206:21 354.14728:21 363.82324:216 372.07486:21 380.742:21 407.34198:119 412.98065:21 413.05429:21 436.79279:24 438.44583:36 443.01556:21 473.42563:22 498.39999:22 511.65552:73 535.06714:20 549.97571:22 558.79047:74 570.07001:20 571.7995:22 573.69629:24 579.15631:22 591.53644:47 601.25897:22 606.87256:46 615.63074:58 616.19202:22 620.02612:22 621.94702:22 622.0191:22 625.64343:22 625.81494:22 626.19226:88 626.21271:38 626.39209:22 626.65936:22 626.84326:22 627.05237:208 627.1474:22 627.16455:22 627.25006:163 627.41724:22 628.19397:22 628.25043:22 629.52344:105 630.03552:76 630.11639:6 630.25537:22 630.32788:22 630.401:49 630.42133:22 630.48529:22 630.71625:119 630.78412:22 630.91699:22 630.98993:83 631.00769:42 631.02399:22 631.46942:22 631.56433:55 631.61145:29 631.94824:22 632.00726:30 632.03687:22 632.05292:22 632.20312:22 632.43219:22 632.521:228 632.76105:22 633.03333:22 633.12:86 633.29242:46 633.61139:22 633.71387:93 633.78644:22 633.89246:22 633.9455:22 634.1983:22 634.26855:22 634.31543:22 634.51038:22 634.52887:22 634.85333:22 634.91473:102 635.43713:22 635.53479:118 635.56116:82 635.60132:22 635.77454:48 635.79718:29 635.89685:63 636.17188:22 636.42883:22 636.46277:60 636.52643:22 636.5896:253 636.77594:15 637.00446:57 637.1283:22 637.17035:22 637.32928:137 637.40613:247 637.89978:48 638.14075:67 638.20642:109 638.29407:65 638.34186:114 638.38239:22 638.41583:92 638.50909:31 638.617:22 639.026:22 639.06909:107 639.13062:101 639.21179:67 639.39966:125 639.53668:250 639.63275:22 640.31183:92 640.39349:22 640.60541:22 640.7951:22 640.80377:22 640.9715:164 641.10321:28 641.12097:19 641.31836:22 641.59375:22 641.62848:22 641.70709:113 641.91461:11 641.93323:92 641.95514:109 642.08209:104 642.18311:22 642.22528:22 642.7392:22 642.88446:22 643.09064:22 643.14032:22 643.20117:22 643.36389:22 643.77386:22 643.82355:22 643.9873:146 644.30579:22 644.32434:35 644.47266:68 644.55695:34 644.69745:22 644.98016:54 645.20618:188 645.22729:22 645.26587:22 645.43506:22 645.58185:22 645.96765:22 646.43823:22 646.5802:22 646.8642:22 646.95886:22 647.92767:22 648.13727:128 648.16724:147 648.75385:22 648.86359:22 648.88873:187 649.02875:131 649.15057:22 649.349:22 649.4679:149 650.33008:36 650.5451:22 651.08856:22 651.41351:22 651.62225:22 652.31049:22 652.87549:22 652.89301:22 653.12262:69 653.15082:22 653.29852:22 653.65436:35 653.92438:28 653.95709:22 653.99591:22 654.84283:22 654.88672:22 654.97882:119 655.16498:22 655.21942:22 655.27777:22 655.4621:22 655.73291:22 656.42914:22 656.63495:22 656.89832:28 657.05237:41 657.43475:67 657.59686:76 658.12872:35 658.72229:22 658.80902:22 659.24426:150 659.57855:22 659.74036:49 659.76758:27 660.25403:88 660.30573:22 660.35034:98 660.47693:22 661.06482:22 661.19373:31 662.00311:116 662.34094:22 662.50104:22 662.59052:22 663.39264:36 663.63861:62 663.67889:22 663.84186:71 664.8504:22 665.32544:82 665.63336:22 666.21948:78 666.30579:86 666.64642:25 667.03918:22 667.22888:22 667.26416:42 667.73834:52 667.87714:25 668.00836:22 668.10663:262 668.80225:22 669.57507:22 669.88177:22 669.9223:22 670.56641:22 670.80609:22 671.6778:22 671.79327:22 671.82147:15 671.88214:22 672.1297:22 672.79504:67 673.60333:22 673.64911:22 674.02924:78 674.3208:60 675.84857:70 675.92883:22 676.38141:19 677.44104:22 677.90894:22 680.31494:102 682.79858:45 685.26849:82 685.2934:55 685.38116:22 686.79218:22 686.84735:22 687.0022:56 687.58429:22 687.61029:109 688.37299:22 690.1911:22 691.27478:125 691.56714:22 692.11444:57 692.80511:30 692.88403:22 693.89563:45 694.46667:22 697.32825:22 698.36279:22 699.10907:156 699.27899:145 701.21466:22 702.40179:22 702.46991:102 706.25403:155 706.99884:22 709.30554:22 709.55078:22 714.49963:22 714.65283:22 715.19885:22 715.80542:20 718.2196:22 724.37714:29 725.01849:22 727.50916:145 727.61993:22 738.55524:15 739.29681:22 746.41663:22 755.45648:22 756.98645:22 759.25525:70 766.80054:172 797.75256:23 802.53882:23 911.43176:20 911.46265:31 911.49805:67 911.53467:11 912.33179:23 912.48505:23 912.49664:18 913.49933:43 913.51385:16 934.46979:19 935.42352:23 935.45312:42 935.48047:23 935.526:23 935.55988:23 936.46185:23 938.6272:23 938.67328:10 964.36823:23 964.4165:26 964.43512:8 964.49097:16 965.41663:23 978.23456:23 981.50006:6008 981.54608:73 981.67017:23 982.50574:440 982.56927:35 983.48816:23 984.52319:20 985.08264:20 1009.38989:77 1009.42664:177 1009.49817:25 1010.41791:35 1027.35193:27 1027.36523:23 1027.375:18 1027.39758:66 1027.42029:146 1027.44775:52 1027.495:17 1027.52197:28	glabra_root_NEG_unknown	Unknown
glabra_root_NEG_2916	2916	w/o MS2:4-(3,4-dihydroxyphenyl)-7-methoxy-5-[(2S,3R,4S,5S,6R)-3,4,5-trihydroxy-6-[[(2S,3R,4S,5R)-3,4,5-trihydroxyoxan-2-yl]oxymethyl]oxan-2-yl]oxychromen-2-one	6677	7.291616	7.44575	7.768434	-593.1781	863.4375	7520.930176	null	[M-H]-	M + 0		null	593.18372	C27H30O15	Coumarin glycosides	GXDJGKMWLJOJFR-WUSKNVGPSA-N	O=C1OC2=CC(OC)=CC(OC3OC(COC4OCC(O)C(O)C4O)C(O)C(O)C3O)=C2C(=C1)C=5C=CC(O)=C(O)C5	530	TRUE	TRUE	FALSE	null	null	null	null	89.4	7.812451	592.68025:21 592.7256:24 592.75418:16 592.79118:23 592.81333:20 592.82834:19 592.84904:18 592.86472:14 592.88262:20 592.9066:14 592.93187:12 592.96197:26 592.99349:22 593.0228:28 593.03892:12 593.05835:26 593.08582:23 593.1136:26 593.1781:1400 593.24686:32 593.26961:22 593.29456:21 593.34293:27 593.35694:20 593.38697:26 593.42204:17 593.44351:26 593.47134:22 593.49881:22 593.52279:21 593.547:18 593.56337:19 593.60301:17 593.62486:28 593.65515:11 593.66683:33 593.7228:27 593.74703:29 593.78245:19 593.82226:23 593.85162:14 593.88522:14 593.90555:24 593.92259:23 593.94291:10 593.9645:16 593.98239:22 594.01634:21 594.04011:14 594.06725:37 594.12351:42 594.14465:90 594.18234:521 594.23843:19 594.25769:29 594.30121:54 594.3428:30 594.38436:19 594.4071:7 594.41407:19 594.43407:13 594.45165:12 594.4738:18 594.49916:28 594.53521:25 594.56182:21 594.5763:26 594.60289:38 594.64188:31 594.67482:25 594.71241:24 594.7429:16 594.77227:13 594.79269:17 594.80637:26 594.83348:23 594.86626:23 594.89132:19 594.91695:17 594.97822:23 594.99886:20 595.01483:15 595.03232:34 595.05286:20 595.08165:17 595.09643:19 595.12298:37 595.18293:184 595.22632:28 595.25202:28 595.28556:28 595.31091:24 595.32566:19 595.35775:28 595.39828:29 595.42438:12 595.44288:26 595.45834:30 595.49699:19 595.53042:27 595.54401:23 595.57807:22 595.6076:22 595.63617:18 595.65816:28 595.67737:11 595.69974:20 595.71874:10 595.73378:16 595.74966:7 595.76534:21 595.805:19 595.84729:14 595.86946:13 595.89359:26 595.92004:35 595.95557:21 595.97704:7 596.0118:24 596.0525:20 596.08782:32 596.1232:30 596.14661:34 596.18321:88 596.23527:23 596.26845:20 596.30935:26 596.35424:13 596.37117:10 596.38586:17 596.40265:21 596.42044:26 596.4451:18 596.47172:14 596.50844:29 596.54814:13 596.55959:20 596.57474:7 596.58531:11 596.6153:33 596.63525:27 596.65138:14 596.67023:16 596.69326:18 596.71409:26 596.72943:28 596.74574:10 596.77611:15 596.79152:18 596.84714:17 596.90603:20 596.93147:21 596.96388:17 596.99716:22 597.02436:25 597.04796:19 597.07902:18 597.10461:31 597.13532:39 597.17267:37 597.2036:30 597.22155:20 597.24246:32 597.30117:46 597.33402:16 597.3561:7 597.38077:12 597.39855:31 597.42263:18 597.49061:21 597.54349:16 597.56428:29 597.58683:17 597.60707:21 597.63984:15 597.6657:31 597.70447:21 597.71807:12 597.73826:16 597.76273:30 597.78358:12 597.80917:17 597.83577:22 597.86506:17 597.89071:17 597.94614:12 597.96425:11 597.99324:18 598.02346:26 598.05451:19 598.08495:15 598.10648:15 598.14956:31 598.17023:35	61.98784:20 78.95693:20 93.03325:44 95.62169:20 97.58315:20 109.02653:20 109.03131:22 117.0325:42 122.03518:54 133.9588:20 136.75578:20 136.7724:13 137.02165:20 139.54117:20 141.14656:81 141.72894:20 143.55676:20 152.99997:20 154.27927:55 159.08057:20 161.02284:71 161.61447:20 166.44711:20 166.93146:20 171.17422:83 172.19167:69 175.02756:29 175.95439:3 177.01756:20 177.07336:20 177.09178:176 177.11307:69 180.58231:20 181.0666:11 183.04877:20 183.73837:58 183.85931:20 188.98018:19 189.01509:18 189.14413:20 195.56325:20 197.05566:20 198.13924:20 198.93002:20 201.09068:55 201.10294:20 201.12154:21 203.07181:233 203.09415:34 203.11629:21 204.08272:21 209.05753:63 209.48827:67 211.03932:20 217.65015:34 219.0993:38 219.10573:35 219.11858:22 221.72563:21 222.54794:62 225.04581:21 225.05746:14 225.62247:71 228.35143:21 229.57637:21 231.06169:22 231.08742:21 241.05057:90 244.26569:21 244.86536:21 245.08109:372 251.03841:21 251.065:9 252.04123:26 253.03444:18 253.04868:421 253.07179:23 253.08531:21 254.04697:38 254.05733:4 255.06429:38 259.56668:21 266.32864:21 267.06485:36 269.07944:16 269.09143:19 271.53766:21 275.42188:21 277.04007:21 277.05127:21 279.05911:11 279.06949:133 281.04309:16 281.05106:21 283.05753:41 283.10489:21 284.98346:21 295.04248:13 295.05927:153 295.07535:21 295.08807:18 299.68805:46 309.03793:21 309.0603:21 311.36423:21 312.87833:21 313.02042:21 321.0379:19 321.04617:21 321.10699:21 321.11972:21 325.10004:15 327.57733:10 333.31003:21 339.12323:270 339.14929:38 339.18219:21 343.73865:21 363.08298:21 363.12103:36 363.13788:21 371.09311:21 375.884:21 381.12433:21 386.19324:47 386.35376:21 387.1601:20 389.0802:16 389.09805:64 389.13495:21 395.61804:88 403.08801:21 415.07541:18 431.25516:199 439.14417:20 455.11417:22 455.13474:13 455.14648:21 455.16562:21 457.16202:22 473.12888:41 473.1582:126 473.1824:52 483.14435:22 494.90421:22 547.25635:14 547.31097:22 575.16058:22 593.13391:22 593.18237:62 593.20386:31 593.24829:22 593.26697:36 593.31036:22	glabra_root_NEG_unknown	Unknown
glabra_root_NEG_2919	2919	Unknown	6688	7.368633	7.461383	7.522284	-492.2703	449.6875	2375.310547	null	[M-H]-	M + 0		null	null	null	null	null	null	999	FALSE	FALSE	FALSE	null	null	null	null	null	23.7021	492.11847:14 492.15084:8 492.27031:712 492.91057:8 493.09543:19 493.13917:18 493.18736:13 493.22267:8 493.24376:29 493.27238:167 493.32133:24 493.62518:12 494.09611:17 494.12074:14 494.17052:19 494.19311:14 494.27719:54 494.32418:15 494.93283:8 495.08455:19 495.10584:30 495.15512:8 495.16929:8 495.20542:22 495.24983:13 495.29339:22 496.04368:8 496.12834:16 496.14793:20 496.2104:15 496.6262:13 496.75693:16 497.12091:29 497.14849:22 497.1876:14 497.21296:22 497.25078:8	61.98714:20 62.9631:11 78.5243:46 78.95871:475 96.9704:28 120.43461:14 121.87982:116 143.49159:20 145.53566:20 152.99509:116 153.00822:11 171.00577:270 171.01707:13 171.02228:65 183.14091:7 195.13614:38 195.17165:20 196.58859:149 207.06972:21 207.43845:21 209.42593:21 214.04651:29 214.07347:21 220.68227:13 221.64473:84 225.97798:63 277.21533:66 277.23209:21 294.87546:21 295.19342:21 295.22635:177 295.2486:33 299.12381:62 301.85513:21 322.0968:95 322.95071:124 324.26657:20 325.35132:21 326.60867:21 326.99115:21 328.09534:44 329.29504:21 330.73962:140 332.92914:21 334.55927:21 337.26907:21 339.84943:148 349.77594:14 349.88925:21 365.64209:28 389.12613:21 389.6058:110 400.22018:20 418.23724:79 418.26712:21 492.24582:24 492.27072:1246 492.31039:36	glabra_root_NEG_data-cleanup	Data_clean-up
glabra_root_NEG_2920	2920	Unknown	6688	7.307	7.461383	7.583734	-616.2808	158.375	1161.838013	null	[M-2H]2-	M + 0		null	null	null	null	null	null	999	FALSE	FALSE	FALSE	null	null	null	null	null	2.329662	615.78127:94 615.81346:47 615.83877:44 615.88663:33 615.91737:38 615.94295:46 615.97991:44 616.01975:43 616.05049:61 616.07709:36 616.11256:59 616.14212:49 616.16479:60 616.18677:50 616.20696:45 616.23419:32 616.27964:154 616.3288:50 616.35258:44 616.37917:31 616.42879:48 616.47527:38 616.50635:60 616.53229:55 616.56055:35 616.58679:88 616.61458:93 616.64698:49 616.68288:41 616.72209:40 616.74597:125 616.77922:122 616.8294:51 616.86668:111 616.92666:58 616.96443:46 617.00828:50 617.04406:69 617.07243:75 617.10442:64 617.12652:125 617.15179:94 617.19031:57 617.2332:49 617.28121:100 617.31393:68 617.34494:48 617.38014:56 617.3968:38 617.42257:44 617.4618:117 617.48028:123 617.49721:33 617.51921:36 617.54284:47 617.56764:46 617.58096:80 617.60153:27 617.63261:79 617.66514:65 617.69898:36 617.71935:38 617.74367:41 617.78247:46 617.80677:37 617.84679:45 617.89677:39 617.92065:39 617.94316:43 617.97516:45 618.0056:41 618.03014:86 618.08122:40 618.13407:75 618.16779:53 618.19693:89 618.22445:26 618.24338:45 618.28292:122 618.33098:31 618.35575:45 618.39629:46 618.44221:41 618.4919:53 618.53549:35 618.54973:35 618.57366:77 618.60307:41 618.62971:48 618.67379:46 618.74217:43 618.80514:29 618.84096:48 618.86509:52 618.88553:66 618.91555:38 618.94509:47 618.97433:104 618.99871:72 619.03271:85 619.09013:61 619.15731:478 619.19817:92 619.22763:59 619.26079:49 619.28986:56 619.31967:168 619.39757:62 619.44325:49 619.46222:43 619.50193:74 619.55955:70 619.60282:51 619.64548:44 619.68461:49 619.7275:43 619.76458:68 619.79295:109 619.82228:61 619.85381:42 619.89513:69 619.93475:46 619.9709:81 619.99018:38 620.00691:130 620.02822:28 620.05111:39 620.07311:42 620.09932:46 620.1222:153 620.16188:248 620.23364:64 620.26302:46 620.28925:60 620.32718:64 620.36456:79 620.41859:41 620.46759:56 620.52483:38 620.55125:66 620.58177:74 620.6071:62 620.63166:52 620.67125:70 620.7002:56 620.72215:56 620.7442:34 620.75705:44 620.78353:44 620.80172:50 620.8319:44 620.88811:60 620.9297:40 620.96436:48 621.00665:54 621.05093:52 621.09938:79 621.17248:481 621.23544:59 621.25327:49 621.27375:112	61.98901:30 99.00807:5 116.92849:9 133.96945:58 196.03661:36 196.04395:20 196.04836:20 197.04343:14 236.62485:21 260.65271:21 267.02283:20 269.04172:20 292.21194:20 377.16595:21 443.11246:20 570.18811:22 616.31238:22 616.35699:22	glabra_root_NEG_unknown	Unknown
glabra_root_NEG_2921	2921	w/o MS2:3,8'-Biapigenin	6699	7.3995	7.47715	7.69145	-537.1522	656.3125	4182.291016	null	[M-H]-	M + 0		null	537.14929	C30H18O10	Biflavonoids and polyflavonoids	IQAMTZLKUHMPPE-UHFFFAOYSA-N	O=C1C=C(OC2=C1C(O)=CC(O)=C2C=3C(=O)C=4C(O)=CC(O)=CC4OC3C=5C=CC(O)=CC5)C=6C=CC(O)=CC6	530	TRUE	TRUE	FALSE	null	null	null	null	96.3	3.274991	536.74281:21 536.80431:12 536.85651:12 537.08398:42 537.1522:886 537.19188:30 537.21425:62 537.23008:26 537.25858:22 537.40821:19 537.43444:23 537.51599:12 537.71357:12 537.77328:33 537.87198:32 537.90066:37 537.95768:23 538.06644:23 538.11827:57 538.12904:50 538.15482:337 538.19767:30 538.24382:21 538.33346:22 538.62284:25 538.64112:21 538.85668:22 538.89157:22 538.96117:24 539.09521:66 539.1281:69 539.15609:119 539.21126:22 539.25585:33 539.30313:23 539.45705:12 539.498:12 539.61631:12 540.09609:51 540.16309:55 540.33554:12 540.3991:22 540.76016:19 540.83736:23 541.09867:17 541.10865:35 541.14905:32 541.21117:35 541.22816:31 541.24776:39 541.29088:23 541.35261:12 541.51009:21 541.55126:23 541.66935:19 541.75605:24 542.11408:28 542.13876:23	61.98884:20 92.02706:15 93.03259:38 112.98418:20 120.02232:17 123.04292:20 128.94569:31 135.01031:31 137.02463:11 145.02806:55 151.03867:20 152.99745:20 184.20134:20 188.98952:15 197.07549:20 198.02802:8 200.36784:21 200.52177:21 203.07008:20 238.50348:21 240.03902:20 243.09769:57 255.06146:21 255.0817:9 265.04453:25 265.0824:25 267.02905:21 267.06116:14 267.07181:13 267.10751:21 268.03601:13 278.11813:154 278.29819:21 281.04468:114 281.05756:16 281.07962:16 281.08887:21 282.07153:21 282.0892:127 282.10602:11 282.12088:3 283.05951:21 292.03638:20 292.83951:21 293.04385:21 297.11139:355 297.13138:55 297.15582:23 297.95035:21 307.04016:21 307.05884:63 307.49429:21 308.05655:22 308.06769:40 308.10947:20 309.07639:21 315.78076:21 319.9827:43 323.07394:13 323.09375:21 335.052:21 346.87405:59 352.60504:21 359.08844:21 385.09756:21 387.0777:21 387.08569:21 391.11899:33 397.03049:21 401.09641:21 402.10583:57 402.1387:21 413.10464:17 417.08221:51 417.13217:1308 417.16916:21 417.18695:21 417.21198:21 428.08685:42 443.10907:42 443.13654:21 477.24179:90 537.14948:81 537.25604:22	glabra_root_NEG_unknown	Unknown
glabra_root_NEG_2924	2924	w/o MS2:1-O-((2.beta.,3.beta.,5.Xi.,9.Xi.,18.Xi.)-3-(.beta.-D-Glucopyranuronosyloxy)-2,23-dihydroxy-28-oxoolean-12-en-28-yl)-.beta.-D-glucopyranose	6699	7.384167	7.47715	7.67655	-663.3713	590.0625	3547.656006	null	[M-H]-	M + 0		6.94	663.375	C42H66O16	Triterpene saponins	YQDXYGOKFNYKCJ-FIXUWSFMSA-N	O=C(O)C1OC(OC2C(O)CC3(C)C4CC=C5C6CC(C)(C)CCC6(C(=O)OC7OC(CO)C(O)C(O)C7O)CCC5(C)C4(C)CCC3C2(C)CO)C(O)C(O)C1O	530	TRUE	TRUE	FALSE	100	null	null	null	71.7	10.66004	662.87213:20 662.88994:12 662.96774:29 663.02869:29 663.05128:21 663.06966:29 663.10182:28 663.12976:21 663.14986:34 663.18714:39 663.21285:59 663.24978:32 663.27014:32 663.30186:42 663.3278:41 663.37127:811 663.42257:36 663.43184:29 663.49545:34 663.52206:12 663.55218:17 663.61864:28 663.64572:32 663.66436:12 663.68511:26 663.71104:12 663.72815:34 663.78198:22 663.81016:26 663.83015:39 663.8653:31 663.89348:32 663.95398:41 663.98289:23 664.02191:24 664.08988:18 664.12104:34 664.16047:34 664.17902:29 664.20193:36 664.22289:28 664.24321:27 664.26723:15 664.28593:38 664.32852:31 664.37509:429 664.43567:47 664.46415:31 664.50029:19 664.54642:20 664.56296:12 664.61281:32 664.62678:26 664.64418:24 664.66423:58 664.75129:21 664.77167:27 664.78917:21 664.80368:24 664.85376:30 664.89248:30 664.91462:33 664.9357:12 664.95932:27 664.98377:22 665.00206:28 665.02298:29 665.06784:12 665.09584:12 665.11734:41 665.13504:38 665.15934:93 665.17497:63 665.20386:54 665.29228:43 665.3141:24 665.33023:25 665.37469:151 665.4223:25 665.446:30 665.46737:34 665.50278:17 665.51721:38 665.53188:20 665.56349:38 665.62331:25 665.65387:23 665.67733:29 665.72044:23 665.75546:22 665.78417:40 665.80965:45 665.83444:32 665.85064:34 665.86873:42 665.92997:22 665.96106:28 665.98277:12 666.0096:24 666.03711:12 666.05379:19 666.07201:47 666.1285:26 666.1525:24 666.17232:144 666.20083:41 666.23177:45 666.26663:23 666.28304:37 666.31267:12 666.33497:30 666.3797:52 666.39976:43 666.45637:30 666.49943:32 666.55056:19 666.57625:24 666.62511:20 666.67137:30 666.68956:20 666.72313:24 666.73462:19 666.76357:28 666.79141:32 666.83213:37 666.88476:26 666.91708:12 666.94832:23 666.9664:19 667.00886:41 667.0347:12 667.07382:38 667.14722:41 667.17181:49 667.19273:67 667.21817:36 667.24114:28 667.25998:42 667.27579:26 667.31329:20 667.34576:28 667.39081:46 667.43319:12 667.46842:36 667.52638:24 667.54959:12 667.58368:23 667.61818:21 667.64543:22 667.66917:36 667.7266:44 667.75009:25 667.77529:27 667.81044:45 667.85122:24 667.86799:33 667.88893:28 667.93078:20 667.94733:23 667.96469:12 668.00384:49 668.02178:35 668.05391:30 668.06769:32 668.13244:41 668.17391:56 668.19899:39 668.21943:21 668.2446:33 668.2861:33 668.32319:17 668.34506:39	59.01308:20 75.00864:20 78.95863:20 85.03033:20 113.02283:27 116.92395:8 119.03655:20 137.0248:20 196.03175:22 196.04276:18 197.04503:35 198.04765:7 240.04356:21 251.03049:20 283.5358:40 326.03207:105 349.11273:20 420.82086:104 423.36575:55 424.29346:98 425.98746:21 428.651:21 430.36017:21 432.40039:56 435.51648:79 437.16025:21 437.76974:21 438.14938:38 441.0296:33 443.37305:21 445.20947:21 448.57831:21 449.05557:21 449.31091:21 458.10883:22 462.18698:22 466.03003:27 472.91827:20 474.08197:22 476.89056:22 477.06952:22 478.56039:22 480.61838:57 481.12003:22 485.33032:6 487.33795:38 495.13269:22 543.19568:22 575.2406:7 587.35004:24 588.89862:22 617.30853:22 617.41541:10 645.35913:5 663.3139:22 663.37347:1349	glabra_root_NEG_unknown	Unknown
glabra_root_NEG_2926	2926	w/o MS2:Goldinodox	6699	7.307	7.47715	7.599317	-809.4297	6423.125	36758.32813	null	[M-H]-	M + 0	similar chromatogram in higher mz_2930; similar chromatogram in higher mz_2952; similar chromatogram in higher mz_2955; similar chromatogram in higher mz_2959	7.44	809.42297	C44H62N2O12	C-glycosyl compounds	NTAHMPNXQOYXSX-KACLEDLJSA-N	[H]C1(OC([H])(C(O)C1O)C(C)C(OC)C(=CC=CCNC(=O)C(CC)C2(O)OC([H])(C=CC=CC)C(C)(C)C(O)C2O)C)C=CC=CC=C(C(=O)C3=C(O)C=CN(C3=O)C)C	530	TRUE	TRUE	FALSE	100	null	null	null	74.6	170.7744	808.97157:24 809.03473:13 809.14893:23 809.25763:13 809.3129:31 809.33286:13 809.3605:23 809.42966:9539 809.51394:32 809.76343:13 809.84568:28 809.86633:21 809.94494:25 810.01521:27 810.05094:23 810.11744:13 810.16364:24 810.30538:32 810.324:28 810.36074:24 810.4333:4046 810.5305:23 810.79012:34 811.29893:25 811.34899:29 811.43518:926 811.58172:13 811.62824:24 811.86405:24 812.17131:35 812.19448:21 812.23824:36 812.34083:19 812.38882:24 812.43663:204 812.49731:25 812.77364:13 812.94079:23 813.08083:25 813.14408:24 813.18448:26 813.21114:35 813.28208:20 813.31657:33 813.33641:13 813.41498:52 813.44091:83 813.49145:19 813.70238:13 813.89965:40 814.05278:21 814.20954:31 814.22579:25 814.28639:19 814.33006:27 814.39684:13	75.00727:20 113.0261:20 116.92715:20 175.02136:40 193.03497:55 193.04599:37 289.05914:23 351.05618:212 351.09537:21 351.11374:21 352.05679:23 357.65292:21 370.37488:21 505.51587:22 508.09464:22 508.11118:22 513.70245:22 515.1709:22 516.02826:22 519.77191:22 520.17285:22 520.30798:22 520.83203:22 521.0802:22 521.55878:22 521.79706:22 523.08881:22 523.71735:22 524.14221:22 524.63678:22 525.40881:22 525.77167:22 527.00635:22 527.06995:39 527.88361:22 528.67926:24 529.06122:22 529.31921:22 529.46686:22 529.75134:22 529.83765:22 530.0011:22 530.04285:22 530.06989:22 530.37549:22 530.47699:22 530.59888:22 531.79419:22 532.32849:22 532.78448:25 533.42621:22 534.28961:42 535.72144:22 536.75909:22 537.61835:22 539.099:22 540.51672:22 542.97656:22 544.01898:22 544.39374:22 544.63599:22 545.07495:22 545.14581:22 545.25677:22 552.59674:22 557.28876:22 559.13196:22 559.76904:22 561.20789:22 563.88995:22 572.31073:42 572.84387:22 574.99677:22 575.20581:22 577.05957:22 579.62823:22 584.63116:22 589.1051:22 589.60681:22 607.37408:22 613.37286:22 633.3949:22 747.4303:22 763.42474:69 763.48944:22 765.43719:22 791.40698:23 809.2265:23 809.25452:42 809.28778:23 809.3028:23 809.33374:38 809.35065:46 809.42914:2514 809.48743:253 809.56464:43 809.59485:45 809.625:23 809.64307:23	glabra_root_NEG_unknown	Unknown
glabra_root_NEG_2931	2931	Soyasapogenol B base + O-HexA-Pen-dHex; PlaSMA ID-2149	6699	7.384167	7.47715	7.799533	-911.4985	42079.6875	219963.0625	null	[M-H]-	M + 0	adduct linked to 2938_[M+Cl]-; adduct linked to 2943_[M+FA-H]-; found in higher mz's MsMs_2952; found in higher mz's MsMs_2948; found in higher mz's MsMs_2943; found in higher mz's MsMs_2938; found in higher mz's MsMs_2978; found in higher mz's MsMs_2971	7.28	911.50208	C47H76O17	Triterpene saponins	IBZLICPLPYSFNZ-UHFFFAOYNA-N	O=C(O)C8OC(OC5CCC4(C)(C(CCC2(C)(C4(CC=C1C3CC(C)(C)CC(O)C3(C)(CCC12(C)))))C5(C)(CO)))C(OC7OCC(O)C(O)C7(OC6OC(C)C(O)C(O)C6(O)))C(O)C8(O)	430	TRUE	TRUE	TRUE	100	73.8	75	100	85.1	2843.487	911.04225:24 911.06169:22 911.10966:46 911.13454:27 911.17269:31 911.4985:60341 911.90198:29 911.91668:32 911.96271:35 912.03749:23 912.07531:36 912.19101:18 912.5024:40366 912.86969:24 912.88587:21 912.91664:40 912.95854:19 913.02947:23 913.19477:35 913.21151:28 913.37188:26 913.4118:13 913.44956:42 913.50511:13146 913.81444:13 913.85994:25 913.92107:22 913.98128:24 914.02584:30 914.06231:28 914.08288:24 914.11922:22 914.13276:13 914.16876:24 914.21612:25 914.248:25 914.27048:13 914.3556:60 914.40525:33 914.44135:49 914.50603:2317 914.57229:79 914.64129:48 914.7207:25 914.7775:22 914.84461:25 914.86359:23 914.95982:54 915.02288:13 915.14923:23 915.20098:24 915.33146:37 915.34409:40 915.41062:49 915.44756:55 915.50785:317 915.62679:33 915.68486:20 915.8242:30 915.87559:36 915.89884:37 916.01723:23 916.10718:34 916.21398:34 916.24991:18 916.28364:23 916.38296:29 916.44867:26	50.27424:20 99.00892:20 120.26661:20 163.05927:20 163.53928:20 182.64641:20 205.06918:58 247.08363:38 266.29388:21 269.95541:21 277.09094:21 342.61868:21 377.51938:21 383.87564:21 407.8251:21 408.81271:21 409.62509:21 412.79706:21 414.98102:21 426.12372:21 469.85898:22 550.80243:22 561.27423:22 572.40924:22 575.62659:22 576.10608:22 576.4729:22 578.32751:22 579.7912:22 580.58624:22 580.67358:22 580.70978:28 580.74969:32 580.77252:27 580.82465:22 580.84991:22 580.94977:22 581.33228:22 581.34576:22 581.42084:22 581.7959:31 582.06226:22 582.19879:22 582.26428:22 582.2879:22 582.41791:22 582.62714:22 582.76019:22 582.78375:32 583.00549:22 583.26093:22 583.40479:32 583.48328:22 583.55396:32 583.60394:22 583.75543:22 583.85059:22 583.88678:22 584.06781:22 584.10571:22 584.19684:22 584.30933:22 584.47034:22 584.57996:22 584.64655:25 584.95703:22 585.09918:22 585.24017:22 585.29346:22 585.48071:22 585.56244:22 585.62885:22 585.87537:22 586.06976:22 586.15344:22 586.19073:22 586.25122:22 586.26117:22 586.47058:22 586.62646:22 586.68762:22 586.92139:22 587.08447:28 587.13025:32 587.16815:22 587.19904:22 587.25238:29 587.28687:22 587.41577:22 587.46185:22 587.61798:22 587.69635:22 587.72247:22 587.79681:44 587.83173:22 587.85138:37 587.89111:22 588.03619:46 588.05615:31 588.19629:22 588.30743:22 588.36023:22 588.65607:22 588.6839:39 588.70001:22 588.94006:22 588.99249:31 589.01849:22 589.07562:32 589.1842:22 589.21228:22 589.30145:22 589.35492:22 589.36493:22 589.38702:22 589.48926:22 589.54279:22 589.65814:22 589.77826:22 589.81311:28 589.84607:22 589.87036:37 590.00665:22 590.0304:22 590.05389:27 590.19818:22 590.26477:22 590.45044:22 590.49506:41 590.51111:22 590.58679:22 590.67896:22 590.70038:22 590.80206:24 590.83008:22 590.85034:22 590.87177:22 590.8894:22 591.05511:22 591.0813:22 591.09528:23 591.12177:22 591.34076:27 591.44397:22 591.59698:22 591.61365:22 591.69702:22 591.71283:34 591.77002:37 591.84595:22 591.87946:30 591.92059:37 591.95966:22 592.06995:22 592.13171:27 592.33087:22 592.59918:22 592.64819:35 592.84003:22 592.86865:22 593.02618:31 593.13098:22 593.28485:22 593.3653:34 593.42328:22 593.46143:22 593.50793:22 593.52228:22 593.53662:22 593.56049:22 593.70605:22 593.8421:22 593.8576:22 593.97455:22 594.07733:38 594.15717:22 594.18939:22 594.22644:22 594.39594:22 594.42224:22 594.45087:34 594.51605:22 594.54285:22 594.5755:30 594.61566:22 594.65985:22 594.7984:22 594.87604:22 594.96204:22 595.04089:22 595.08148:22 595.09943:22 595.12329:22 595.39453:22 595.41949:55 595.45551:22 595.49182:34 595.52838:22 595.6037:22 595.77344:22 596.03168:22 596.1015:22 596.16132:22 596.19904:22 596.3031:22 596.59973:22 596.65356:22 596.84137:22 596.8952:22 596.961:22 597.00659:43 597.02087:22 597.03583:32 597.07111:22 597.08429:22 597.2135:22 597.23627:22 597.3739:22 597.40741:22 597.4541:22 597.49518:36 597.55469:22 597.64923:22 597.79535:22 597.81976:22 597.854:22 597.87317:22 598.35822:22 598.37726:37 598.47186:26 598.49841:22 598.57507:22 599.05322:22 599.0954:40 599.11078:22 599.23547:22 599.49561:22 600.02094:22 600.22253:22 600.25128:22 600.29211:22 600.32452:22 600.51532:22 600.71191:36 600.87299:22 601.49982:22 601.62152:28 601.67999:22 601.72369:33 602.20026:22 602.33966:22 602.40216:22 602.55005:22 602.65222:22 602.69189:22 602.78931:22 603.07068:22 603.11877:22 603.19574:22 603.29797:22 603.39062:22 603.79608:22 603.91406:22 603.95978:22 604.00549:22 604.33136:27 604.57977:22 604.68091:22 604.948:27 605.07922:43 605.25751:22 605.32056:22 605.43988:22 605.53021:22 605.565:25 605.71942:22 605.99066:22 606.02734:33 606.44824:22 607.02124:22 607.09497:22 607.14136:22 608.07935:22 608.11798:22 608.24548:22 608.31482:22 608.43573:43 608.46582:22 608.51257:25 608.58783:22 608.73889:22 609.09778:22 609.16589:36 609.61646:22 609.77002:22 609.92603:22 610.36877:22 610.53284:22 610.54303:22 610.71851:22 611.00537:22 612.07471:23 612.25647:22 612.78253:22 612.81042:22 612.89288:22 613.03229:22 613.34033:22 613.45435:22 613.86316:22 614.05493:22 614.06799:52 614.12897:22 614.36261:44 614.47229:24 614.52625:33 614.66064:22 614.85858:22 615.02618:22 615.06018:22 615.18524:22 615.38702:38 615.61292:22 615.70526:22 615.828:22 615.91675:22 616.2121:22 616.23761:22 616.3241:24 616.38599:22 616.66321:22 617.00623:22 617.07434:22 617.15948:22 617.63531:22 617.77838:31 618.03821:22 618.42303:22 618.91272:22 618.93951:22 619.17102:22 619.36847:22 619.43872:31 620.50732:22 620.62811:22 620.72455:22 621.05402:22 621.3811:22 621.41162:22 621.62897:22 622.01001:22 622.0882:22 622.54388:22 623.57318:22 623.5824:22 623.81781:22 623.91577:41 624.42218:22 624.49683:22 624.52496:22 624.57147:22 624.58618:22 624.64771:37 625.46014:28 625.74579:22 625.84869:22 625.89404:22 625.95898:22 627.13507:33 627.22284:22 627.3222:22 627.53693:43 627.6424:22 628.16272:22 628.40698:22 628.70416:22 629.0824:22 629.63654:22 629.67462:22 629.89954:22 631.01483:22 631.22626:22 631.5304:22 631.92303:22 632.01483:24 632.59418:22 632.86768:22 632.96747:22 633.10175:22 633.80505:30 635.12061:39 635.13739:29 636.12756:30 637.19354:39 637.21429:22 637.46405:22 637.91296:22 638.33606:22 638.45483:22 638.78577:22 639.41296:22 640.47223:22 640.97552:22 642.05225:22 642.32031:22 642.50153:22 643.35089:22 644.53522:22 646.20734:22 648.27936:22 648.883:22 649.19189:38 650.65692:22 653.25665:22 653.6698:22 661.7746:22 662.96063:22 663.73511:22 668.49774:22 668.73584:22 672.04407:22 672.10626:22 678.84967:22 679.28485:22 680.3396:22 689.46375:22 691.47388:22 691.52148:22 702.90747:22 703.43604:22 711.12561:22 715.84149:22 720.39807:22 730.30884:22 734.32977:22 765.49438:22 809.55835:23 849.17047:39 849.49249:23 849.51404:23 865.16718:23 865.33429:23 865.35358:52 893.48669:62 893.50525:42 893.54053:23 908.41644:31 908.45392:42 909.28351:23 910.0545:35 910.39288:23 911.37219:42 911.40155:23 911.42438:51 911.44177:201 911.4964:15374 911.61493:23 911.64435:44 911.66266:34 911.68567:23 911.70441:45 911.94952:23	glabra_root_NEG_Library-matched	glabra_root_Library-matched
glabra_root_NEG_2937	2937	Unknown	6699	7.353133	7.47715	7.614833	-927.4822	297.5	2002.2323	null	[M-H]-	M + 2	isotope of 2973	null	null	null	null	null	null	999	FALSE	FALSE	FALSE	null	null	null	null	null	8.377844	926.98261:19 927.23253:21 927.24548:13 927.27683:34 927.36385:96 927.48349:403 927.54606:43 927.68959:20 927.85985:19 927.95998:28 928.23445:21 928.25705:28 928.28178:32 928.36525:85 928.42578:31 928.48294:161 928.54268:23 928.74275:22 929.0864:16 929.12259:23 929.14884:21 929.17292:13 929.24861:24 929.37029:76 929.42411:23 929.47805:86 929.51736:25 929.56749:26 929.97522:39 930.28999:20 930.33892:27 930.368:29 930.39127:25 930.43012:21 930.4776:42 930.5433:25 930.95422:38 930.97227:29 930.99237:18 931.1149:22 931.19124:34 931.24458:22 931.35351:18 931.37521:27 931.4479:13 931.46678:25 931.49383:28 931.53011:19 931.59869:35 931.76574:25 931.84851:13 932.31949:19 932.35098:31 932.42723:32 932.45376:30 932.47012:33	61.98604:18 61.99144:13 116.92759:46 221.07635:21 242.46571:21 245.07924:21 253.05605:21 267.03085:20 295.06396:20 305.24863:21 307.06311:11 320.31912:21 337.1091:21 339.11487:17 339.12448:6 363.12616:21 365.10318:20 367.44946:160 407.11481:21 408.8241:21 417.09122:21 418.09521:27 425.12415:65 451.09265:30 451.10504:42 451.12494:18 469.09055:22 469.11588:228 469.15485:21 473.15292:22 482.84494:22 508.84961:22 577.7688:22 589.15222:22 593.16974:22 595.76453:50 601.65894:22 601.78485:47 605.59106:22 606.78717:22 607.8988:20 617.18634:9 621.16931:22 625.58838:22 631.89905:22 640.65137:22 652.92688:22 661.651:73 796.46259:23 809.42993:23 823.39032:20 867.53033:23 867.54266:23 873.18542:23 881.21674:23 881.32819:23 881.37225:23 881.41736:23 881.43933:23 881.56128:23 882.23322:23 886.7702:20 909.25073:11 909.3512:124 909.38422:69 909.41425:58 909.46472:23 909.49799:11 909.50867:23 910.35437:21 910.38092:43 911.49615:23 927.41241:26 927.4494:68 927.48865:385 927.54266:62 927.56219:45 927.59979:24 927.62738:25	glabra_root_NEG_unknown	Unknown
glabra_root_NEG_2938	2938	w/o MS2:[(2R,3S,4S,5R,6S)-6-[(2S,3R,4S,5R,6R)-6-[[(1S,3R,4S,4aR,8aR)-4-[(3S)-3-[(2S,3R,4R,5R,6R)-3,4-dihydroxy-6-methyl-5-[(2S,3R,4R,5R,6S)-3,4,5-trihydroxy-6-methyloxan-2-yl]oxyoxan-2-yl]oxy-3-methylpent-4-enyl]-3,4,8,8a-tetramethyl-1,2,3,4a,5,6-hexahydronaphthalen-1-yl]oxy]-4,5-dihydroxy-2-methyloxan-3-yl]oxy-3,4,5-trihydroxyoxan-2-yl]methyl acetate	6699	7.384167	7.47715	7.630417	-947.471	450	2489.231689	null	[M+Cl]-	M + 0	adduct linked to 2931_[M-H]-	5.276	947.48358	C46H76O20	Diterpene glycosides	YGAXNRUXTMXSJA-LDGQGHTNSA-N	O=C(OCC1OC(OC2C(O)C(O)C(OC2C)OC3CC(C)C(C)(CCC(OC4OC(C)C(OC5OC(C)C(O)C(O)C5O)C(O)C4O)(C=C)C)C6CCC=C(C)C36C)C(O)C(O)C1O)C	530	TRUE	TRUE	FALSE	100	null	null	null	80.2	18.43783	947.22564:27 947.33358:28 947.47098:727 947.5427:21 947.56278:38 947.74473:21 947.83109:25 947.90014:17 947.94212:19 948.17745:20 948.29242:32 948.42157:20 948.47528:366 948.99167:21 949.09451:18 949.26396:33 949.47277:292 949.84763:23 950.1856:13 950.2323:28 950.24958:19 950.27358:27 950.31303:23 950.37053:32 950.4178:38 950.47552:131 950.61248:25 950.96057:23 951.23647:21 951.34861:22 951.38575:30 951.47353:112 951.52496:25 951.58741:23 951.77474:39 951.88276:19 951.93178:24 952.16258:21 952.26194:33 952.28106:24 952.3385:33 952.36473:34 952.42196:25 952.46103:51	116.92599:8 267.02747:20 309.20432:7 325.1781:21 339.08185:21 339.81635:21 353.13345:31 355.11121:20 409.28937:21 574.875:22 580.84253:22 581.51196:22 581.94501:85 584.66864:9 584.76233:79 585.13849:22 585.72162:22 585.98224:22 586.35022:22 587.45538:134 588.25708:22 588.50415:22 588.77148:22 589.06506:22 589.09479:22 589.20654:78 589.88666:22 590.13409:22 590.716:31 590.99933:22 591.49829:22 591.89606:189 592.12524:214 592.39709:100 592.96899:22 593.15894:22 593.22424:22 593.49622:22 593.83929:55 594.7066:22 594.9433:38 595.09601:22 595.38635:22 595.40717:86 596.09283:22 596.7171:22 597.12512:22 597.5824:20 597.8595:25 598.26978:22 598.38599:22 599.20807:22 600.11108:22 600.4505:113 601.83936:73 601.97333:22 602.17053:84 602.62714:22 603.1911:22 603.57318:91 604.02374:22 605.47253:20 606.13794:22 607.15173:8 607.24408:22 608.79828:22 609.15234:22 609.7442:92 610.12726:51 611.77588:60 612.26428:76 612.64813:22 614.07568:22 614.9328:22 615.15399:117 615.71295:74 616.10168:22 617.66589:22 618.35376:22 619.32306:41 620.46362:22 621.07611:22 621.64624:22 622.84747:80 624.7663:22 625.84766:22 625.90887:22 626.30103:22 628.14484:93 628.58813:37 629.18567:122 632.40717:22 633.62:142 635.1886:20 635.77008:22 636.59027:22 639.35742:22 641.19739:56 641.22125:22 642.43494:20 643.77686:22 647.31219:34 648.0426:22 648.54388:22 658.58362:22 663.37323:20 665.16431:22 667.27405:22 690.20868:22 700.21289:21 717.63:22 729.76331:129 768.64801:42 809.41791:20 893.49036:7 901.21185:23 908.46118:23 911.46191:181 911.4978:2487 911.56512:87 912.44958:23 912.50037:114 912.52734:35 947.28772:23 947.47229:793 947.51703:94 947.52698:58	glabra_root_NEG_unknown	Unknown
