## Supplementary material for "Stable isotope–assisted computational mass spectrometry reveals root-specific alkaloids in *Glycyrrhiza* species": Source data: glabra_all.csv (part 12 of 18)

Name	PeakID	Title	Scans	RT left(min)	RT (min)	RT right (min)	Precursor m/z	Height	Area	Model masses	Adduct	Isotope	Comment	Reference RT	Reference m/z	Formula	Ontology	InChIKey	SMILES	Annotation tag (VS1.0)	RT matched	m/z matched	MS/MS matched	RT similarity	Dot product	Reverse dot product	Fragment presence %	Total score	S/N	MS1 isotopes	MSMS spectrum	Annotation_level	Annotation_tag
glabra_root_NEG_2943	2943	w/o MS2:Soyasapogenol B base + O-HexA-Pen-dHex; PlaSMA ID-2203	6699	7.384167	7.47715	7.783884	-957.504	40186.1875	211356.5938	null	[M+FA-H]-	M + 0	adduct linked to 2931_[M-H]-	7.28	957.51031	C47H76O17	Triterpene saponins	IBZLICPLPYSFNZ-UHFFFAOYNA-N	O=C(O)C8OC(OC5CCC4(C)(C(CCC2(C)(C4(CC=C1C3CC(C)(C)CC(O)C3(C)(CCC12(C)))))C5(C)(CO)))C(OC7OCC(O)C(O)C7(OC6OC(C)C(O)C(O)C6(O)))C(O)C8(O)	530	TRUE	TRUE	FALSE	100	null	null	null	79.2	768.5965	957.05301:15 957.10745:22 957.50398:57619 957.96846:13 958.03895:34 958.16608:25 958.50738:39519 958.5746:34 959.05774:34 959.19303:34 959.26926:16 959.51044:14097 959.59682:36 959.77294:19 959.84732:23 959.87192:34 959.91261:25 959.94122:27 959.97595:24 960.15586:23 960.21163:13 960.24588:13 960.2572:20 960.27458:28 960.37243:19 960.51199:2364 960.60795:32 960.62873:42 960.66581:23 960.77531:42 960.81976:36 960.85311:25 960.88716:20 960.91109:20 960.98019:23 961.07532:13 961.21106:23 961.26452:25 961.31262:41 961.33344:13 961.3772:30 961.39631:29 961.43694:78 961.51202:403 961.76422:25 961.87648:24 961.94172:27 962.11361:24 962.25027:27 962.27051:22 962.3047:24 962.31661:36 962.39858:36 962.43806:69 962.47384:44	58.7472:20 60.17618:20 68.98281:21 76.93107:20 93.24334:20 94.88103:20 111.92655:20 131.03279:20 139.6797:20 140.56841:20 143.03279:29 145.09671:20 157.011:37 185.73564:20 195.47038:20 202.6203:21 205.07034:74 247.08171:35 258.90228:21 277.08679:21 296.56442:21 351.05042:21 373.00443:21 373.76053:21 376.01163:21 376.52841:21 376.73749:21 378.23611:21 378.33328:21 378.65585:29 379.37613:21 379.68356:36 380.04318:21 380.08615:21 381.53305:21 383.3537:21 383.43777:22 383.5704:22 383.79877:21 383.89758:21 384.37564:41 385.32095:21 385.69064:31 387.07257:21 387.85727:21 389.38943:21 389.84668:21 390.45804:21 392.08356:21 392.22906:41 394.63907:21 395.52393:21 399.40887:21 399.608:21 401.64941:21 402.42615:21 402.94604:21 403.56955:21 404.45844:21 404.65939:21 404.73328:21 404.91754:21 405.56326:21 406.23987:40 406.28406:39 406.9877:21 407.01437:21 407.11694:25 407.46652:31 407.51352:42 407.53027:21 407.73398:21 407.86353:21 408.5997:21 408.85913:21 409.14041:21 409.19092:21 409.27414:21 409.31079:21 409.58829:21 409.71515:21 409.84601:21 409.9873:31 410.0116:21 410.2189:21 410.29446:38 410.37463:21 410.39447:21 410.6485:21 410.73285:21 411.02075:21 411.07434:21 411.26007:21 411.27112:39 411.44791:40 411.50641:21 411.79156:21 411.87903:21 411.93768:21 412.08182:21 412.10468:21 412.31647:21 413.56644:21 414.53802:21 414.73349:21 415.0632:26 415.35907:21 416.43771:21 420.22903:21 420.4469:21 420.63068:21 420.81955:21 421.67593:21 422.06622:21 422.60669:21 428.61313:21 429.03906:21 429.29272:21 429.9119:21 430.05002:21 430.64636:21 432.37582:21 432.69766:21 436.05576:21 436.65216:21 437.6167:21 439.08868:21 446.35995:21 446.41479:21 452.0834:21 452.55417:21 455.48856:22 456.85461:22 459.30734:22 460.08224:22 463.5416:22 465.83987:22 467.11761:22 469.38547:22 472.55481:22 475.49127:22 484.86087:22 485.62683:22 488.67068:22 488.69125:22 495.82239:22 503.27222:40 506.59:22 507.02441:22 507.88931:22 508.50031:33 510.56818:22 511.9313:22 512.45447:22 513.7215:39 514.30426:22 515.48999:22 516.4823:22 517.83508:27 518.41064:22 521.55878:22 522.33636:33 522.36884:22 523.00928:22 523.3255:36 523.3689:22 523.90228:22 524.43378:22 524.92847:22 525.26965:22 525.36279:22 525.37628:22 526.96381:38 527.56189:22 528.37433:22 528.44073:22 529.31921:22 531.18225:22 531.85175:22 533.70679:22 535.39386:22 535.41199:22 537.43781:22 538.57605:22 539.28546:22 539.31781:22 539.97943:22 540.33228:22 540.44269:22 541.909:22 542.05945:22 542.44427:22 542.51904:22 550.63983:28 556.57794:22 556.64172:43 559.26514:22 559.63928:22 569.07574:22 570.17096:22 570.84479:22 571.9906:26 572.16071:22 572.388:22 573.37378:22 573.87109:22 573.98608:22 574.05627:25 574.13513:22 574.43555:22 574.56116:22 574.88519:22 574.90753:22 574.97211:22 575.1377:22 575.15649:22 575.28333:22 575.4184:22 575.77325:22 576.37036:22 576.48682:22 576.72198:22 576.73376:22 576.96008:22 577.06665:22 577.11255:22 577.17017:22 577.2749:22 577.40436:22 577.46198:22 577.59265:22 577.68207:22 577.77155:22 577.83258:49 577.92322:22 577.97455:22 578.02582:22 578.16711:22 578.26019:22 578.29077:22 578.45593:22 578.52753:22 578.56525:22 578.58691:33 578.82794:22 578.90454:22 578.95636:22 579.08496:30 579.1579:22 579.16968:22 579.20172:36 579.24042:22 579.297:51 579.3595:22 579.43402:32 579.45709:22 579.4671:41 579.51147:43 579.54102:22 579.58466:32 579.6106:22 579.66681:40 579.67896:22 579.7121:22 579.758:22 579.78394:22 579.95135:22 579.98914:22 580.03656:57 580.04749:22 580.10352:22 580.15094:22 580.17615:31 580.19806:35 580.2431:42 580.33423:32 580.40692:22 580.46332:22 580.51526:22 580.55658:22 580.56952:22 580.58478:25 580.60577:24 580.68372:53 580.78357:41 580.81262:22 580.82941:22 580.8587:22 580.87506:24 580.89282:25 580.91943:22 580.9649:22 580.99561:22 581.03101:22 581.08063:22 581.1286:37 581.16199:23 581.22107:22 581.25653:22 581.27362:32 581.31116:37 581.33746:38 581.37659:42 581.43927:37 581.4856:22 581.51501:35 581.5423:22 581.67456:22 581.70184:22 581.74658:22 581.77051:38 581.78912:22 581.81201:55 581.83112:40 581.85645:22 581.89075:22 581.93359:35 581.97107:22 581.99512:30 582.02203:46 582.05377:22 582.07239:41 582.09314:22 582.15369:22 582.17194:22 582.19086:22 582.24756:22 582.28369:22 582.33527:22 582.37347:31 582.40826:22 582.50287:22 582.53046:30 582.58063:28 582.60199:37 582.64636:22 582.6723:22 582.70551:25 582.73242:41 582.77826:22 582.82068:37 582.86145:22 582.89081:22 582.9101:40 582.96246:41 583.00146:44 583.01343:22 583.0481:39 583.06348:22 583.0946:33 583.11292:22 583.13892:22 583.15668:22 583.17328:37 583.1886:22 583.20654:22 583.23706:22 583.26965:42 583.31165:34 583.33057:125 583.34943:22 583.36639:39 583.38556:51 583.42157:22 583.44543:38 583.47125:22 583.50745:22 583.54858:22 583.56354:36 583.59198:22 583.60681:45 583.65222:41 583.6925:22 583.71667:42 583.73315:38 583.75562:36 583.79663:22 583.83807:22 583.86035:22 583.8822:33 583.8985:40 583.92328:22 583.93561:42 583.95129:35 583.97864:38 584.00446:24 584.04633:22 584.11658:22 584.1499:41 584.185:22 584.1955:22 584.21918:22 584.24005:35 584.24951:36 584.26532:22 584.27716:22 584.30438:22 584.31738:22 584.3454:22 584.37329:57 584.38873:33 584.40381:22 584.41748:37 584.45703:40 584.54407:43 584.57019:30 584.60321:64 584.61914:38 584.65009:22 584.6701:36 584.69397:28 584.72589:22 584.74017:42 584.79175:61 584.81946:22 584.82947:22 584.85449:22 584.86444:22 584.88428:30 584.90118:22 584.92523:49 584.93665:33 584.94495:22 584.97467:43 584.99811:33 585.04126:22 585.07812:43 585.10632:22 585.13214:22 585.16058:44 585.18903:22 585.20984:27 585.22192:22 585.24872:49 585.27118:38 585.29419:40 585.31586:42 585.33472:41 585.3703:42 585.4093:47 585.44165:26 585.45941:22 585.49731:22 585.51373:49 585.53278:22 585.58746:46 585.62268:22 585.64539:28 585.66669:37 585.69098:59 585.71808:39 585.74231:36 585.7597:22 585.79272:43 585.82281:36 585.85132:34 585.86334:53 585.88348:22 585.91016:57 585.92969:22 585.94421:43 585.97565:34 585.99231:51 586.00983:35 586.03186:102 586.0614:39 586.07812:22 586.09668:30 586.11786:22 586.14111:39 586.16211:22 586.177:22 586.19971:45 586.24487:33 586.26923:52 586.29498:70 586.35004:40 586.37555:22 586.39343:100 586.41638:22 586.45068:23 586.47595:48 586.49481:57 586.51007:120 586.53674:38 586.54865:22 586.57074:48 586.57922:34 586.59637:40 586.62549:36 586.65637:22 586.66467:39 586.68982:22 586.71887:40 586.73413:42 586.76636:41 586.80072:45 586.83942:22 586.85284:22 586.87335:42 586.91467:52 586.9364:42 586.94379:22 586.97931:56 587.00806:56 587.04114:82 587.05835:37 587.07715:42 587.09711:162 587.1189:100 587.15283:71 587.17841:25 587.21783:22 587.24622:36 587.26489:22 587.30029:346 587.31714:53 587.35522:47 587.37891:32 587.39453:22 587.42706:58 587.45227:42 587.47546:22 587.48572:42 587.51483:41 587.53918:25 587.56116:43 587.58478:25 587.60468:55 587.63647:48 587.65808:61 587.68848:23 587.70209:42 587.73651:22 587.74939:43 587.78278:39 587.81976:39 587.8501:22 587.86462:38 587.8786:22 587.89612:43 587.91345:22 587.93365:22 587.95685:22 587.97974:51 588.00525:49 588.03619:46 588.065:34 588.09723:40 588.1106:22 588.1369:39 588.16644:22 588.19293:22 588.20758:56 588.22479:41 588.2514:51 588.27899:34 588.3111:48 588.33075:44 588.33795:22 588.36548:53 588.37946:43 588.40344:32 588.44897:45 588.48169:44 588.49963:31 588.51947:39 588.54053:34 588.56073:61 588.59528:22 588.61176:44 588.6333:22 588.64728:42 588.67157:50 588.68591:48 588.70343:42 588.72559:26 588.74554:39 588.77295:57 588.802:44 588.85205:44 588.87341:42 588.89093:22 588.9176:38 588.93988:35 588.95795:28 588.98376:72 589.01318:22 589.02991:36 589.04724:43 589.08344:22 589.10736:43 589.1261:40 589.15295:36 589.17285:22 589.20374:49 589.23798:39 589.26044:32 589.28107:56 589.31158:36 589.36694:54 589.39636:22 589.41638:42 589.44232:49 589.45605:54 589.48492:75 589.50592:22 589.53638:40 589.55347:37 589.58063:42 589.60638:52 589.62469:40 589.65228:53 589.6817:33 589.70813:43 589.74579:38 589.77478:40 589.79858:40 589.81464:46 589.83179:41 589.85907:38 589.8952:59 589.92603:41 589.94342:22 589.96808:47 589.99829:35 590.01691:41 590.0412:132 590.05652:22 590.10919:43 590.15894:36 590.17963:22 590.21948:40 590.25031:44 590.26978:51 590.29224:70 590.30817:43 590.31958:43 590.34119:56 590.35345:22 590.37079:40 590.38184:47 590.41254:43 590.42645:22 590.44568:69 590.48358:39 590.49969:22 590.52728:59 590.5473:50 590.57233:65 590.60938:36 590.62994:22 590.65375:36 590.66937:37 590.68634:29 590.70233:33 590.71729:54 590.7439:22 590.76013:78 590.78833:48 590.81873:35 590.83807:38 590.86707:92 590.90198:52 590.93274:42 590.95135:22 590.96729:42 590.98663:59 591.01245:43 591.04437:221 591.08295:22 591.11786:36 591.13947:68 591.17462:22 591.19373:54 591.22095:44 591.24127:40 591.27301:41 591.30023:22 591.31775:47 591.35834:46 591.3736:55 591.39734:42 591.41827:39 591.4281:33 591.44818:55 591.46936:42 591.48694:22 591.50409:42 591.53033:58 591.54468:36 591.56604:66 591.5976:98 591.63074:123 591.65051:31 591.66644:36 591.69684:35 591.73016:42 591.75873:25 591.7865:36 591.81525:23 591.84589:43 591.87903:41 591.89532:43 591.9303:46 591.94946:34 591.96948:40 591.99036:53 592.01483:65 592.04028:34 592.06866:26 592.08429:41 592.09656:41 592.1131:43 592.13165:34 592.15533:77 592.17603:36 592.20892:42 592.23401:67 592.28326:47 592.29718:42 592.32648:43 592.34546:40 592.36792:42 592.41125:49 592.44556:46 592.48108:49 592.51379:44 592.54169:50 592.57538:22 592.61041:42 592.63855:41 592.65369:27 592.6698:41 592.67902:24 592.69293:22 592.70752:24 592.74005:43 592.77264:87 592.79163:22 592.80908:34 592.82416:50 592.84283:63 592.85822:42 592.88037:35 592.90094:22 592.91846:56 592.93835:57 592.9585:44 592.98004:56 592.99487:22 593.01544:44 593.03827:43 593.05945:43 593.08142:49 593.10034:43 593.11707:114 593.14575:40 593.17133:52 593.20154:54 593.23792:48 593.26477:34 593.28174:51 593.30847:44 593.35541:37 593.39435:52 593.42987:24 593.46741:169 593.49109:22 593.51862:38 593.55066:52 593.57776:45 593.6015:42 593.61456:22 593.63147:43 593.64709:35 593.66663:22 593.68848:41 593.71625:30 593.74567:39 593.77081:76 593.79718:41 593.83203:22 593.88452:39 593.90143:33 593.92224:40 593.95233:40 593.96973:42 593.99115:40 594.01202:46 594.03058:112 594.04938:37 594.07159:40 594.10016:35 594.12311:28 594.1441:42 594.16565:176 594.19659:68 594.22534:60 594.25159:61 594.26923:22 594.28729:22 594.3064:31 594.32941:54 594.354:22 594.38257:59 594.42664:42 594.4671:63 594.49548:44 594.51385:39 594.5235:40 594.54346:39 594.56372:39 594.59186:54 594.61292:35 594.63641:40 594.66107:36 594.68402:39 594.7113:74 594.74603:58 594.76794:56 594.80701:57 594.82635:39 594.86377:39 594.88678:43 594.9115:40 594.94031:50 594.95459:42 594.98395:100 595.01135:46 595.02936:26 595.05121:34 595.07892:22 595.09161:57 595.13623:41 595.18036:39 595.20428:40 595.23242:35 595.25317:23 595.29144:42 595.33026:44 595.35156:40 595.37207:42 595.38947:34 595.42139:46 595.44891:56 595.46399:55 595.48999:22 595.51025:22 595.52374:22 595.55347:70 595.60022:81 595.62238:26 595.64508:26 595.66302:22 595.6748:32 595.70233:45 595.73511:42 595.7702:47 595.78503:58 595.81848:39 595.83563:50 595.86914:40 595.89246:35 595.91302:28 595.9389:40 595.9649:52 596.00793:39 596.05273:60 596.08649:61 596.10358:22 596.11737:29 596.14709:42 596.17352:34 596.19165:62 596.20905:38 596.22333:102 596.2547:66 596.28546:42 596.31409:22 596.3363:51 596.36005:47 596.38989:22 596.41522:33 596.42908:22 596.45709:40 596.48315:43 596.50745:22 596.52771:38 596.54193:54 596.56842:22 596.58411:22 596.60101:67 596.62982:36 596.64996:36 596.66669:43 596.69708:34 596.72632:22 596.74969:22 596.7735:59 596.79266:53 596.82263:38 596.84619:23 596.87048:34 596.8894:26 596.91418:22 596.95844:22 596.9856:29 597.0152:54 597.03253:34 597.05316:25 597.0639:47 597.08411:22 597.11072:42 597.14197:34 597.16357:50 597.18195:22 597.20013:32 597.2168:26 597.23877:52 597.27515:32 597.3316:30 597.34912:57 597.37671:22 597.41779:47 597.43622:22 597.45355:46 597.47113:22 597.49829:22 597.54517:42 597.57404:54 597.62952:38 597.65216:51 597.66876:41 597.70325:31 597.72546:46 597.74292:40 597.77191:38 597.7915:42 597.80469:22 597.82947:30 597.86847:33 597.91602:26 597.93414:40 597.95917:22 597.99927:41 598.03735:30 598.06683:22 598.09882:34 598.11011:22 598.14874:55 598.1712:59 598.18939:39 598.20764:22 598.23083:36 598.26208:50 598.28253:22 598.30414:22 598.32568:22 598.34607:46 598.388:22 598.41504:22 598.43469:22 598.45367:38 598.47546:56 598.50299:23 598.51428:42 598.54572:24 598.5719:38 598.60614:25 598.63068:40 598.66821:41 598.69348:22 598.72211:52 598.74261:22 598.7666:22 598.7843:32 598.81451:42 598.8399:54 598.86108:41 598.88501:22 598.89923:42 598.92603:22 598.94482:34 598.97485:48 598.98755:39 599.026:38 599.06757:38 599.08917:29 599.11969:48 599.13409:22 599.15015:32 599.16449:46 599.18738:51 599.23334:43 599.28119:59 599.32019:30 599.36981:32 599.38239:49 599.40637:39 599.4472:52 599.47119:35 599.49304:22 599.51294:52 599.52252:38 599.55817:22 599.59717:48 599.61493:22 599.64484:22 599.6615:43 599.69061:40 599.71008:22 599.73431:22 599.74457:32 599.7627:37 599.77661:25 599.81696:48 599.8396:22 599.85162:22 599.89215:25 599.91425:41 599.94476:53 599.96796:40 600.00519:22 600.03625:22 600.04364:44 600.0553:22 600.08923:38 600.1275:22 600.17596:38 600.20209:38 600.22992:47 600.26721:22 600.28711:22 600.3147:22 600.32483:22 600.34473:22 600.36243:26 600.38068:35 600.39508:53 600.41473:36 600.44397:46 600.4754:36 600.4964:33 600.53192:22 600.56097:38 600.5871:22 600.61835:22 600.64386:44 600.68121:31 600.70197:22 600.71594:23 600.74786:53 600.76141:42 600.78876:22 600.82959:22 600.86249:43 600.88751:23 600.90912:29 600.95801:22 600.96881:22 600.98682:22 601.01581:43 601.04681:49 601.08502:63 601.10236:22 601.12366:43 601.14557:22 601.18091:32 601.24316:41 601.26807:22 601.29303:22 601.32428:22 601.3623:55 601.37878:32 601.41791:46 601.44464:29 601.47369:34 601.50415:41 601.57806:40 601.62268:32 601.64203:42 601.68512:35 601.70929:43 601.73419:40 601.75842:29 601.78058:34 601.81415:55 601.83838:22 601.85443:46 601.87079:22 601.91461:42 601.93146:22 601.95612:22 601.98077:44 602.01984:38 602.05609:38 602.07971:24 602.0979:22 602.11334:22 602.12555:22 602.15558:22 602.17493:53 602.20099:42 602.24335:22 602.27936:22 602.30078:22 602.32751:43 602.35992:22 602.37567:40 602.39429:22 602.41461:47 602.42902:35 602.44714:22 602.46582:40 602.49677:38 602.52368:33 602.54877:30 602.57416:35 602.61627:36 602.67535:26 602.70715:53 602.73578:54 602.78424:22 602.80713:22 602.82343:22 602.84436:44 602.9043:55 602.95068:43 602.97675:30 602.99982:42 603.02838:22 603.04449:41 603.07501:26 603.12073:45 603.15039:22 603.17871:27 603.20154:37 603.23492:38 603.27612:30 603.28809:36 603.33783:22 603.34656:42 603.36743:35 603.39642:55 603.41016:36 603.43506:38 603.46619:22 603.52277:22 603.57489:47 603.62866:22 603.65149:22 603.67523:47 603.71753:41 603.75983:22 603.78833:22 603.802:69 603.83606:43 603.90179:22 603.93976:22 603.95715:22 603.974:22 603.99927:22 604.01044:22 604.0246:22 604.0462:22 604.06909:22 604.14734:22 604.18463:22 604.20996:22 604.23065:37 604.24335:31 604.25763:25 604.33783:40 604.35846:22 604.38586:39 604.40833:22 604.47821:41 604.50751:37 604.53088:40 604.55908:22 604.58191:29 604.60486:22 604.63397:22 604.65302:22 604.68073:22 604.6983:22 604.71295:34 604.73962:28 604.79315:22 604.81915:36 604.86621:22 604.89264:37 604.90833:22 604.92334:31 604.95087:56 604.97144:22 604.98962:41 605.03131:39 605.06146:52 605.09821:38 605.13251:27 605.16479:40 605.18109:26 605.21661:39 605.25012:22 605.26978:22 605.29675:34 605.33118:22 605.38574:22 605.40106:22 605.42499:38 605.44635:22 605.4577:22 605.49487:33 605.53363:22 605.58905:22 605.61499:38 605.6543:24 605.67828:22 605.71204:22 605.73132:22 605.74054:43 605.76849:35 605.78851:55 605.84363:34 605.85693:36 605.88635:40 605.91571:22 605.9422:61 605.98688:22 606.00323:22 606.01697:22 606.04895:37 606.09656:34 606.12341:22 606.14819:33 606.18469:42 606.21558:63 606.23761:22 606.2666:22 606.29431:22 606.31604:22 606.33411:22 606.35217:22 606.38013:22 606.40131:37 606.42456:22 606.45007:22 606.46222:22 606.48511:40 606.5097:36 606.53949:38 606.58136:22 606.66302:43 606.71643:42 606.72449:22 606.74298:22 606.75745:22 606.78668:30 606.80005:40 606.80652:22 606.84619:34 606.86426:22 606.8822:34 606.90063:43 606.92273:42 606.94208:22 606.97461:22 606.99097:22 607.01624:36 607.06158:50 607.0799:41 607.08875:25 607.11078:40 607.11823:27 607.13647:166 607.17358:27 607.20435:24 607.23083:36 607.25458:22 607.27112:22 607.28473:22 607.29559:22 607.31372:22 607.34387:60 607.37524:22 607.40295:59 607.42596:22 607.47412:28 607.50677:34 607.54425:22 607.57324:22 607.60199:27 607.64447:22 607.67523:22 607.70081:35 607.71692:34 607.74554:40 607.75861:44 607.78864:41 607.81537:30 607.83765:22 607.85535:23 607.87024:22 607.90594:33 607.93713:78 607.9632:22 607.9837:22 608.00543:22 608.02405:35 608.06818:36 608.1098:31 608.15479:41 608.16925:35 608.18402:49 608.22284:22 608.24359:22 608.29224:33 608.3205:25 608.35986:26 608.40887:22 608.44025:22 608.46661:28 608.49585:40 608.52277:22 608.53387:32 608.55756:22 608.58276:42 608.62982:34 608.64447:22 608.67554:27 608.70966:41 608.7254:55 608.74115:22 608.7514:43 608.77802:34 608.79449:43 608.81458:25 608.83417:22 608.87036:22 608.89288:22 608.91711:29 608.97296:26 609.00354:38 609.03247:30 609.07019:34 609.0799:24 609.10608:22 609.1427:22 609.20801:39 609.23755:36 609.31757:38 609.33911:45 609.36957:22 609.43677:39 609.45673:22 609.47717:40 609.50153:40 609.52325:41 609.55023:22 609.59082:22 609.61932:22 609.63617:87 609.67236:22 609.69135:41 609.71661:22 609.7514:22 609.76904:29 609.78961:22 609.82666:22 609.84723:22 609.86414:22 609.88348:22 609.90979:31 609.97821:36 610.01038:46 610.03131:35 610.04083:25 610.09515:22 610.12402:38 610.13873:22 610.16064:22 610.17377:41 610.20129:22 610.24121:34 610.27893:35 610.29407:22 610.31024:26 610.36371:22 610.41498:33 610.44415:22 610.55469:23 610.5755:22 610.60083:23 610.64325:22 610.68005:22 610.71155:22 610.73401:22 610.75647:22 610.79694:22 610.80719:22 610.83752:22 610.89252:40 610.91345:41 610.94275:22 610.95752:34 610.98456:22 611.02179:41 611.04388:22 611.05511:22 611.08142:22 611.09955:39 611.12903:42 611.19122:42 611.22699:36 611.24158:33 611.27087:22 611.29211:22 611.31146:22 611.36597:22 611.45435:22 611.47729:45 611.4978:39 611.54156:22 611.60522:22 611.66388:22 611.69702:35 611.73694:33 611.77771:22 611.79828:36 611.83014:30 611.86139:44 611.89825:31 611.93964:31 611.96179:23 611.98108:22 612.01538:23 612.08801:28 612.13269:41 612.15009:22 612.17102:32 612.21631:22 612.2442:22 612.2655:23 612.3147:22 612.32898:22 612.35931:22 612.40466:22 612.4328:22 612.47931:22 612.50354:22 612.55804:24 612.56665:36 612.57727:34 612.59558:63 612.62:40 612.66229:22 612.68781:22 612.70648:22 612.73145:22 612.76898:22 612.80115:30 612.84052:22 612.87177:39 612.9007:34 612.93524:22 612.9751:22 612.99957:22 613.0116:36 613.03333:22 613.05206:22 613.07373:42 613.09979:104 613.12933:54 613.14526:22 613.19232:27 613.20795:22 613.26398:44 613.30554:22 613.32916:29 613.3382:40 613.35535:22 613.37091:42 613.38983:46 613.41522:44 613.43365:43 613.47284:56 613.50995:22 613.53705:35 613.57837:30 613.61389:44 613.64941:22 613.75079:40 613.79065:44 613.80603:42 613.82294:22 613.86719:22 613.88116:22 613.9162:37 613.93689:47 613.96313:25 613.98187:22 614.00494:22 614.04529:40 614.08264:22 614.14789:26 614.17145:42 614.18457:22 614.21008:22 614.22583:22 614.24054:38 614.25739:22 614.27557:22 614.29956:39 614.31927:22 614.3349:41 614.35992:22 614.37756:22 614.3996:40 614.42444:36 614.45105:22 614.5332:22 614.55597:58 614.60455:22 614.66559:50 614.68488:39 614.73151:39 614.76178:41 614.79517:38 614.85107:22 614.87433:39 614.90814:22 614.94141:22 614.9649:22 614.99683:22 615.06946:22 615.08185:22 615.11279:22 615.12677:22 615.1615:22 615.17389:35 615.1955:22 615.22174:31 615.23975:22 615.26282:22 615.27863:22 615.3114:22 615.33661:24 615.35181:27 615.39014:52 615.40625:39 615.47662:22 615.50092:22 615.52728:43 615.56897:22 615.59039:22 615.61212:22 615.6424:22 615.65594:35 615.68591:43 615.7099:22 615.73846:22 615.77112:38 615.7865:22 615.81244:22 615.83698:43 615.87762:55 615.9043:37 615.93842:22 615.95959:35 615.97974:22 616.0011:22 616.0235:22 616.09766:22 616.1189:51 616.15417:25 616.18152:22 616.22998:22 616.2666:22 616.32947:22 616.36871:22 616.45935:38 616.48181:41 616.51007:22 616.53198:43 616.64355:22 616.66943:22 616.71564:22 616.72992:22 616.74341:37 616.77979:22 616.80219:22 616.81842:22 616.91089:35 616.92328:22 616.9986:66 617.02887:31 617.04663:34 617.06366:39 617.10162:22 617.11188:22 617.13861:22 617.15735:26 617.23431:41 617.28156:26 617.2995:29 617.34729:32 617.38196:22 617.40143:22 617.44037:22 617.45062:22 617.48352:22 617.53412:22 617.54755:41 617.57184:22 617.59753:40 617.63873:22 617.67218:53 617.68921:22 617.70691:22 617.75867:22 617.81158:22 617.8335:22 617.91388:22 617.9613:22 617.99701:43 618.02344:22 618.0556:22 618.07819:22 618.08966:44 618.10864:22 618.14996:23 618.16327:22 618.1756:22 618.19629:22 618.22308:22 618.25842:22 618.29834:39 618.30957:22 618.38385:22 618.40088:22 618.42468:22 618.44513:44 618.50519:22 618.52948:22 618.55066:23 618.56653:22 618.58771:36 618.625:22 618.64392:36 618.6701:39 618.70294:22 618.72369:22 618.74316:22 618.76019:22 618.78705:22 618.82379:22 618.8493:41 618.87842:22 618.90033:22 618.94177:22 618.9978:22 619.01605:22 619.1087:22 619.14111:22 619.16058:28 619.18341:39 619.22809:22 619.25891:51 619.28052:22 619.30182:46 619.34998:22 619.37433:22 619.40021:51 619.4292:22 619.45477:22 619.48376:22 619.49988:22 619.52338:36 619.5365:22 619.55475:22 619.58276:37 619.6145:43 619.64374:22 619.67786:22 619.69861:22 619.75537:22 619.77734:39 619.79474:22 619.80774:22 619.81812:48 619.8559:22 619.88177:40 619.91199:22 619.9389:40 620.00708:22 620.01929:22 620.04694:38 620.06989:23 620.08759:22 620.12415:22 620.14612:22 620.16687:22 620.18896:54 620.21198:22 620.24841:22 620.28271:22 620.36444:22 620.38849:26 620.41687:22 620.43927:24 620.47784:22 620.53735:33 620.59418:22 620.71576:33 620.75494:30 620.79388:22 620.82959:22 620.87927:22 620.89148:22 620.93054:22 620.9472:39 621.00146:27 621.03247:27 621.05865:22 621.08673:22 621.12213:22 621.15143:33 621.20245:22 621.29547:22 621.336:43 621.34796:22 621.41022:22 621.44928:22 621.46149:22 621.49377:24 621.52563:40 621.56763:37 621.61035:30 621.63892:41 621.6593:22 621.67957:22 621.70081:55 621.72278:22 621.74414:22 621.82782:40 621.86218:40 621.89032:22 621.93774:22 621.95483:22 621.97144:43 621.99023:22 622.06598:22 622.10504:22 622.13397:22 622.15948:22 622.23633:22 622.25787:31 622.27728:22 622.32935:28 622.3631:24 622.38361:23 622.42468:25 622.45135:22 622.47937:40 622.51508:22 622.573:22 622.60394:22 622.62622:39 622.68054:22 622.75018:22 622.77588:22 622.82965:40 622.87482:27 622.91125:26 622.94043:41 622.96179:27 623.00934:22 623.03253:22 623.05042:29 623.06555:22 623.08685:35 623.11737:22 623.15601:22 623.18384:47 623.22327:22 623.3418:41 623.36053:32 623.41071:41 623.48859:22 623.50952:30 623.55585:22 623.58398:22 623.66467:42 623.68109:36 623.70123:22 623.73853:22 623.76709:33 623.80048:22 623.85181:22 623.9093:22 623.935:22 623.9585:28 624.00354:22 624.0199:43 624.11609:44 624.18579:22 624.21271:22 624.2323:22 624.25555:22 624.27124:22 624.37024:22 624.40912:33 624.45209:29 624.47217:22 624.49542:22 624.57129:22 624.61591:55 624.66187:22 624.68445:33 624.74756:22 624.80017:22 624.83569:22 624.90503:22 624.95319:22 624.97101:37 624.98236:32 625.01196:22 625.03033:22 625.06586:38 625.11237:22 625.17975:22 625.22992:22 625.24463:22 625.26257:57 625.28149:43 625.30237:22 625.32422:22 625.35706:39 625.37079:22 625.38788:22 625.4408:32 625.51703:22 625.55359:37 625.56628:22 625.60028:24 625.67084:22 625.71246:22 625.73822:22 625.78113:22 625.79578:22 625.83185:22 625.86163:22 625.88586:34 625.90118:22 625.91803:30 626.00775:22 626.02856:22 626.05188:22 626.13763:22 626.19281:22 626.24371:22 626.26636:22 626.29944:22 626.34137:22 626.38324:36 626.40363:22 626.43427:22 626.50781:22 626.5379:22 626.5556:22 626.61078:22 626.69659:22 626.72833:47 626.75421:22 626.7677:22 626.84332:34 626.867:22 626.89276:22 626.90991:22 626.93933:22 626.99579:22 627.04413:22 627.06201:22 627.09052:36 627.10956:22 627.1748:22 627.21808:22 627.24231:22 627.28888:22 627.32031:32 627.34772:27 627.37982:34 627.41156:22 627.45697:22 627.54034:22 627.57324:22 627.5957:42 627.64264:22 627.69763:38 627.72809:22 627.75751:22 627.88147:22 627.9502:22 627.98334:22 627.99988:39 628.01404:22 628.04102:22 628.05817:22 628.0766:22 628.09583:43 628.24487:48 628.27234:33 628.38892:25 628.40344:22 628.4682:22 628.49396:22 628.50873:22 628.57697:39 628.63214:43 628.64502:32 628.7334:22 628.75305:22 628.80707:22 628.8255:22 628.87219:22 628.8999:22 628.95691:22 629.0097:22 629.07715:24 629.10431:22 629.12262:24 629.14484:22 629.17432:22 629.2345:22 629.26031:22 629.28119:22 629.40778:22 629.45691:22 629.54535:22 629.61121:22 629.64124:22 629.7887:22 629.80444:41 629.82312:22 629.85138:22 629.90454:42 629.94476:22 629.98401:38 630.01556:22 630.05542:22 630.10706:22 630.16168:22 630.19928:22 630.44269:22 630.53387:40 630.54883:37 630.57306:22 630.60504:22 630.67023:22 630.71326:22 630.90271:22 631.0011:22 631.02325:22 631.05457:41 631.08478:22 631.10321:22 631.23175:41 631.25085:22 631.27289:23 631.34436:22 631.40582:34 631.45514:22 631.50067:22 631.54645:22 631.59985:38 631.62067:24 631.64771:37 631.66925:22 631.68597:22 631.72467:22 631.78003:22 631.85516:22 631.89825:22 631.91302:22 631.94177:39 631.94995:22 632.12231:22 632.16241:22 632.19989:22 632.24158:24 632.25775:22 632.28528:53 632.33636:25 632.3606:22 632.42896:22 632.56689:22 632.62231:22 632.64203:22 632.65851:34 632.69623:22 632.71838:22 632.79187:36 632.83295:22 632.85352:43 632.88098:22 632.90546:22 632.9845:22 633.03937:34 633.13239:22 633.15192:49 633.20178:36 633.21619:22 633.24329:22 633.25928:22 633.36407:22 633.37445:22 633.44983:22 633.49377:31 633.56891:54 633.6488:22 633.71045:22 633.8017:22 633.84113:22 633.88391:34 633.9502:22 634.00201:22 634.09143:22 634.13214:22 634.15436:22 634.16846:42 634.21533:42 634.32703:22 634.35663:22 634.42322:22 634.49817:37 634.54315:22 634.56854:29 634.59149:26 634.60962:42 634.67859:22 634.69025:28 634.71173:35 634.73315:22 634.81927:22 634.8797:22 634.95129:22 634.9704:40 635.05743:22 635.11346:22 635.18207:22 635.23022:22 635.25195:22 635.37994:41 635.43146:22 635.45984:22 635.49438:22 635.52527:22 635.55573:43 635.59564:22 635.63019:22 635.67834:22 635.69678:27 635.73328:40 635.74469:22 635.80304:22 635.83765:22 635.85986:22 635.87219:22 635.93274:22 635.95569:29 635.97253:22 636.01422:22 636.05255:22 636.10193:22 636.1217:22 636.15753:22 636.18988:32 636.2749:22 636.29095:22 636.32306:22 636.34528:22 636.3811:22 636.4046:22 636.42932:22 636.46759:22 636.55902:22 636.66656:22 636.72571:44 636.85559:22 636.90942:22 636.96808:22 637.19061:22 637.21014:22 637.27783:37 637.29938:22 637.37549:22 637.41931:22 637.49066:34 637.513:22 637.61346:22 637.63873:22 637.66168:22 637.77051:22 637.8302:24 637.867:22 637.91028:22 637.92072:22 638.0105:22 638.03644:22 638.06738:22 638.15497:22 638.20294:40 638.2121:22 638.3111:22 638.37299:22 638.4007:39 638.47321:22 638.49298:22 638.58087:22 638.59821:22 638.62292:22 638.63843:22 638.67493:22 638.70465:22 638.73926:22 638.77148:22 638.94049:26 639.02277:22 639.18439:22 639.22827:22 639.27289:22 639.35974:38 639.44434:48 639.48706:22 639.56885:22 639.71063:39 639.73975:22 639.79974:40 639.88715:22 639.94043:22 639.9491:22 640.02875:22 640.08246:26 640.14612:22 640.18945:22 640.22168:22 640.27374:22 640.54675:38 640.60907:39 640.70135:22 640.71869:22 640.79681:22 640.82904:22 640.90839:22 640.93567:22 641.00989:26 641.11548:22 641.14398:22 641.16626:22 641.20099:22 641.23944:22 641.26056:22 641.31262:22 641.4317:22 641.46259:22 641.52985:40 641.55078:22 641.61157:22 641.70459:22 641.72375:22 641.75024:31 641.77405:22 641.80579:22 641.82245:22 641.87207:22 641.89197:22 641.99121:22 642.03217:22 642.03961:22 642.09442:22 642.23816:22 642.24811:22 642.29279:22 642.39978:39 642.49384:22 642.63043:22 642.67633:22 642.70612:22 642.85492:22 642.89923:32 642.91193:35 642.93146:29 642.97681:22 642.99792:22 643.0116:22 643.09753:39 643.13904:35 643.16968:37 643.18481:22 643.2016:22 643.21991:41 643.27863:22 643.30511:25 643.44507:22 643.50598:22 643.55194:22 643.75378:42 643.7793:22 643.81024:37 643.83472:22 643.84827:35 643.92719:22 644.01544:22 644.05518:22 644.08093:43 644.09991:22 644.15021:40 644.21301:22 644.25653:22 644.28314:41 644.30127:22 644.36346:22 644.59772:26 644.71033:22 644.7464:22 644.7829:40 644.81232:22 644.84717:22 644.88397:36 644.92297:22 644.9765:22 645.06604:22 645.07849:22 645.09338:22 645.17944:44 645.19043:22 645.31299:23 645.4613:36 645.48425:38 645.55316:34 645.57611:22 645.67871:33 645.84503:41 645.89093:22 645.91339:22 645.93677:22 646.06714:24 646.08136:22 646.20966:22 646.34924:43 646.41187:38 646.45148:31 646.47858:22 646.5296:22 646.6579:22 646.67529:22 646.79114:22 646.82922:22 646.85468:22 646.86835:22 646.95557:22 647.0141:22 647.11255:22 647.12:22 647.18726:22 647.30811:22 647.42645:34 647.49695:22 647.56512:22 647.61218:22 647.76508:22 647.90887:22 647.93628:22 647.97992:22 648.06219:22 648.0993:40 648.11475:41 648.38763:22 648.41254:22 648.51855:22 648.66571:22 648.70068:22 648.79047:22 648.88525:22 648.9726:22 649.11731:22 649.19885:49 649.22217:22 649.39777:27 649.55463:34 649.5791:22 649.60028:22 649.63751:22 649.88116:22 649.94489:22 649.96985:22 650.01215:43 650.0564:29 650.21118:22 650.23578:22 650.3407:22 650.39752:22 650.43439:22 650.60498:22 650.67865:30 650.71918:22 650.78662:22 650.84045:43 650.86908:22 650.92407:22 651.16028:22 651.17773:22 651.22406:39 651.24548:22 651.284:22 651.37024:22 651.62274:22 651.64215:22 651.74774:27 651.89526:22 651.93158:40 651.96783:22 652.12695:36 652.14539:22 652.22168:22 652.27509:32 652.29297:22 652.31421:22 652.32922:22 652.34424:22 652.36426:22 652.71008:22 652.78674:41 652.85596:22 653.11932:22 653.1413:22 653.21136:22 653.22888:22 653.2677:22 653.31274:22 653.42792:22 653.87244:22 653.96136:22 654.15546:22 654.22021:38 654.35413:22 654.37231:38 654.4762:22 654.58643:22 654.62524:22 654.68292:22 654.71533:25 654.73431:22 654.88342:22 654.92407:22 654.94482:22 655.104:22 655.16797:22 655.25757:39 655.28864:37 655.32703:24 655.4342:35 655.45129:22 655.73163:22 655.80994:22 655.84253:22 655.86884:22 655.914:22 655.93811:42 656.19568:22 656.21472:44 656.54004:22 656.68182:22 656.7785:22 656.94037:22 657.35089:22 657.61432:50 657.67615:22 657.74402:22 657.84393:22 657.90979:22 658.02466:22 658.06683:22 658.13593:22 658.30933:22 658.41107:22 658.53552:22 658.60968:22 658.73407:22 659.06042:30 659.07605:22 659.21686:22 659.25836:22 659.47839:22 659.54633:22 659.63092:39 659.67334:22 659.8822:44 659.98145:24 660.38171:22 660.57935:22 660.61206:22 660.64606:22 660.82104:22 660.97968:22 661.22144:22 661.50604:22 661.9281:22 662.42841:22 662.50952:35 662.66034:22 662.84247:22 663.09033:22 663.55188:43 663.86609:22 663.87775:39 664.05347:22 664.31793:22 664.33307:22 664.42749:22 664.49084:22 664.87036:22 664.98456:22 665.46234:38 665.48981:22 665.51355:26 665.70209:22 665.7309:41 665.77411:22 665.84613:22 666.05469:22 666.25568:22 666.47565:22 666.50342:22 666.78668:22 667.03204:22 667.24963:22 667.38568:34 667.39886:22 667.52539:22 667.7962:22 668.00635:22 668.03442:39 668.26074:22 668.51025:44 669.06238:22 669.55145:22 669.71997:22 669.91333:22 670.1474:39 670.33099:22 670.6734:22 670.79388:22 670.91443:22 671.32983:33 671.47772:22 671.76709:22 672.05078:22 672.26605:22 672.48328:32 672.63055:22 672.76392:22 672.77661:22 673.05231:22 673.14502:22 673.25684:22 673.7326:37 673.82019:39 673.90765:22 674.284:22 674.33868:22 674.53955:35 675.1427:22 675.15796:22 675.38318:22 675.41504:22 675.43652:41 675.5741:22 675.69379:22 675.87457:22 676.01971:22 676.19672:22 676.22345:22 676.40558:22 676.49347:22 676.5177:22 677.05408:22 678.02539:22 678.16187:22 678.60199:43 678.74609:22 678.95026:22 679.12512:22 679.15247:43 679.1698:22 679.57227:37 679.82214:22 679.93066:22 679.99323:22 680.03156:22 680.09796:22 680.13501:22 680.24231:22 680.26654:22 680.28827:22 680.46454:22 680.72772:22 680.93152:22 681.17505:22 681.48767:22 681.52405:22 681.74139:22 681.86414:22 682.14679:22 682.69604:22 682.9964:22 683.14001:40 683.18964:22 683.21143:22 683.4444:22 683.47003:22 684.50494:22 684.55359:22 685.00983:22 685.38733:28 685.60089:22 685.98822:22 685.99591:22 686.09723:22 686.3692:22 687.33197:33 687.93927:22 688.52252:22 688.57013:22 689.25006:22 689.31439:22 689.34039:38 689.84296:22 690.20056:22 690.30353:22 690.52582:41 6	glabra_root_NEG_unknown	Unknown
glabra_root_NEG_2945	2945	Unknown	6699	7.384167	7.47715	7.69145	-959.5104	8989.125	44333.03125	null	[M+FA-H]-	M + 2	isotope of 2943	null	null	null	null	null	null	999	FALSE	FALSE	FALSE	null	null	null	null	null	223.6888	959.05774:34 959.19303:34 959.26926:16 959.51044:14097 959.59682:36 959.77294:19 959.84732:23 959.87192:34 959.91261:25 959.94122:27 959.97595:24 960.15586:23 960.21163:13 960.24588:13 960.2572:20 960.27458:28 960.37243:19 960.51199:2364 960.60795:32 960.62873:42 960.66581:23 960.77531:42 960.81976:36 960.85311:25 960.88716:20 960.91109:20 960.98019:23 961.07532:13 961.21106:23 961.26452:25 961.31262:41 961.33344:13 961.3772:30 961.39631:29 961.43694:78 961.51202:403 961.76422:25 961.87648:24 961.94172:27 962.11361:24 962.25027:27 962.27051:22 962.3047:24 962.31661:36 962.39858:36 962.43806:69 962.47384:44 962.51774:99 962.93797:20 962.99419:23 963.18241:21 963.27803:13 963.30197:23 963.36164:30 963.39486:22 963.43195:62 963.51977:36 963.72996:25 963.81162:13 963.97773:23 964.16024:24 964.19956:21 964.26044:22 964.2909:22 964.33327:23 964.40586:51 964.46289:51	74.79473:20 75.00835:20 89.02633:20 96.20393:20 99.01013:20 116.9269:20 130.37746:20 131.03285:25 132.03511:20 140.17358:20 145.34096:45 157.01001:20 183.27594:91 189.99187:71 198.51437:20 205.06963:84 206.07301:6 206.07794:21 245.53362:89 247.08096:15 247.09615:13 248.07977:36 248.52824:21 249.08304:7 265.80319:115 276.60074:21 277.09436:21 303.33136:26 336.34293:100 365.9982:21 374.98053:21 377.63678:21 378.08218:35 378.77969:21 378.96817:141 379.31744:21 379.61127:21 379.94888:75 380.3645:21 380.3884:21 381.4162:18 382.30014:21 382.3472:59 382.59033:21 382.66644:46 382.93048:21 383.06274:21 383.54358:72 384.21863:21 384.52396:21 385.20993:21 385.39835:21 385.40988:21 385.96774:21 386.31226:21 387.62726:21 389.63919:7 392.16354:21 398.23865:21 398.59839:21 399.90866:21 400.10471:44 400.65753:40 402.58371:84 402.62512:21 402.79352:34 403.57297:21 403.83167:29 403.91837:21 404.56528:21 404.95941:21 405.64661:21 406.62961:21 406.77652:70 407.06625:20 407.41806:21 407.51495:21 407.55759:53 407.74292:63 408.03534:33 408.18256:21 408.35361:16 408.41626:42 408.62003:88 408.7507:21 409.08344:21 409.28851:21 409.69583:21 409.96945:21 410.40067:14 410.75342:83 411.16522:21 411.21783:21 411.5347:21 411.9014:21 412.07037:21 412.18198:32 412.43661:33 412.64917:21 412.78049:21 413.69141:21 414.27734:21 414.63925:21 414.88028:13 415.04422:21 416.15045:21 417.08109:21 417.32358:39 419.47638:24 419.65765:58 420.81992:75 422.61221:21 424.84818:20 427.39679:21 427.73706:21 429.40381:21 429.94388:21 430.04959:52 430.23901:17 432.26431:21 432.98877:44 433.21585:21 433.63284:21 433.99701:21 435.4552:87 436.10126:21 436.61737:51 436.72739:21 444.16241:21 451.46054:116 457.19727:39 465.68396:22 467.23776:22 473.04611:42 473.29123:22 476.66302:44 478.1835:22 482.68768:20 483.10092:22 483.14938:20 484.85858:88 486.93375:13 487.84573:26 489.33066:60 490.68802:22 494.07358:65 498.20306:22 503.32358:54 503.44254:44 506.25577:12 506.57092:42 507.94064:22 508.73871:146 509.99014:22 510.08636:22 513.74878:48 515.82855:22 516.50916:94 517.09906:15 517.64545:22 517.97083:22 518.0611:22 518.46692:22 519.28351:22 519.32928:22 519.53253:34 519.60431:33 522.30286:66 523.27753:29 523.42902:83 524.2149:95 524.8692:24 525.39728:76 526.27185:22 526.53949:84 527.0968:22 528.18628:32 528.45367:22 529.47864:22 531.2934:22 532.41925:32 534.01593:47 534.3479:22 534.35773:38 534.43542:113 534.53693:22 535.52814:22 535.64191:78 536.45563:22 536.49188:22 536.72968:48 536.82764:21 537.07965:22 537.67456:22 537.89038:65 539.82092:55 541.10083:121 541.28265:22 543.09125:22 544.78076:118 547.28033:192 549.52179:48 549.54266:22 550.5993:41 552.33368:22 554.98871:22 555.63959:22 555.76428:22 562.55969:22 564.06146:22 565.23505:32 566.12091:22 566.13843:22 569.20251:22 570.21478:22 570.74237:22 571.73401:146 571.94574:20 572.84442:22 573.0976:22 573.26178:22 573.30164:22 573.6059:166 574.89282:22 575.03839:22 575.58728:69 575.74677:22 575.76733:62 576.04492:81 576.08197:36 576.24634:22 576.39941:7 576.54413:22 576.75427:22 576.82721:22 576.86554:50 577.20142:106 577.37756:49 577.52649:22 577.54285:59 577.685:22 577.71326:22 577.87567:22 577.89325:48 578.11823:22 578.14734:29 578.20642:123 578.31299:93 578.362:22 578.45746:22 578.55469:109 578.58228:22 578.63177:22 578.67432:185 578.76135:22 578.80316:48 578.82733:22 578.84741:55 578.86859:22 578.9386:35 578.99719:75 579.07361:22 579.08575:28 579.14752:41 579.22449:22 579.26337:22 579.31104:113 579.33527:22 579.39539:22 579.42133:22 579.45825:115 579.5318:86 579.64276:92 579.68304:22 579.85406:22 579.88373:68 579.90948:22 579.98456:32 580.03131:22 580.12646:33 580.26147:44 580.28503:42 580.30579:22 580.32324:43 580.34827:22 580.38483:22 580.39313:22 580.46393:22 580.52802:92 580.64008:51 580.66095:22 580.72351:22 580.79547:22 580.83325:22 580.85095:22 580.87341:22 580.89581:22 580.94537:22 580.97021:22 581.09198:58 581.13947:44 581.19806:22 581.24353:63 581.28198:33 581.38226:22 581.42676:113 581.47015:106 581.48853:22 581.54401:22 581.64978:71 581.66846:97 581.8017:188 581.84521:22 582.02954:22 582.05786:22 582.07043:81 582.11554:33 582.15002:22 582.16895:22 582.19733:22 582.21619:22 582.25598:78 582.37225:59 582.42328:85 582.44196:32 582.4552:244 582.48315:150 582.51318:99 582.52759:91 582.6087:103 582.64612:131 582.65942:22 582.71326:79 582.73743:22 582.76385:96 582.82141:22 582.8573:63 582.89496:90 582.91821:34 582.93695:26 583.00116:198 583.0213:160 583.03412:165 583.05316:22 583.08435:103 583.16785:22 583.19806:124 583.22705:136 583.27313:22 583.30505:22 583.32751:22 583.3725:22 583.40143:120 583.47375:87 583.4884:22 583.52448:97 583.54089:69 583.56177:22 583.66443:146 583.68866:150 583.73566:22 583.75348:56 583.7934:47 583.83862:22 583.86035:47 583.88727:46 583.91974:81 583.93567:22 583.95715:63 583.97711:95 584.01379:22 584.05402:22 584.08459:116 584.11127:42 584.12494:136 584.19104:54 584.22272:76 584.26373:50 584.29553:148 584.31439:22 584.34399:47 584.3761:84 584.4093:69 584.42322:82 584.43872:66 584.4624:22 584.48492:22 584.52509:81 584.55475:22 584.58008:61 584.59705:100 584.62579:158 584.672:22 584.7243:60 584.74847:60 584.76318:25 584.77649:118 584.8042:114 584.82379:81 584.84546:153 584.87512:76 584.88989:22 584.92078:138 584.97559:19 584.99518:148 585.02484:38 585.04309:109 585.07697:342 585.12207:22 585.13037:22 585.15601:22 585.17114:21 585.18079:25 585.22748:22 585.23865:94 585.25568:22 585.26501:34 585.31512:124 585.34094:105 585.36884:76 585.39575:22 585.42383:108 585.5036:22 585.52454:54 585.54883:145 585.58893:22 585.62524:130 585.64056:203 585.65411:22 585.68713:34 585.7027:22 585.73126:159 585.77356:85 585.79553:119 585.86005:79 585.87665:198 585.91028:120 585.9223:233 585.93866:357 585.9682:22 586.00201:107 586.01642:123 586.05121:22 586.09149:22 586.11218:54 586.16382:22 586.21838:22 586.26898:65 586.29126:76 586.33099:38 586.4165:64 586.44049:97 586.46741:38 586.48059:144 586.50513:35 586.53436:62 586.56586:232 586.58466:66 586.60651:66 586.63617:65 586.67017:62 586.7149:123 586.72595:22 586.755:46 586.77887:123 586.79449:205 586.82373:67 586.84912:105 586.8703:161 586.91315:84 586.93433:98 586.94904:69 586.96954:136 586.9953:22 587.03198:276 587.04999:139 587.06897:201 587.1012:72 587.12329:74 587.14417:318 587.17749:64 587.21558:67 587.24731:63 587.26398:106 587.29413:164 587.31989:112 587.33942:22 587.3587:124 587.3913:22 587.40369:133 587.42957:161 587.46088:315 587.51398:135 587.54028:169 587.56854:22 587.58539:26 587.60651:22 587.6377:142 587.66589:94 587.69232:124 587.71259:227 587.75372:22 587.79413:22 587.81525:37 587.83447:22 587.89062:114 587.91998:22 587.95746:158 587.98639:126 588.00903:22 588.02606:305 588.06128:22 588.10535:119 588.12927:46 588.14966:92 588.18872:107 588.229:123 588.25775:138 588.28052:90 588.32019:106 588.3606:22 588.37445:218 588.40607:197 588.42944:84 588.45374:113 588.47272:75 588.50684:103 588.53546:124 588.57111:104 588.60297:22 588.65759:166 588.68921:95 588.72369:143 588.7395:56 588.76453:22 588.80255:60 588.82208:36 588.84778:181 588.87744:22 588.89056:109 588.91705:27 588.94635:38 588.97302:97 588.9856:22 588.99957:92 589.01941:98 589.05908:157 589.08545:22 589.12781:201 589.15002:119 589.19598:22 589.2298:211 589.25854:121 589.27734:157 589.30463:27 589.31842:22 589.33234:83 589.35364:130 589.37909:22 589.42072:170 589.43829:45 589.45416:89 589.49866:82 589.52179:22 589.57117:80 589.61237:80 589.62372:219 589.66119:106 589.68201:128 589.69745:100 589.72009:136 589.73785:162 589.75507:22 589.76904:176 589.80127:204 589.82355:23 589.85394:199 589.88141:317 589.91058:109 589.95032:34 589.9801:97 590.00305:49 590.02991:280 590.04694:78 590.07074:173 590.13147:340 590.15393:184 590.17804:180 590.19122:217 590.2204:197 590.26312:73 590.27362:117 590.28882:168 590.30206:10 590.31873:22 590.34241:119 590.38696:22 590.40497:149 590.41626:22 590.4397:81 590.45673:22 590.49481:22 590.51013:75 590.52521:78 590.53625:129 590.55084:117 590.57062:22 590.61108:206 590.62177:81 590.6579:22 590.67993:163 590.6972:101 590.72217:150 590.75287:166 590.78882:152 590.80298:231 590.83081:202 590.86249:181 590.88403:22 590.9071:43 590.93732:128 590.95886:75 590.99219:230 591.04303:92 591.05731:136 591.08679:243 591.12701:330 591.14545:132 591.16138:196 591.20068:34 591.22424:54 591.25134:166 591.28363:51 591.30035:93 591.31488:73 591.33923:57 591.3606:145 591.37488:48 591.40656:215 591.42371:22 591.43945:67 591.48529:63 591.53351:82 591.56433:118 591.58661:22 591.59979:103 591.62329:83 591.63947:202 591.65674:216 591.68494:128 591.7016:113 591.7218:160 591.73181:175 591.73981:197 591.76483:267 591.78436:22 591.82404:96 591.85486:211 591.87402:41 591.90234:104 591.92255:297 591.94757:22 591.95935:220 591.98816:130 592.00305:117 592.04224:169 592.05762:96 592.0863:204 592.12872:22 592.15729:110 592.18439:188 592.22052:91 592.24286:119 592.26276:123 592.2981:97 592.33423:95 592.34802:22 592.37897:182 592.41876:123 592.45801:150 592.4787:218 592.49524:218 592.53088:85 592.54895:120 592.57111:66 592.58472:55 592.6131:92 592.64014:67 592.65985:185 592.68341:121 592.69879:88 592.73303:322 592.76892:89 592.78442:101 592.82617:107 592.86707:179 592.89587:96 592.91907:112 592.9422:167 592.96851:133 592.98938:184 593.01135:63 593.04108:97 593.05994:36 593.07544:121 593.09448:162 593.11462:59 593.13464:208 593.15497:88 593.18658:443 593.21753:175 593.23926:129 593.26422:96 593.28271:81 593.30591:163 593.31921:83 593.34137:97 593.37469:222 593.39911:86 593.42871:237 593.45569:278 593.50311:175 593.55066:80 593.56537:31 593.58313:227 593.60504:179 593.63159:164 593.67041:274 593.68323:110 593.69904:244 593.72504:151 593.7533:106 593.77625:154 593.79901:153 593.83405:148 593.87085:175 593.89148:258 593.92651:150 593.95959:151 593.98206:230 594.01971:40 594.04187:113 594.05627:138 594.07196:105 594.09467:83 594.12207:216 594.14673:80 594.15997:144 594.20648:22 594.22223:35 594.23364:178 594.26166:98 594.28003:200 594.31134:37 594.35425:272 594.37445:64 594.39215:183 594.41577:317 594.43213:22 594.45123:22 594.47845:22 594.49908:132 594.52289:22 594.55475:31 594.57666:76 594.59851:193 594.61652:134 594.62524:101 594.63733:177 594.67053:176 594.69403:125 594.71179:83 594.7475:637 594.79083:176 594.84052:184 594.86401:74 594.88971:139 594.90002:248 594.90729:210 594.9278:160 594.953:209 594.96124:66 594.9776:127 595.01331:103 595.04633:193 595.06854:22 595.09229:142 595.14264:102 595.16663:113 595.18579:22 595.20093:89 595.22424:204 595.23859:74 595.25568:212 595.28827:121 595.31049:178 595.35193:178 595.38043:73 595.40881:113 595.42194:41 595.45801:152 595.49414:164 595.52972:92 595.57233:55 595.60529:22 595.62799:22 595.66461:221 595.69659:24 595.71021:136 595.75476:130 595.78235:119 595.80609:22 595.82361:94 595.85846:232 595.88495:22 595.91571:181 595.93024:146 595.94476:34 595.9873:74 596.02368:22 596.04852:22 596.06415:169 596.10614:130 596.14691:129 596.1709:34 596.18591:552 596.20081:167 596.22815:201 596.271:102 596.2951:22 596.30408:21 596.32794:135 596.36121:176 596.401:210 596.44922:253 596.48431:113 596.50104:261 596.53546:22 596.59167:221 596.62988:264 596.64569:110 596.66168:30 596.69482:62 596.71619:176 596.73572:145 596.76794:65 596.78125:130 596.79266:22 596.80688:71 596.87823:58 596.91272:86 596.9472:214 596.96649:154 596.99249:280 597.01764:22 597.04993:22 597.0722:35 597.09906:67 597.11237:122 597.13373:22 597.15533:245 597.18207:61 597.21124:148 597.23962:155 597.26611:76 597.29071:143 597.33905:22 597.35199:139 597.36523:186 597.38568:157 597.40381:79 597.44153:235 597.47742:125 597.49371:245 597.51825:249 597.55103:268 597.56873:101 597.58698:92 597.61188:79 597.64215:90 597.67609:161 597.70563:113 597.76355:152 597.79205:106 597.81879:183 597.8587:68 597.87952:190 597.89752:155 597.91107:197 597.9306:43 597.95764:231 597.98816:129 598.01709:49 598.03595:81 598.05054:100 598.07245:108 598.10498:22 598.11835:164 598.1355:196 598.17554:308 598.18842:253 598.21948:29 598.25702:112 598.27966:85 598.29871:22 598.35468:131 598.37457:96 598.38727:186 598.41492:254 598.45245:88 598.4928:22 598.51501:130 598.53168:227 598.57861:162 598.61121:344 598.66693:176 598.70825:335 598.72144:128 598.74261:86 598.77441:130 598.78967:133 598.80725:98 598.82404:122 598.83899:32 598.85828:22 598.87878:92 598.89783:22 598.92828:123 598.95374:109 598.98053:22 599.02179:159 599.0556:104 599.073:121 599.09589:69 599.12531:70 599.14203:89 599.1759:25 599.19629:22 599.23102:22 599.25433:77 599.2735:22 599.29578:22 599.32245:168 599.35681:70 599.3858:37 599.42017:149 599.44714:175 599.46545:24 599.51105:70 599.55237:90 599.5741:147 599.5896:86 599.60583:56 599.62793:22 599.66406:222 599.70026:115 599.724:193 599.77423:36 599.80646:100 599.82983:55 599.85864:23 599.87866:148 599.90967:128 599.96332:38 599.98291:22 600.01392:160 600.04279:57 600.05792:248 600.07654:22 600.09991:121 600.12299:170 600.14667:102 600.16577:85 600.17938:78 600.22424:165 600.25635:254 600.29272:176 600.34467:260 600.36084:35 600.38953:119 600.40405:54 600.42017:110 600.43549:154 600.47858:119 600.51117:193 600.53699:24 600.56628:64 600.59247:22 600.61694:189 600.63037:80 600.67126:206 600.68652:92 600.70166:65 600.72699:45 600.75763:92 600.78418:44 600.81641:423 600.83423:62 600.87885:144 600.90576:22 600.91882:153 600.9361:128 600.95404:71 600.9707:82 600.9931:25 601.01306:127 601.04382:22 601.05957:41 601.07623:71 601.09521:150 601.10828:22 601.13007:45 601.16492:51 601.19263:179 601.20831:290 601.25:180 601.27045:276 601.30847:188 601.34161:22 601.38177:200 601.39655:77 601.4339:65 601.46295:22 601.47974:22 601.53827:56 601.5506:22 601.57465:22 601.58661:140 601.61072:214 601.63678:54 601.67694:331 601.72388:122 601.73828:34 601.78589:61 601.80988:45 601.82092:22 601.84216:113 601.85742:100 601.87421:84 601.89661:22 601.93286:302 601.95428:22 601.98737:48 602.05255:109 602.07599:85 602.10394:267 602.16779:122 602.18103:44 602.21033:148 602.24005:63 602.26068:22 602.29468:166 602.33331:189 602.35968:268 602.37549:39 602.42572:198 602.45068:74 602.47388:61 602.53113:46 602.56946:100 602.59149:88 602.60931:195 602.64825:22 602.67786:22 602.70203:445 602.72076:125 602.73981:128 602.7605:143 602.78741:231 602.8186:119 602.83447:150 602.86542:22 602.888:217 602.90631:22 602.92609:140 602.96558:66 603.02991:84 603.05927:59 603.12177:74 603.18213:417 603.2262:22 603.27411:59 603.2937:38 603.33789:117 603.38013:246 603.40778:216 603.45978:57 603.474:22 603.49426:111 603.51251:22 603.53113:178 603.55194:133 603.61359:22 603.63947:49 603.65302:107 603.68939:250 603.71655:77 603.74872:57 603.80847:22 603.82947:12 603.85181:22 603.8949:309 603.92743:98 603.9696:131 604.00385:34 604.02271:236 604.08667:44 604.10492:65 604.13837:22 604.17371:182 604.19366:22 604.21637:64 604.26227:22 604.32227:211 604.34259:82 604.35736:22 604.38672:136 604.39954:22 604.41998:22 604.45673:194 604.46692:67 604.50195:75 604.53223:130 604.59253:106 604.60968:15 604.61865:22 604.63129:93 604.68127:22 604.70294:22 604.72168:73 604.74219:22 604.75592:22 604.78247:22 604.78967:22 604.83649:39 604.89258:143 604.96912:22 604.98297:133 605.01733:22 605.05371:95 605.07275:213 605.0871:146 605.11945:158 605.15704:22 605.18756:53 605.20526:22 605.22632:58 605.24139:22 605.25458:32 605.27783:182 605.29218:20 605.31305:106 605.35474:33 605.41248:22 605.43848:127 605.45581:104 605.48004:100 605.49445:33 605.53949:97 605.55646:65 605.57904:135 605.59235:107 605.61261:134 605.64148:22 605.65973:233 605.68799:125 605.70306:37 605.72583:22 605.75476:22 605.78711:22 605.80792:44 605.84882:22 605.91296:22 605.97296:22 605.98456:46 606.02118:67 606.0697:187 606.15002:64 606.18036:22 606.20129:51 606.23822:22 606.25269:22 606.28137:94 606.30658:56 606.35333:79 606.4187:22 606.43488:23 606.46106:96 606.47675:155 606.4906:48 606.52039:22 606.56134:24 606.61267:65 606.6264:122 606.63831:211 606.69653:22 606.71039:133 606.737:158 606.75409:154 606.77856:22 606.79663:22 606.86096:60 606.89679:22 606.91608:22 606.93658:22 607.01019:22 607.02167:137 607.05396:64 607.091:22 607.13568:22 607.26117:22 607.28894:22 607.32318:96 607.35229:85 607.39514:22 607.41943:87 607.4845:22 607.51929:159 607.5365:141 607.57623:22 607.60443:56 607.65002:65 607.6969:355 607.71326:117 607.73065:108 607.75385:26 607.77356:50 607.8363:139 607.85577:58 607.87433:132 607.89679:145 607.91455:39 607.96832:89 608.03448:143 608.06384:118 608.08789:36 608.1012:22 608.11328:44 608.22681:33 608.25085:62 608.28607:136 608.31348:93 608.3454:22 608.39514:69 608.409:27 608.42743:56 608.45319:56 608.48718:89 608.5011:220 608.5285:162 608.61829:84 608.63947:373 608.65979:34 608.69934:52 608.72473:22 608.75372:22 608.83032:156 608.86371:22 608.92657:22 608.94409:50 608.97076:105 608.9931:85 609.01599:22 609.06018:369 609.11279:148 609.12622:145 609.15863:22 609.16681:22 609.17712:80 609.24683:22 609.29639:22 609.32678:22 609.36646:152 609.40369:79 609.41608:22 609.44409:82 609.49469:22 609.50922:55 609.52563:217 609.56433:99 609.61768:82 609.63684:206 609.67767:53 609.70148:22 609.71484:70 609.7276:74 609.76587:38 609.77844:115 609.79437:97 609.81873:22 609.84534:22 609.85785:98 609.90826:22 609.93243:22 609.97015:194 610.00507:68 610.03644:22 610.10455:105 610.1308:22 610.17041:131 610.19922:94 610.22131:22 610.23206:90 610.24915:188 610.27356:22 610.30115:33 610.33618:97 610.3623:87 610.49207:36 610.54095:22 610.57123:22 610.58331:355 610.61267:31 610.64618:44 610.71741:40 610.75635:125 610.82031:56 610.83386:22 610.87225:81 610.90527:22 610.95935:22 611.0459:60 611.07245:94 611.11218:39 611.12726:22 611.15924:140 611.18152:22 611.20648:82 611.23456:22 611.25775:86 611.28296:22 611.32025:100 611.35199:22 611.47235:65 611.48694:211 611.50824:167 611.53729:22 611.57556:72 611.6947:22 611.73419:168 611.81952:22 611.83881:98 611.85101:22 611.87885:235 611.90552:22 611.93683:569 611.96716:43 611.99713:58 612.03851:155 612.07037:95 612.09021:56 612.18091:148 612.21082:22 612.28491:19 612.29565:22 612.36597:22 612.40039:22 612.42413:22 612.44708:81 612.46893:22 612.49438:22 612.52155:132 612.54022:125 612.56226:22 612.57977:22 612.59985:22 612.64227:22 612.68347:22 612.70996:96 612.73309:43 612.78461:128 612.79663:126 612.85016:73 612.86292:22 612.98413:172 612.99628:22 613.0351:22 613.05811:22 613.11731:49 613.23047:148 613.26184:22 613.29401:75 613.32239:91 613.35071:61 613.4035:182 613.4256:22 613.51172:222 613.52972:73 613.54327:22 613.55902:22 613.62225:67 613.69611:318 613.72833:81 613.78632:96 613.80994:139 613.83337:109 613.90509:22 613.94122:22 613.97314:99 614.02106:72 614.05774:22 614.10504:304 614.12994:192 614.14679:129 614.22937:162 614.26538:139 614.31421:248 614.3432:89 614.42841:111 614.47284:85 614.52545:102 614.53979:94 614.55414:22 614.57764:68 614.59882:74 614.65009:22 614.73145:22 614.79578:106 614.83868:227 614.95245:22 614.98499:28 615.02533:22 615.05322:22 615.07373:117 615.09711:112 615.112:196 615.1546:59 615.17761:34 615.20062:229 615.25787:165 615.29675:116 615.31317:22 615.33923:108 615.36823:115 615.39642:22 615.46625:22 615.49664:22 615.52063:129 615.56854:82 615.61694:22 615.63757:22 615.65338:22 615.69153:93 615.74939:22 615.76886:22 615.80774:22 615.83795:22 615.8952:22 615.98273:22 616.01257:129 616.02649:22 616.06421:22 616.08905:127 616.12494:22 616.15778:61 616.17773:35 616.24097:73 616.25543:68 616.27417:100 616.30023:62 616.32654:102 616.35278:81 616.39062:28 616.41309:22 616.47632:22 616.50061:22 616.52496:169 616.58167:121 616.61249:22 616.68335:45 616.69421:22 616.73431:187 616.75104:104 616.76251:43 616.78308:22 616.80286:139 616.82422:28 616.84967:22 616.89484:179 616.93176:117 616.95978:49 617.00922:186 617.0437:53 617.07837:22 617.11365:22 617.14038:22 617.16455:283 617.20245:22 617.29669:91 617.33923:12 617.35968:100 617.39343:156 617.42029:64 617.48474:22 617.50171:133 617.53101:22 617.56744:110 617.59186:22 617.60858:47 617.6676:58 617.72968:61 617.74884:22 617.76971:77 617.78534:70 617.82111:34 617.91235:174 617.99353:22 618.0321:151 618.06262:142 618.10681:22 618.14532:120 618.24072:22 618.30212:125 618.32172:119 618.42004:247 618.45886:49 618.55719:39 618.57953:149 618.6076:36 618.64508:22 618.66058:50 618.6817:74 618.72845:207 618.7583:94 618.77905:22 618.79681:26 618.81281:39 618.85461:22 618.93835:19 618.98651:91 619.04474:31 619.05444:22 619.06171:22 619.11169:8 619.15509:69 619.19171:153 619.22015:22 619.28455:103 619.33606:74 619.3681:126 619.38721:62 619.46228:139 619.48376:55 619.57483:22 619.59644:30 619.62585:60 619.64191:22 619.66351:108 619.70734:87 619.737:22 619.79907:30 619.83221:117 619.87006:66 619.90521:22 619.9491:22 619.97919:67 620.104:22 620.12061:22 620.14911:22 620.16846:74 620.20081:110 620.21497:22 620.24097:22 620.25696:132 620.27667:22 620.35883:204 620.37903:105 620.39996:139 620.42761:132 620.47583:57 620.5033:97 620.51971:21 620.56171:85 620.59418:83 620.62488:22 620.64557:22 620.67609:22 620.70068:173 620.76514:22 620.79321:22 620.82861:22 620.85791:22 620.8822:50 620.9104:22 620.92749:45 620.96527:22 620.97876:80 621.03986:167 621.05585:155 621.10284:41 621.11755:27 621.20551:22 621.25073:89 621.27655:22 621.37598:82 621.47797:22 621.52802:22 621.58038:151 621.62219:80 621.63971:133 621.68555:22 621.70386:22 621.76733:22 621.78809:22 621.89801:22 621.92834:22 621.97589:78 622.0105:94 622.02551:43 622.04211:22 622.05719:22 622.0733:37 622.10028:51 622.10968:10 622.11646:64 622.18762:25 622.22034:69 622.28381:81 622.31628:197 622.33899:22 622.38489:37 622.41962:22 622.43427:22 622.48511:23 622.53912:22 622.60901:22 622.63995:47 622.71533:22 622.74664:73 622.7771:103 622.82458:22 622.84796:117 622.88214:41 622.9549:22 623.04175:121 623.1593:65 623.19714:108 623.21039:22 623.23358:22 623.29773:179 623.32654:22 623.37299:22 623.40112:22 623.47205:22 623.50995:22 623.52948:22 623.55786:91 623.58075:44 623.61505:58 623.6297:449 623.65179:22 623.67627:22 623.71954:237 623.80713:22 623.83893:22 623.91132:100 623.92334:22 623.95502:60 623.96985:22 624.01178:39 624.07257:22 624.11761:41 624.13623:165 624.15704:22 624.17657:22 624.19989:78 624.23523:71 624.31122:22 624.31854:22 624.33972:81 624.44977:37 624.48004:22 624.51233:103 624.53625:29 624.65387:22 624.68201:22 624.76703:46 624.78363:22 624.89136:22 624.92993:42 624.94031:22 625.02313:58 625.07727:112 625.16675:22 625.18567:91 625.20801:136 625.26477:22 625.30194:279 625.32117:37 625.34357:142 625.36273:22 625.43011:22 625.48035:94 625.49384:150 625.51709:22 625.54846:113 625.56543:146 625.58569:22 625.60284:22 625.63763:64 625.67999:22 625.8233:22 625.85199:68 625.88947:22 625.90912:22 625.92126:18 625.98773:130 626.01471:138 626.04877:22 626.08362:53 626.09778:22 626.14215:193 626.20099:57 626.23041:193 626.24365:22 626.25464:22 626.29578:22 626.37476:22 626.3985:110 626.50653:131 626.52765:42 626.53778:153 626.56317:255 626.64301:173 626.65674:22 626.77686:22 626.80438:27 626.82959:22 626.8866:75 626.97797:22 626.99036:94 627.0368:22 627.04987:54 627.11395:58 627.17474:22 627.21552:36 627.26123:22 627.27844:22 627.30804:52 627.33655:67 627.38586:57 627.42267:79 627.45801:22 627.49591:22 627.51813:150 627.59637:50 627.62042:98 627.70441:141 627.76862:120 627.79742:78 627.82892:109 627.87402:112 627.89368:265 627.92523:108 627.97864:126 627.99261:25 628.0318:22 628.09375:127 628.14441:45 628.17535:22 628.22937:22 628.31036:58 628.32996:88 628.3653:61 628.38898:22 628.44543:22 628.62421:64 628.65173:22 628.66595:92 628.73517:32 628.82336:250 628.8396:22 628.96008:132 629.01276:22 629.06836:9 629.08472:190 629.09796:42 629.19043:22 629.20392:22 629.22241:67 629.26562:188 629.41815:22 629.44885:22 629.46729:22 629.51343:129 629.57867:100 629.62457:22 629.66656:186 629.69708:22 629.73517:153 629.77216:60 629.7934:88 629.82123:22 629.8999:22 630.01709:84 630.07916:111 630.09778:22 630.12567:109 630.14838:149 630.16443:22 630.22119:84 630.2478:22 630.28003:67 630.35968:22 630.37665:40 630.39166:55 630.40381:176 630.43909:154 630.47015:235 630.5683:60 630.61383:56 630.64331:85 630.7052:22 630.73431:61 630.93085:88 630.95746:126 630.99213:118 631.01154:22 631.0282:68 631.05951:22 631.09558:114 631.11115:8 631.12317:48 631.15204:96 631.2077:167 631.26868:22 631.31335:77 631.33386:22 631.41595:213 631.44757:34 631.57013:22 631.62787:83 631.70691:63 631.77356:132 631.8277:22 631.85571:22 631.8631:22 631.89929:28 631.90863:22 631.93506:224 631.95667:22 632.00879:112 632.10504:12 632.16724:22 632.23749:37 632.26959:76 632.29279:22 632.33514:225 632.39996:22 632.44495:65 632.46674:35 632.49127:105 632.50836:22 632.53705:175 632.56744:22 632.58221:22 632.79333:65 632.80579:125 632.83844:22 632.8772:250 632.8902:22 632.92059:73 632.9715:208 633.16534:53 633.19824:22 633.23254:49 633.25262:22 633.3092:22 633.42255:22 633.44147:150 633.45953:22 633.47205:114 633.48792:22 633.52979:22 633.55444:22 633.57422:88 633.62848:128 633.67633:43 633.94257:36 633.95984:105 633.98279:25 634.0014:32 634.07233:22 634.09821:22 634.12347:22 634.22028:22 634.26099:22 634.29675:22 634.32019:22 634.37714:117 634.60394:22 634.61255:22 634.62982:22 634.64832:22 634.71741:22 634.95679:22 635.02039:116 635.15332:37 635.21814:70 635.23938:94 635.2851:22 635.3092:143 635.3468:22 635.40735:22 635.48315:24 635.57642:228 635.63055:144 635.65051:22 635.76263:27 635.78699:30 635.84808:22 635.85956:85 635.89453:41 635.99829:110 636.02338:88 636.08649:22 636.11389:60 636.15936:22 636.19312:89 636.25201:10 636.2804:22 636.43604:49 636.54852:22 636.58557:22 636.59729:65 636.61438:22 636.63251:22 636.69049:70 636.74646:18 636.78577:22 636.81488:50 636.85107:205 636.88049:192 636.92047:22 636.99219:22 637.02551:22 637.09845:22 637.21014:52 637.24554:22 637.29895:103 637.38031:22 637.42114:22 637.52374:22 637.54974:22 637.61121:51 637.6474:22 637.6676:112 637.71918:22 637.77606:22 637.86755:163 637.88123:62 637.90552:106 637.9256:50 637.99127:22 638.02301:120 638.18842:108 638.20813:52 638.24487:22 638.28461:26 638.31201:105 638.36359:77 638.39142:126 638.42181:22 638.49683:64 638.52411:17 638.54431:22 638.67053:22 638.76941:30 638.78394:76 638.80304:68 638.83771:139 638.88019:97 638.91565:87 638.93451:44 638.98822:45 639.04388:62 639.11743:22 639.17438:22 639.2276:22 639.25574:58 639.31555:22 639.35022:22 639.52356:22 639.6524:22 639.67468:22 639.74774:22 639.81433:18 639.91595:126 639.95093:82 639.99182:22 640.0191:22 640.08972:22 640.20618:22 640.22534:83 640.30206:103 640.32721:94 640.40222:22 640.42694:145 640.61145:22 640.65094:41 640.7019:22 640.74084:23 640.88171:22 640.98444:28 641.06146:22 641.08502:22 641.11938:61 641.1355:44 641.1676:34 641.28748:119 641.32971:124 641.37128:34 641.45709:22 641.54517:95 641.60101:83 641.64069:22 641.66174:22 641.74609:22 641.78723:81 642.0379:80 642.0625:22 642.41016:53 642.46558:48 642.50189:22 642.75708:173 642.78009:49 642.80646:47 642.94885:22 643.02307:34 643.05688:22 643.08301:22 643.09912:22 643.15942:73 643.29535:22 643.35315:68 643.44073:24 643.46674:87 643.53625:42 643.56744:22 643.61139:83 643.67676:22 643.68671:22 643.74512:98 643.82117:98 643.84399:82 643.89545:22 643.93341:202 643.995:94 644.07642:75 644.28699:22 644.3255:22 644.37274:22 644.43115:22 644.51697:22 644.71838:22 644.74823:22 644.80109:200 644.84424:88 644.88843:24 644.95465:22 645.0127:156 645.03644:32 645.09192:106 645.14124:22 645.26984:165 645.38049:76 645.43732:22 645.5304:78 645.61133:63 645.73151:124 645.78577:22 645.82556:22 645.85004:78 645.95874:22 645.9762:22 646.00793:546 646.06042:105 646.16595:61 646.20898:22 646.32544:45 646.57159:20 646.61737:22 646.65265:89 646.71259:147 646.73694:22 646.85028:22 646.92499:22 646.93835:72 646.98157:67 647.05328:22 647.14209:28 647.17041:22 647.23895:22 647.29749:22 647.35748:53 647.40717:22 647.50385:45 647.5304:106 647.57208:109 647.60339:74 647.67883:22 647.74188:100 647.77545:118 647.83087:22 647.89075:22 647.99634:51 648.06891:185 648.2074:22 648.24133:262 648.27887:71 648.34955:22 648.5495:52 648.60522:22 648.67688:106 648.72119:22 648.74146:134 648.7691:247 648.85522:123 648.96704:27 649.04016:30 649.06085:42 649.08423:22 649.15259:150 649.16815:204 649.19281:22 649.25641:22 649.38495:22 649.43488:22 649.55029:61 649.57092:22 649.60291:37 649.7981:22 649.82684:90 649.90149:204 649.92126:48 649.95416:22 649.97809:43 650.03943:106 650.099:22 650.23682:13 650.30334:82 650.33881:22 650.38:22 650.39874:22 650.54865:22 650.59302:45 650.65479:22 650.68677:91 650.71002:59 651.01904:92 651.09656:67 651.13715:60 651.24042:38 651.2533:22 651.34186:34 651.39429:37 651.51776:145 651.56079:22 651.72778:49 651.77332:22 651.8396:22 651.96472:52 652.01093:22 652.16846:22 652.21979:22 652.24634:105 652.32104:22 652.45929:43 652.63507:22 652.65631:22 652.68945:47 652.70477:135 652.72125:181 652.75946:48 652.77771:22 652.83582:141 652.89087:121 653.08911:62 653.15729:80 653.3559:22 653.38739:131 653.41223:22 653.45227:22 653.5174:22 653.55829:61 653.61548:79 653.66412:43 653.87177:22 653.94061:22 653.97192:22 654.01324:22 654.04712:22 654.15601:106 654.22156:55 654.27631:22 654.37482:102 654.51733:26 654.56262:122 654.66724:22 654.74573:102 654.77496:22 654.82007:22 654.87701:51 655.02625:73 655.11084:22 655.18323:91 655.25128:22 655.42175:22 655.57104:17 655.60107:22 655.67505:22 655.7854:22 655.80548:97 655.9397:22 656.00824:76 656.11047:61 656.14789:22 656.19934:22 656.41785:142 656.56641:107 656.79541:22 656.95496:50 657.08899:43 657.20587:22 657.28302:123 657.35168:94 657.703:204 658.00458:22 658.11993:129 658.1579:22 658.29358:22 658.36896:22 658.60339:155 658.65552:22 658.70575:22 658.75922:72 658.89783:97 658.93518:53 659.19733:22 659.23163:56 659.30292:22 659.34442:22 659.58258:132 659.69159:22 659.76453:22 659.78967:22 659.97589:22 660.32983:17 660.37665:81 660.40143:96 660.54492:45 660.62079:50 661.17334:17 661.34546:22 661.39581:22 661.64673:7 661.71735:64 661.7594:73 662.27521:22 662.83868:11 662.84705:22 662.86658:22 662.90607:65 663.00061:50 663.56641:22 663.66681:36 663.80127:192 663.94104:59 664.03076:22 664.27557:22 664.44824:22 664.51282:130 664.55713:22 664.86981:229 664.98224:88 664.99402:22 665.11523:22 665.16199:22 665.41711:22 665.58728:32 665.61926:22 665.67365:22 665.8266:110 665.88361:73 665.91034:163 665.96429:22 666.03699:187 666.19086:138 666.25116:22 667.0025:146 667.05475:44 667.13635:22 667.42267:121 667.45264:22 667.49567:22 667.63989:22 667.66742:122 667.81958:22 668.16132:22 668.35883:22 668.55731:91 668.6134:69 668.72858:22 668.78455:116 668.94641:22 668.96545:20 669.02802:55 669.05994:50 669.48743:22 669.50513:22 669.9397:49 670.03296:25 670.36798:127 670.52563:22 670.60199:74 670.61823:22 670.66003:22 670.9632:22 671.06195:49 671.14972:22 671.22583:22 671.33008:134 671.41638:214 671.76831:39 672.2146:22 672.32886:22 672.37622:85 672.39868:45 672.58899:145 673.11768:22 673.29688:21 673.31091:203 673.33246:22 673.46906:125 673.5752:22 673.74042:22 673.84961:54 674.06714:22 674.41626:139 674.58478:22 674.93262:87 675.12543:22 675.15759:37 675.31122:22 675.66901:34 675.79114:22 676.32977:22 676.47369:22 676.50189:165 676.64166:22 676.72845:22 676.77197:100 676.78705:22 676.84552:49 676.99731:22 677.11108:101 677.13623:22 677.53259:22 677.58105:22 677.62415:33 678.59998:22 680.13104:127 680.32056:66 680.33484:22 680.51239:22 680.90466:22 680.95197:22 680.97211:211 681.159:22 681.46692:78 681.64203:63 681.90625:117 682.02332:22 682.0553:22 682.25916:65 682.57086:22 682.88049:22 683.04944:178 683.06482:22 683.19171:103 683.34747:56 683.53467:22 683.63837:22 683.92139:22 683.95844:168 684.17334:191 684.56702:22 684.69904:22 685.06744:23 685.1886:22 685.37451:22 685.68738:22 685.70905:99 685.93237:22 685.96954:22 686.24152:22 686.39032:22 686.91827:86 687.31189:22 687.33887:22 687.98993:22 688.15955:22 688.42932:22 688.64355:119 688.7442:22 688.81616:22 689.24298:22 689.38202:112 689.43585:22 689.8075:22 689.85767:22 690.03253:263 690.09955:36 690.11237:22 690.43665:22 690.47479:95 690.57916:18 690.72363:22 691.25983:152 691.35059:22 691.50256:22 691.67511:22 691.90955:22 692.70593:22 692.742:22 693.0304:223 693.26544:22 693.57892:45 693.61902:58 693.63556:22 693.72974:22 693.74518:22 694.03162:22 694.76398:65 695.66589:22 695.73999:33 695.78992:22 695.95282:276 696.10645:22 696.77466:22 696.89099:22 696.93213:60 698.10034:22 698.77917:58 698.87177:22 699.58917:22 699.76147:22 699.77319:21 699.95837:22 700.04779:22 700.33417:22 701.07056:22 701.14966:22 701.55042:22 701.62305:22 701.8241:22 702.17316:22 702.37823:22 702.50983:93 702.70013:116 702.94055:22 703.14032:22 703.38318:22 704.04962:22 704.09509:22 705.30286:22 705.96375:22 706.24927:49 707.54565:22 707.76971:22 708.14758:22 708.76703:27 709.42487:31 709.8924:22 711.22528:22 711.32587:20 711.8092:22 712.43927:151 712.46002:22 713.55066:22 713.80518:45 714.05835:22 714.36707:113 715.25232:22 716.25336:22 716.	glabra_root_NEG_unknown	Unknown
glabra_root_NEG_2948	2948	w/o MS2:27-(Hexopyranosyloxy)-3-((hexopyranosyl-(1->2)-[pentopyranosyl-(1->3)]hexopyranosyl-(1->4)hexopyranosyl)oxy)spirosolan-23-yl acetate	6699	7.384167	7.47715	7.890917	-974.4929	5442.8125	27742.57227	null	[M-H]-	M + 0	adduct linked to 2956_[M+Cl]-	3.99	974.5	C58H95NO29	Steroidal saponins	VSQBWNYALURFOT-DROLRZODSA-N	O=C(OC1CC(COC2OC(CO)C(O)C(O)C2O)CNC31OC4CC5C6CCC7CC(OC8OC(CO)C(OC9OC(CO)C(O)C(OC%10OCC(O)C(O)C%10O)C9OC%11OC(CO)C(O)C(O)C%11O)C(O)C8O)CCC7(C)C6CCC5(C)C4C3C)C	530	TRUE	TRUE	FALSE	99.9	null	null	null	93.6	108.6162	974.28325:23 974.4929:8148 974.92832:32 975.21475:13 975.28074:52 975.41229:19 975.49616:3810 975.64608:13 975.80655:24 975.84622:24 975.89517:20 976.00104:30 976.24063:31 976.26373:25 976.29324:24 976.4106:21 976.43235:25 976.49902:1098 976.60165:24 976.88179:24 976.99164:28 977.23211:19 977.28547:33 977.31624:50 977.36011:13 977.38001:13 977.43222:50 977.45534:31 977.50009:246 977.95085:24 977.98967:21 978.27542:36 978.3038:32 978.37632:24 978.39599:23 978.42908:25 978.45585:32 978.50071:107 978.82549:23 978.84997:24 978.90997:22 979.01153:31 979.25439:22 979.29743:21 979.33004:13 979.40957:19 979.48424:1065	61.98678:59 116.04724:33 406.63507:21 417.91513:21 461.85461:29 567.77271:22 573.16644:40 576.6311:27 576.7149:22 578.53461:22 580.33472:22 583.6156:22 583.85107:22 583.97839:22 583.98834:22 584.31458:29 584.57312:22 585.05872:22 585.17059:28 585.82538:22 587.50977:22 587.771:22 587.85358:22 587.9035:31 588.3208:22 588.6297:22 588.87927:22 589.13049:34 589.38782:22 589.46765:22 589.51056:43 589.59253:22 589.79468:42 589.88446:22 589.99878:31 590.09564:22 590.97632:22 591.00488:22 591.13586:22 591.16278:22 591.51343:22 591.9137:22 592.20441:22 592.50836:22 592.52148:22 592.7337:22 592.82788:22 592.89349:22 593.07526:22 593.14136:38 593.18927:22 593.42548:22 593.48389:22 593.57642:23 594.12732:29 594.46143:22 594.68262:38 595.43262:22 595.67639:22 595.79596:22 596.06372:22 597.4599:22 597.62988:22 598.04181:22 598.11432:22 598.26697:22 598.48022:22 598.58569:22 599.14172:22 600.05701:38 601.33624:22 601.96936:22 603.2522:42 603.95117:22 604.04382:22 604.44171:31 605.32275:22 605.4071:22 606.67786:22 606.89502:22 607.09058:31 607.95837:22 608.68915:22 609.31763:22 610.00684:22 610.78485:22 610.98096:22 611.00397:22 611.65057:22 612.73993:22 613.18976:22 615.14618:22 615.27863:22 615.39764:22 616.00647:22 617.2627:22 617.4455:39 618.84064:22 619.47552:22 619.74005:22 619.77417:22 619.93512:22 620.15344:22 620.97333:42 624.04877:22 624.59943:22 624.79163:22 625.18219:22 625.71497:22 625.74432:22 625.77374:22 626.58502:22 626.84741:22 627.62622:22 627.97351:22 628.55536:22 628.96307:22 630.38861:22 630.46234:22 630.62842:22 630.98877:22 631.22253:22 631.60156:22 631.95361:22 632.4696:22 632.74054:22 633.11145:22 633.14838:22 633.19891:22 633.21619:22 634.33319:22 634.85382:22 635.28326:22 635.68823:22 636.02661:22 636.31317:22 637.80884:22 638.43927:22 640.23779:22 641.12537:22 641.33746:43 642.17859:22 642.98053:22 644.34479:22 644.49896:22 644.52167:37 650.84784:22 651.05029:22 652.41681:22 652.70142:32 652.77588:22 652.95984:22 653.13708:29 653.82233:22 654.52753:22 655.23315:22 655.7171:22 656.57721:33 658.31183:22 661.71515:22 665.49744:22 668.05695:22 671.50568:22 673.61017:22 675.25214:22 675.55524:41 677.36884:22 683.21399:22 683.29974:22 683.383:22 685.47394:22 685.88428:22 706.30414:22 709.4104:22 718.12958:22 724.09906:41 731.28168:22 736.02545:44 740.12787:31 808.97626:35 845.7782:23 871.38513:23 890.15149:23 908.45898:35 910.07343:23 911.17889:23 911.3075:39 911.34076:54 911.38019:44 911.40112:36 911.4472:183 911.49622:4103 911.6076:44 911.62463:45 911.6535:23 911.67865:23 911.70227:23 911.86456:28 912.43738:23 912.49792:237 912.56006:69 912.57227:23 912.6189:43 918.49487:23 927.4621:23 928.45172:45 928.49347:68 928.52496:23 929.4856:23 939.4411:23 943.97528:23 974.35297:23 974.42767:121 974.49139:2006 974.58325:46 974.5954:23 974.62323:23 974.65753:23 974.67859:23 974.72137:23 974.8468:23	glabra_root_NEG_unknown	Unknown
glabra_root_NEG_2952	2952	w/o MS2:15,21-Bis(acetyloxy)-16,28-dihydroxy-22-(((2E)-2-methylbut-2-enoyl)oxy)olean-12-en-3-yl 3-O-pentopyranosylhexopyranosiduronic acid	6699	7.384167	7.47715	7.645983	-979.4843	777.9375	4501.674316	null	[M-H]-	M + 0		7.54	979.49078	C50H76O19	Triterpene saponins	JESICNOOPIKFJX-WSDLNYQXSA-N	O=C(O)C1OC(OC2CCC3(C)C(CCC4(C)C3CC=C5C6CC(C)(C)C(OC(=O)C)C(OC(=O)C(=CC)C)C6(CO)C(O)C(OC(=O)C)C54C)C2(C)C)C(O)C(OC7OCC(O)C(O)C7O)C1O	530	TRUE	TRUE	FALSE	100	null	null	null	94.6	29.92145	979.01153:31 979.25439:22 979.29743:21 979.33004:13 979.40957:19 979.48424:1065 979.9232:26 979.95544:13 980.24838:20 980.2808:23 980.39807:26 980.43177:28 980.486:532 980.54809:45 981.01191:18 981.2341:26 981.27736:19 981.48974:389 981.5487:47 982.16432:13 982.27695:27 982.46366:185 982.49864:163 982.56477:23 983.18635:26 983.21134:13 983.25062:27 983.29153:23 983.32139:22 983.37853:30 983.48554:108 983.5594:25 983.93015:13 984.01798:34 984.11264:23 984.21727:24 984.30041:13 984.4405:24	61.98905:20 89.247:88 141.62276:20 177.01746:6 203.07288:21 267.02649:20 394.80594:32 409.92868:21 412.35162:21 412.5239:39 462.14804:22 466.75922:22 513.94812:20 532.72443:22 555.2785:24 556.3175:35 571.77576:22 577.51416:22 579.08051:22 582.71252:148 583.18896:22 583.44916:22 588.86853:169 591.30231:26 592.2489:22 592.26678:22 594.52747:22 595.28375:85 596.26141:22 596.77216:22 597.112:22 600.21429:22 600.33069:22 604.2113:48 605.6413:22 605.68646:27 606.87488:22 607.85107:56 608.08435:22 608.31622:22 609.15356:22 609.91528:20 611.5625:22 612.82635:22 614.43011:22 615.39801:22 615.80627:22 617.55151:22 618.61377:36 618.94818:22 619.81781:102 621.17584:21 622.125:22 623.13562:22 623.38257:22 623.85461:22 624.21283:80 624.63409:22 624.85901:105 625.20581:22 625.59039:22 625.85327:31 625.89667:22 626.02899:22 626.20245:39 626.54095:53 626.75336:22 626.87512:141 627.06848:22 627.54236:70 627.5849:22 628.7002:30 629.03955:22 629.74725:22 630.43079:22 631.24506:22 631.72504:22 631.95398:84 632.36279:22 632.55341:12 632.59314:22 632.83331:22 632.96637:22 633.22131:51 633.39966:87 633.62036:121 633.79956:22 633.8584:151 634.39398:22 634.50006:22 634.53955:22 634.96405:136 635.63055:22 636.18878:22 636.35681:22 636.69409:22 636.88196:22 637.05743:22 637.10199:22 637.22705:364 637.40216:22 637.50787:29 637.76123:95 637.90448:22 638.42401:194 638.45007:22 638.64703:36 638.93091:109 639.20392:22 639.32526:22 639.41315:22 639.62878:22 639.63586:38 639.64478:22 639.76611:22 639.89496:22 640.32263:46 640.65637:30 640.68933:22 641.31055:22 641.44073:22 641.82037:22 642.36761:22 642.61591:22 643.06219:84 643.65417:22 643.86542:22 644.04736:183 644.99548:9 645.1236:22 645.2381:22 645.60883:22 645.96973:22 646.55988:22 647.06805:22 647.47174:22 647.76215:22 647.94537:22 648.97675:22 649.94141:131 649.98645:22 650.24805:133 650.48468:22 650.55841:22 652.7312:22 653.8114:22 653.86151:22 654.29865:22 655.24231:22 657.48438:22 658.11493:22 658.71185:22 659.18079:22 659.98071:22 663.44958:80 663.79712:20 664.48621:22 664.82617:22 665.1062:22 665.99219:166 667.45239:201 668.57385:22 671.97949:68 672.74652:22 673.86096:22 676.06915:97 679.32587:22 680.37299:58 683.84045:22 684.04675:10 684.19525:22 688.81079:22 692.80621:22 694.44946:22 700.57245:22 701.1131:95 703.40112:22 705.6109:22 706.58044:22 708.97906:22 710.71051:22 722.23376:65 731.14032:22 735.78912:22 737.33221:22 738.39404:66 739.03271:22 786.63251:23 787.41815:73 787.48816:27 793.20221:23 795.44922:23 810.42261:23 911.49524:1146 911.53973:93 911.56274:54 912.47131:23 912.49072:80 912.5285:18 912.54431:15 912.56598:23 914.56177:23 916.49487:34 916.51849:17 916.54895:23 933.34509:23 933.44385:47 933.47937:596 933.53394:104 933.56653:23 933.60248:23 933.6297:48 934.46887:38 934.48676:48 934.56952:23 943.45959:23 964.39648:20 976.21136:35 979.48334:4108	glabra_root_NEG_unknown	Unknown
glabra_root_NEG_2955	2955	w/o MS2:6-Deoxy-.alpha.-L-mannopyranosyl-(1->4)-.beta.-D-glucopyranosyl-(1->6)-1-O-(2,3,6,23-tetrahydroxy-28-oxours-20-en-28-yl)-.beta.-D-glucopyranose	6699	7.3995	7.47715	7.6614	-1009.467	165.8125	999.2506714	null	[M-H]-	M + 0		5.43	1009.47803	C48H78O20	Triterpene saponins	YYSXSHYJQKMAHI-WAEGGUEESA-N	O=C(OC1OC(COC2OC(CO)C(OC3OC(C)C(O)C(O)C3O)C(O)C2O)C(O)C(O)C1O)C45CC=C(C)C(C)C5C6CCC7C8(C)CC(O)C(O)C(C)(CO)C8C(O)CC7(C)C6(C)CC4	530	TRUE	TRUE	FALSE	100	null	null	null	85.8	10.25159	1009.13047:24 1009.16051:13 1009.27564:23 1009.32177:28 1009.34814:34 1009.37822:20 1009.46821:243 1009.53439:31 1010.23954:37 1010.33545:19 1010.41536:1193 1010.87387:24 1011.22177:43 1011.30941:22 1011.41924:806 1011.58137:21 1012.01444:21 1012.36501:30 1012.42342:384 1012.55546:25 1012.85844:23 1012.93469:24 1013.21578:13 1013.25631:13 1013.3291:24 1013.37114:31 1013.42287:187 1013.51984:40 1013.55881:20 1014.25115:13 1014.42513:70	79.95659:20 96.96088:38 97.95796:20 116.92962:20 269.04391:20 339.11996:21 429.53592:21 461.80942:22 497.11084:43 595.85175:22 638.17493:177 639.48663:20 641.44244:22 645.41565:149 648.90033:125 650.3244:43 651.07428:51 651.2998:22 651.71558:119 652.74164:22 652.90009:48 653.87573:22 654.27527:22 654.71631:22 655.90979:22 656.00641:22 656.92114:22 659.45001:63 659.98492:22 660.18372:22 670.1087:22 672.18335:133 675.5094:56 675.54999:37 677.39868:62 678.74951:22 678.84021:166 680.53564:22 683.63477:22 686.23407:22 688.93726:22 690.77167:103 704.05377:22 707.59796:22 756.06372:22 756.62268:22 821.3894:22 837.38409:20 911.4928:69 911.51654:23 911.54803:23 913.49194:20 963.26849:32 963.31464:23 963.40521:15 963.42078:23 964.39172:26 964.41357:23 964.43365:23 981.47534:23 1009.33942:34 1009.37836:32 1009.39374:23 1009.44647:107 1009.492:1061 1009.57434:23 1009.60553:23	glabra_root_NEG_unknown	Unknown
glabra_root_NEG_2956	2956	Unknown	6699	7.384167	7.47715	7.69145	-1010.415	866.8125	4695.593262	null	[M+Cl]-	M + 0	adduct linked to 2948_[M-H]-	null	null	null	null	null	null	999	FALSE	FALSE	FALSE	null	null	null	null	null	35.62128	1010.23954:37 1010.33545:19 1010.41536:1193 1010.87387:24 1011.22177:43 1011.30941:22 1011.41924:806 1011.58137:21 1012.01444:21 1012.36501:30 1012.42342:384 1012.55546:25 1012.85844:23 1012.93469:24 1013.21578:13 1013.25631:13 1013.3291:24 1013.37114:31 1013.42287:187 1013.51984:40 1013.55881:20 1014.25115:13 1014.42513:70 1014.49263:30 1014.54751:13 1014.98559:22 1015.18206:21 1015.34439:23	79.95531:49 96.95998:184 96.9684:13 116.93057:20 180.8047:20 426.19772:21 440.11115:21 456.83719:22 489.07278:22 562.08221:22 577.34344:186 595.4939:22 605.61475:22 615.64709:22 618.95184:22 621.8465:22 622.125:22 623.11603:22 623.2016:20 624.74341:89 625.47156:22 625.86725:22 628.12769:33 631.21552:22 632.02539:22 634.47693:70 635.63184:22 636.11438:155 640.82568:22 642.27948:20 643.5697:22 643.91888:51 644.06677:22 644.98431:20 645.44708:22 645.91125:22 646.87622:22 646.89862:22 648.25208:22 648.42664:22 648.70959:22 648.78461:22 649.41223:22 649.56946:22 650.03473:181 650.42102:110 650.53693:46 650.64685:162 650.68457:27 650.9707:22 651.3653:194 651.57953:120 651.62366:188 651.78436:22 652.07825:22 652.13593:54 652.5285:22 653.04529:22 653.08136:191 653.62238:22 654.25897:114 654.37677:78 654.69641:29 654.93292:58 654.9798:102 655.28009:16 655.43158:22 655.99365:42 656.36401:84 656.41864:141 656.55798:22 656.59827:124 657.10394:22 657.21814:22 657.36133:22 657.43671:22 657.75092:161 658.11621:22 658.3725:22 658.6377:22 658.74579:22 658.79608:22 658.97455:22 659.11792:22 659.39832:22 659.91528:22 659.93414:22 660.50287:13 660.659:22 661.02332:124 662.05701:22 662.51703:22 662.53339:22 662.68872:50 663.16382:22 663.28113:22 663.80341:22 664.78796:22 664.9433:22 665.22491:22 665.72522:22 666.22217:55 668.52661:24 668.62183:113 668.82849:133 668.91504:19 669.94598:22 670.58405:107 671.70245:127 672.34003:260 673.13361:128 673.47327:22 674.76007:22 675.49554:22 675.54523:22 677.24561:22 678.28467:22 678.84473:22 679.1778:22 680.24103:191 681.54596:93 684.75006:22 689.25061:145 689.56421:22 692.32422:22 696.6723:22 697.13129:22 699.44:22 702.10938:22 711.98956:113 712.11017:120 712.59448:22 715.48267:20 718.95038:22 731.82379:22 738.96881:22 741.31641:22 743.16699:22 756.49286:22 809.41351:20 861.95648:23 911.48639:25 911.51288:58 912.49762:103 912.51935:49 912.52911:32 912.59558:23 913.51202:23 964.30676:23 964.36749:77 964.40857:757 964.46625:64 964.51434:45 964.91516:23 965.15863:20 965.41211:71 966.38531:23 966.41962:36 992.42444:20 1007.11969:23 1009.40094:23 1009.45679:5 1010.41895:3194 1010.47833:132	glabra_root_NEG_unknown	Unknown
glabra_root_NEG_2959	2959	Unknown	6699	7.384167	7.47715	7.706533	-1029.433	1372.375	7236.094727	null	[M-H]-	M + 0		null	null	null	null	null	null	999	FALSE	FALSE	FALSE	null	null	null	null	null	92.2804	1029.25973:37 1029.2844:20 1029.32217:23 1029.43328:1989 1029.54278:30 1029.55537:20 1029.91244:21 1030.3622:13 1030.4354:1125 1030.58601:25 1030.80539:19 1031.10904:13 1031.22384:13 1031.32901:25 1031.43705:404 1031.50784:54 1031.54481:23 1031.67383:21 1031.85667:23 1032.26479:24 1032.36906:34 1032.43848:150 1032.49387:31 1032.51898:19 1032.54673:23 1032.99278:24 1033.36486:34 1033.3931:31 1033.44012:91 1033.502:21 1034.26423:24 1034.3661:41 1034.41046:25	61.98905:20 66.23127:20 66.3497:20 78.06558:20 83.07703:102 85.39561:20 86.29366:16 96.70844:20 99.92572:117 99.93382:28 102.28711:5 104.05603:28 106.59162:22 114.93346:14 114.93945:20 115.00452:15 116.54272:20 116.55342:28 116.92834:3197 117.92798:39 134.51819:20 136.27707:52 170.33948:20 211.20427:21 250.57404:56 330.37115:21 339.12244:21 353.13354:13 403.22168:21 404.12003:21 409.23785:21 432.00049:21 439.15866:38 445.04239:24 452.88278:21 455.70529:22 462.5387:22 466.45102:29 473.02478:22 499.42355:22 517.03931:22 532.40057:58 553.48853:22 554.13159:22 558.08368:22 575.44049:50 586.71869:22 587.48462:11 590.89276:40 602.69446:22 610.052:22 615.46851:22 621.14764:8 635.02197:22 636.18384:22 637.89697:116 639.0058:22 639.04297:22 639.57788:22 641.59625:119 641.65747:92 641.99103:96 643.60803:17 643.82361:183 644.00958:22 644.81891:20 645.74066:76 645.75537:19 647.45679:22 647.5224:110 647.96655:22 648.01868:13 648.79462:22 648.82581:22 649.03406:39 649.34528:81 649.42456:192 649.55322:22 649.64935:22 649.68182:22 649.71545:22 650.24847:152 650.85864:33 650.88495:129 650.99841:93 651.09814:22 651.20813:22 651.28058:22 651.41058:22 651.87689:22 651.90063:22 652.8313:22 653.04529:22 653.07953:61 653.1955:22 653.31189:22 653.49219:22 653.81281:255 654.26105:22 654.68329:22 654.99396:11 655.37427:166 655.48425:22 655.53442:22 656.07507:189 656.12891:22 656.56122:48 656.60693:22 656.61786:117 656.75391:99 656.86169:22 657.06628:22 657.15051:122 657.2207:22 657.59625:82 657.77325:22 657.86243:22 658.06219:22 658.33142:112 658.36176:31 658.38623:63 658.43787:22 658.48181:22 658.61926:67 658.75983:41 658.78491:110 659.2088:226 659.2713:22 659.56683:22 659.58716:144 659.60168:57 659.68884:22 659.8634:38 659.97632:50 660.11786:22 660.46399:78 660.48425:161 660.60236:22 660.8642:22 660.94354:22 661.01154:22 661.0498:98 661.53601:134 661.72937:22 662.3197:46 662.6557:22 662.96204:22 662.99866:22 663.06427:153 663.14868:22 663.16705:209 663.26367:73 663.51324:22 663.75543:22 663.9245:22 663.9447:22 664.23077:45 664.34174:49 664.87384:22 664.95972:22 665.1792:57 665.80884:78 665.82428:193 666.88062:22 667.2019:31 667.37524:22 668.1485:22 668.2915:22 668.7951:48 668.87781:22 668.89429:22 669.11469:22 669.24585:24 669.59039:52 670.26819:47 670.69409:74 670.81201:22 671.01276:57 671.03784:22 671.05927:88 671.17487:22 671.19513:22 671.30933:22 671.71545:22 671.96173:22 672.22107:129 672.28802:22 672.42303:82 672.57373:22 672.60535:10 672.74567:35 672.91418:22 673.08557:103 673.58002:22 673.65399:72 674.1167:126 674.71045:22 675.22449:22 675.38867:22 675.64575:22 675.79602:22 675.88:22 676.8429:22 677.45715:22 677.50531:168 679.14337:22 679.16895:133 679.24164:22 680.75751:22 680.76917:130 681.33752:37 681.83002:22 682.73187:22 682.98395:22 683.10901:44 683.81903:87 684.47455:22 684.70044:44 685.32172:22 685.66052:140 686.93811:22 686.95111:58 687.29437:77 688.6723:61 688.99792:52 689.10901:22 689.18231:22 689.60663:22 689.86774:22 689.92969:175 691.35809:22 691.44025:53 692.51624:22 693.48315:22 693.64563:22 693.87445:48 694.31262:22 694.49072:22 695.05615:22 695.45514:22 695.7561:22 696.36853:22 698.25281:22 698.82825:44 699.01526:22 699.56134:26 700.00623:35 701.64746:22 702.73822:72 703.04401:22 703.27216:32 704.62781:22 704.80182:132 705.25061:22 705.90106:22 705.97003:22 707.05695:22 708.13434:22 710.25494:22 711.70703:22 712.15265:130 712.57404:45 714.21252:22 714.41895:75 715.34772:22 719.703:22 719.90668:22 720.44946:22 720.75317:22 720.78473:22 721.05017:168 721.53961:22 722.20013:22 722.6319:22 723.49841:22 724.29822:22 727.86047:111 727.96301:22 731.7403:22 732.53143:22 733.45691:22 735.41455:22 738.86499:22 743.65723:93 744.3009:22 745.7193:55 745.99738:22 747.69708:50 749.2157:73 749.44843:22 750.9494:22 760.37079:86 793.41595:23 796.00739:20 808.14197:23 809.42218:30 810.41144:23 831.94049:23 855.89978:20 900.74829:72 911.44983:23 911.49188:113 911.55212:23 912.46881:23 912.50116:24 912.54425:23 913.51794:23 931.39661:20 937.44177:26 937.45905:23 939.44421:28 939.46997:23 940.44971:31 965.40509:23 966.42334:23 975.37653:23 975.388:10 975.4007:63 980.09589:23 981.46503:23 981.51337:28 982.45508:38 982.47791:23 982.50244:26 983.41309:27 983.48572:169 983.53632:42 983.57141:17 983.61005:23 983.6521:23 984.52301:10 985.51245:23 985.56757:27 993.39819:23 1011.42151:4490 1012.38586:29 1012.42633:406 1012.46289:46 1012.51355:38 1014.14124:20 1029.2865:23 1029.36292:56 1029.43262:1682 1029.48083:173 1029.51111:52 1029.57434:33	glabra_root_NEG_data-cleanup	Data_clean-up
glabra_root_NEG_2969	2969	w/o MS2:[(1S,3R,5R,6S,8S)-3-{[(2S,3R,4S,5S,6R)-6-[(benzoyloxy)methyl]-3,4,5-trihydroxyoxan-2-yl]oxy}-6-hydroxy-8-methyl-9,10-dioxatetracyclo[4.3.1.0?,?.0?,?]decan-2-yl]methyl benzoate	6710	7.3377	7.492267	7.537416	-619.1569	464.5625	3207.713135	null	[M-H]-	M + 0		4.137	619.15851	C30H32O12	Terpene glycosides	LATYEZNGPQKAIK-BRVOSZROSA-N	O=C(OCC1OC(OC23CC4C5(O)OC(OC2(C)C5)C43COC(=O)C=6C=CC=CC6)C(O)C(O)C1O)C=7C=CC=CC7	530	TRUE	TRUE	FALSE	99.9	null	null	null	99.1	8.026526	618.67292:65 618.69123:62 618.71939:65 618.74664:27 618.77099:54 618.80428:59 618.82227:36 618.84314:40 618.87364:38 618.9047:48 618.93246:39 618.9561:39 618.97927:20 618.99408:38 619.01211:50 619.02732:50 619.05116:40 619.06516:27 619.07927:37 619.11865:181 619.15723:515 619.20983:36 619.22561:69 619.24797:28 619.25654:49 619.27488:61 619.30497:56 619.32643:54 619.35739:54 619.39926:56 619.43399:51 619.46957:51 619.48948:45 619.52016:55 619.54595:44 619.55292:18 619.57547:59 619.59217:35 619.63582:63 619.68294:49 619.70193:69 619.74695:35 619.7845:49 619.80966:48 619.83095:53 619.85891:29 619.87923:46 619.9094:60 619.93282:46 619.96045:47 619.97873:39 619.99429:46 620.01979:38 620.03971:43 620.07221:47 620.11363:63 620.15829:320 620.20411:63 620.22603:57 620.24407:93 620.27511:41 620.28944:36 620.31788:60 620.35088:54 620.37444:37 620.41544:34 620.45359:71 620.49631:25 620.51145:50 620.5374:55 620.57958:20 620.60934:54 620.63434:47 620.65604:33 620.6787:35 620.70255:67 620.74556:51 620.76536:47 620.78387:50 620.81599:60 620.83894:41 620.86089:47 620.88163:44 620.90737:44 620.92591:31 620.94376:54 620.96775:41 621.00175:41 621.01745:49 621.03962:57 621.05992:86 621.09365:34 621.11158:50 621.12758:129 621.17325:2457 621.21359:221 621.25566:100 621.29041:44 621.30946:26 621.34141:57 621.36959:63 621.39262:63 621.41342:46 621.438:40 621.46854:44 621.49344:40 621.52837:46 621.5677:43 621.59948:66 621.6216:62 621.64262:60 621.682:41 621.70795:77 621.71986:74 621.75012:56 621.78929:70 621.82822:41 621.84696:43 621.85974:28 621.88447:47 621.9011:42 621.91499:61 621.94446:46 621.97859:48 622.00741:35 622.0229:57 622.04598:48 622.07434:88 622.10421:49 622.12339:59 622.1764:986 622.2598:48 622.27947:58 622.29978:39 622.31461:54 622.3277:63 622.3636:40 622.3883:114 622.41716:45 622.43987:63 622.47607:59 622.50376:53 622.53752:68 622.56071:51 622.58408:41 622.60557:62 622.63432:51 622.66101:60 622.68482:29 622.70308:70 622.72515:58 622.7628:46 622.8013:43 622.82692:46 622.85636:41 622.89669:45 622.9416:41 622.96159:47 622.98075:33 622.99306:53 623.02205:36 623.04681:43 623.06985:45 623.09372:46 623.11534:49 623.14506:98 623.17889:317 623.23493:85 623.27699:49 623.32591:49 623.35077:34 623.37277:56 623.4127:48 623.43887:51 623.45604:59 623.48152:39 623.50254:42 623.526:44 623.54204:54 623.55638:52 623.5873:63 623.61868:48 623.64896:62 623.66605:49 623.68719:42 623.70477:30 623.73128:70 623.76668:58 623.78557:42 623.80555:68 623.82831:58 623.8516:39 623.87193:58 623.89985:67 623.92734:68 623.94352:25 623.95745:45 623.97769:46 623.99156:50 624.01538:65 624.05898:51 624.08577:15 624.11134:55 624.14045:118	78.95731:9 89.0264:20 93.03528:19 96.17078:20 109.02729:20 116.92764:14 135.00659:20 137.02061:20 137.02483:6 175.07265:20 175.07639:8 177.01791:20 194.3923:38 201.05267:35 201.06476:21 203.06593:21 203.37665:21 217.08588:20 236.01044:21 239.1749:21 251.036:21 252.03612:6 255.07069:20 264.04214:20 266.02975:54 267.26288:21 268.03204:20 269.04041:21 269.0451:4 269.04974:8 278.00098:21 281.03961:24 282.05078:63 282.06631:22 283.05716:28 286.40549:21 292.81122:106 293.0386:4 295.05408:21 297.0347:23 297.03931:21 297.07617:25 297.9978:21 299.7225:52 305.03793:69 305.25989:102 308.03265:24 310.27795:21 315.09024:21 321.03491:58 322.48499:21 323.05045:21 323.09216:21 324.02853:21 325.42996:21 330.00372:21 333.53891:141 334.08508:11 334.27176:21 335.08694:13 336.0979:21 336.4548:92 337.10071:21 337.11618:21 342.27826:21 345.07187:20 346.07693:20 347.09351:21 348.2612:45 351.52911:21 353.77679:21 356.38132:21 363.08679:21 363.12137:6 364.09128:19 364.14169:20 364.78339:7 369.07132:8 379.09811:21 379.11734:31 379.13452:15 386.06851:21 386.10129:10 386.10822:21 387.08664:43 389.06454:20 402.07065:69 402.08902:43 402.10883:21 403.07684:21 403.09076:21 412.73074:21 413.06232:49 415.04523:21 415.07565:38 415.09604:21 417.09494:187 417.13608:21 417.95343:6 422.11301:20 426.06732:21 427.16022:28 430.06717:31 430.0787:20 431.07858:74 431.09372:21 431.11957:21 433.06601:21 437.09982:17 437.13715:10 437.75656:21 444.2037:21 453.12555:8 453.1337:16 455.14395:29 471.13559:61 471.151:85 481.0864:24 481.12723:272 481.15509:42 481.18289:45 483.10739:22 483.13297:22 483.15558:9 484.12061:22 498.13092:22 499.10855:22 499.13629:288 499.15881:43 499.18954:22 573.14612:33 575.11572:7 619.12311:40 619.15594:201 619.26404:22 619.3114:9 619.33563:42	glabra_root_NEG_unknown	Unknown
glabra_root_NEG_2971	2971	w/o MS2:IMQVPFSV/-1	6710	7.384167	7.492267	7.599317	-918.4872	152.0625	822.0178223	null	[M-2H]2-	M + 0	similar chromatogram in higher mz_2973; similar chromatogram in higher mz_2977; similar chromatogram in higher mz_2978; similar chromatogram in higher mz_2980	null	918.4765	C43H69N9O11S		OICVWMLSLIUBQC-AHWKTCAKSA-N	O=C(O)C(NC(=O)C(NC(=O)C(NC(=O)C1N(C(=O)C(NC(=O)C(NC(=O)C(NC(=O)C(N)C(C)CC)CCSC)CCC(=O)N)C(C)C)CCC1)CC=2C=CC=CC2)CO)C(C)C	530	TRUE	TRUE	FALSE	null	null	null	null	84.4	4.830183	918.17141:14 918.20735:26 918.24962:26 918.39996:14 918.43427:25 918.48716:215 918.65843:28 918.85862:14 918.98689:225 919.18165:38 919.19476:34 919.22332:55 919.24832:49 919.37433:28 919.48757:192 919.74806:14 919.90857:21 919.98851:113 920.04557:25 920.16327:38 920.18745:14 920.20319:26 920.23565:24 920.26628:27 920.29178:24 920.36254:26 920.41593:41 920.44014:22 920.46955:25 920.49168:56 920.7167:14 920.8567:24 920.92721:26 921.03775:25 921.11469:24 921.20306:53 921.22422:34 921.24852:39 921.27107:14 921.3008:24 921.31645:20 921.41513:22 921.44946:14 921.59793:18 921.74196:25 921.87795:26 922.05015:14 922.22679:35 922.27347:23 922.31921:32 922.35151:27 922.44102:30 922.46134:19 922.51648:47 922.56476:14 922.80426:22 922.83176:30 923.13446:27 923.21752:62 923.24753:30 923.27863:24 923.32065:22 923.36638:36 923.41335:25 923.46004:112	205.06825:7 297.07547:21 405.87164:25 417.64056:20 420.71075:21 492.27124:20 508.36813:22 527.09637:12 529.10095:25 531.73175:22 568.17859:22 583.30182:22 585.75629:22 586.60992:39 591.16534:22 593.24023:22 598.1828:22 598.88971:22 601.12421:28 602.60223:92 603.32031:22 603.38776:97 603.89246:24 604.71143:61 605.32697:39 605.98651:22 611.71924:22 613.33582:55 616.1712:22 617.1261:22 622.96741:22 629.37885:22 630.36737:20 634.51172:22 635.23608:97 646.2312:51 665.91278:22 669.26093:22 676.10596:22 693.35638:100 710.21899:22 752.14954:9 753.15125:22 759.20605:22 872.33771:23 872.40863:23 873.17108:23 873.18347:10 873.21448:23 893.48926:20 911.44324:39 911.4967:518 911.54993:87 912.45331:23 912.49615:121 912.52319:66 912.55225:44 913.4834:11 913.50708:21 918.34668:15 918.46136:23 918.47382:13 918.97845:20	glabra_root_NEG_unknown	Unknown
glabra_root_NEG_2972	2972	Unknown	6710	7.3995	7.492267	7.583734	-919.482	136.4375	685.6505737	null	[M-2H]2-	M + 2	isotope of 2971	null	null	null	null	null	null	999	FALSE	FALSE	FALSE	null	null	null	null	null	3.580649	918.98689:225 919.18165:38 919.19476:34 919.22332:55 919.24832:49 919.37433:28 919.48757:192 919.74806:14 919.90857:21 919.98851:113 920.04557:25 920.16327:38 920.18745:14 920.20319:26 920.23565:24 920.26628:27 920.29178:24 920.36254:26 920.41593:41 920.44014:22 920.46955:25 920.49168:56 920.7167:14 920.8567:24 920.92721:26 921.03775:25 921.11469:24 921.20306:53 921.22422:34 921.24852:39 921.27107:14 921.3008:24 921.31645:20 921.41513:22 921.44946:14 921.59793:18 921.74196:25 921.87795:26 922.05015:14 922.22679:35 922.27347:23 922.31921:32 922.35151:27 922.44102:30 922.46134:19 922.51648:47 922.56476:14 922.80426:22 922.83176:30 923.13446:27 923.21752:62 923.24753:30 923.27863:24 923.32065:22 923.36638:36 923.41335:25 923.46004:112 923.50449:24 923.66431:20 923.77246:27 923.92666:26 924.23848:27 924.32633:27 924.39382:14 924.46521:55	61.98719:28 119.03343:20 203.06883:21 267.02524:21 269.08029:21 308.82236:99 318.45224:21 321.10812:11 322.96722:21 325.17621:26 325.1951:21 327.21091:8 354.12152:21 372.56912:21 403.98447:21 415.05035:21 415.08087:11 417.05121:21 417.07706:28 417.0918:24 417.10022:8 431.68021:21 455.10364:22 486.08414:22 486.11545:22 529.10815:5 535.05811:22 541.56317:22 549.06995:9 551.09039:22 554.84576:78 575.09967:22 587.3183:22 587.61682:19 600.31189:22 618.15308:35 618.58685:22 621.15833:22 621.17493:22 633.13013:10 635.11377:20 636.53021:22 753.1521:23 753.16693:33 753.19281:22 753.29755:8 754.15277:20 788.41693:23 799.19324:20 821.39069:22 823.39722:26 823.41925:17 873.1676:23 873.19031:23 873.20178:38 873.23059:17 873.26105:23 873.31085:23 873.34027:23 873.37793:23 874.16608:23 919.21985:23 919.24884:23 919.33215:23 919.40033:51 919.46289:141 919.5072:26 919.57965:23 919.82288:30	glabra_root_NEG_unknown	Unknown
glabra_root_NEG_2973	2973	w/o MS2:(3.beta.,5.Xi.,9.Xi.,22.beta.)-22,29-Dihydroxy-25-oxoolean-18-en-3-yl 6-deoxy-.alpha.-L-mannopyranosyl-(1->2)-.beta.-D-xylopyranosyl-(1->2)-.beta.-D-glucopyranosiduronic acid	6710	7.368633	7.492267	7.614833	-925.476	1720.375	8849.326172	null	[M-H]-	M + 0		6.6	925.48022	C47H74O18	Triterpene saponins	ULWZMRRGXJXQFY-DDBYCJQHSA-N	[H]C12C3=CC(C)(CO)CC(O)C3(C)CCC2(C)C4(C)CCC5C(C)(C)C(OC6OC(C(=O)O)C(O)C(O)C6OC7OCC(O)C(O)C7OC8OC(C)C(O)C(O)C8O)CCC5(C=O)C4CC1	530	TRUE	TRUE	FALSE	100	null	null	null	65.7	141.5797	925.23101:30 925.34229:23 925.38694:26 925.47601:2671 925.58295:47 925.79847:14 925.84467:14 925.97448:65 926.23662:14 926.26345:14 926.34248:28 926.40879:29 926.47834:1464 926.54382:99 926.56708:41 926.84389:27 927.13709:14 927.19361:23 927.2434:26 927.30088:23 927.36768:92 927.4275:54 927.48222:429 927.56781:26 927.71453:24 927.80377:27 927.89709:27 928.18164:26 928.21606:26 928.25631:38 928.36375:105 928.41429:36 928.43917:37 928.48401:132 928.53016:41 929.20723:28 929.2349:21 929.26426:35 929.31454:26 929.36139:46 929.41247:21 929.48458:117 929.53247:26 929.74667:24 929.83032:32 929.97494:39 930.257:26 930.26984:14 930.33311:32 930.37612:26 930.39377:53	153.01625:30 203.06921:21 246.77036:21 260.33182:21 264.94162:58 271.05338:20 402.41922:31 431.06912:6 431.38718:21 466.78387:22 488.01401:65 537.49188:22 564.23151:22 582.89252:22 590.7771:22 591.45575:22 592.32318:22 593.09576:22 595.37598:22 595.96881:22 598.9043:95 599.96198:83 600.25861:98 600.50745:22 600.8327:22 601.70197:77 602.0506:22 603.07007:111 603.32019:22 604.10236:22 606.33038:118 607.49298:28 608.83136:33 609.04999:22 609.17706:22 609.91083:22 610.44196:22 613.7691:22 614.5932:22 617.8952:43 620.75317:22 621.58362:22 621.67004:118 625.91431:146 627.73743:22 629.37714:50 629.48224:22 632.98773:22 641.33075:22 648.29486:22 649.50751:22 652.70782:22 658.34406:22 672.26941:22 694.35956:20 700.61194:46 736.27271:32 743.20221:22 809.41406:16 809.4223:23 834.41022:98 863.46167:23 865.53082:55 879.22583:18 879.24829:23 879.31885:29 879.34357:44 879.37274:40 879.388:23 879.42261:23 879.46381:121 879.50256:23 879.5296:23 880.46509:13 881.23132:23 891.22839:28 907.33514:21 907.35449:23 907.45789:31 907.46838:23 911.47253:23 911.50537:23 912.50336:42 913.49634:20 922.3172:20 925.38678:32 925.43256:92 925.47534:1933 925.52167:94	glabra_root_NEG_unknown	Unknown
glabra_root_NEG_2978	2978	Unknown	6710	7.384167	7.492267	7.583734	-1265.644	261.0625	1216.295166	null	[M-H]-	M + 0		null	null	null	null	null	null	999	FALSE	FALSE	FALSE	null	null	null	null	null	5.15125	1265.50252:26 1265.57194:60 1265.64405:494 1266.10619:63 1266.14505:33 1266.18013:28 1266.55377:14 1266.64609:349 1266.7455:28 1267.13305:31 1267.15802:28 1267.1965:26 1267.57936:33 1267.64257:173 1268.64445:127 1269.43605:25 1269.59247:29 1269.63481:39 1269.6745:27 1269.75843:33 1269.89766:27 1270.59547:51	116.92537:20 116.92908:8 172.35188:20 353.08459:21 353.1369:4 410.09631:46 412.6633:21 461.66214:22 512.505:17 525.87537:10 529.77423:22 537.74103:142 540.07928:22 578.14514:11 580.97406:22 581.95892:22 583.98053:42 584.67346:22 585.27521:22 585.69824:22 585.92108:22 586.74023:113 587.97845:22 588.05646:22 590.90698:22 591.09033:22 591.2934:110 591.66077:22 591.96936:22 592.00171:75 592.70953:22 593.19012:5 593.63269:22 593.80664:108 594.94611:26 595.08459:22 595.63507:75 595.96057:22 596.24994:22 596.48798:22 596.85406:141 597.01471:72 598.41522:22 598.77844:101 598.99042:22 599.01318:22 599.55743:22 601.58698:22 603.40265:93 603.43829:64 603.45264:22 603.46533:31 603.65106:48 606.91034:22 608.88647:82 609.11542:22 617.17358:22 618.11401:32 619.41473:36 622.16418:36 622.76453:22 625.19897:22 626.44519:74 630.75507:42 632.89917:22 634.74115:22 636.42896:22 640.70227:22 642.28497:22 645.89185:22 653.08459:22 656.02533:22 656.60602:196 661.20374:6 661.52081:22 707.19745:13 707.21667:19 707.24231:31 707.29462:22 708.25073:29 708.27185:11 739.12048:23 767.38507:32 793.43866:23 794.4281:23 809.39075:43 809.43085:114 809.47192:23 810.41461:42 810.43616:49 814.03961:23 819.27264:243 828.76031:23 831.42004:23 845.83032:43 881.20087:23 883.31592:23 908.43982:23 909.67865:23 911.41949:23 911.43274:22 911.45581:46 911.4978:2044 911.55975:23 911.59546:23 912.49957:123 912.54932:19 912.98737:23 913.45294:57 913.48145:15 913.5025:36 925.4762:23 939.44464:17 995.46851:20 996.51483:23 1029.74585:41 1219.55115:24 1265.57288:24 1265.64062:195 1265.69763:28 1265.7074:24	glabra_root_NEG_unknown	Unknown
glabra_root_NEG_2981	2981	w/o MS2:Chalcone base + 3O, 1MeO, 1Prenyl; PlaSMA ID-839	6721	7.3995	7.50725	7.553033	-353.1376	3796.3125	18550.83398	null	[M-H]-	M + 0		7.34	353.13889	C21H22O5	Prenylated chalcones	RETRVWFVEFCGOK-UHFFFAOYSA-N	O=C(C=CC=1C=CC(O)=C(O)C=1(OC))C2=CC=C(O)C(=C2)CC=C(C)C	530	TRUE	TRUE	FALSE	100	null	null	null	72.8	24.85822	352.84947:85 352.90782:11 353.07068:11 353.08731:18 353.13757:4958 353.19397:43 354.10553:80 354.14002:1069 354.21008:19 354.9855:11 355.02539:64 355.0815:29 355.11568:221 355.14245:148 355.16793:20 355.20584:27 356.03071:24 356.05751:18 356.12027:115 356.14312:38 356.82963:11 357.01432:30 357.09477:76 357.12937:44 357.18939:20 357.26167:139 358.09753:32	67.61465:30 102.94807:38 105.03575:20 108.02067:24 108.35412:20 120.02636:20 121.02855:20 121.03663:20 123.0071:20 123.0438:20 133.02769:20 134.03445:38 146.93719:20 148.01724:52 148.05118:31 149.01395:20 149.02367:92 150.02016:20 150.0309:550 151.03825:49 151.05095:38 159.90594:20 160.08675:20 160.09042:49 161.09837:32 165.04771:20 165.51614:20 174.87718:20 176.01047:35 177.01865:75 177.08932:20 185.05992:20 188.08707:20 191.03612:20 203.06818:21 203.10516:34 203.1208:21 205.08124:21 224.04793:41 227.9257:21 229.43503:21 230.28667:21 231.07289:21 235.05936:21 241.84344:21 243.70581:28 251.07138:21 260.79623:21 266.04938:21 269.04541:35 283.05423:21 284.06116:21 295.05176:21 295.06522:21 321.09921:21 321.11307:49 338.09586:38 338.11447:146 353.0979:21 353.10892:32 353.13745:177 353.16071:50	glabra_root_NEG_data-cleanup	Data_clean-up
glabra_root_NEG_2984	2984	w/o MS2:Olivetolcarboxylic acid	6721	7.384167	7.50725	7.614833	-469.1839	398.8125	2409.727783	null	[M-H]-	M + 0		null	469.18399	C12H16O4	Hydroxybenzoic acid derivatives	SXFKFRRXJUJGSS-UHFFFAOYSA-N	CCCCCc1cc(cc(c1C(=O)O)O)O	530	TRUE	TRUE	FALSE	null	null	null	null	100	5.552249	468.76181:22 469.06238:20 469.10425:44 469.12599:28 469.14605:84 469.18387:649 469.22441:51 469.24751:28 469.28711:18 470.06148:17 470.08233:22 470.0975:23 470.11772:11 470.15796:57 470.187:226 470.22333:21 470.62318:23 470.80075:11 471.07045:21 471.09329:25 471.10609:27 471.12097:20 471.13978:50 471.1584:55 471.17249:23 471.18978:99 471.22848:29 471.27835:22 471.62121:21 471.69712:19 471.8399:23 472.07803:41 472.13306:30 472.14955:23 472.19357:30 472.62885:29 473.08501:33 473.12973:96 473.21365:21 473.23832:22 473.26356:23 473.27796:20 473.33018:25 473.36807:21 474.06082:23 474.12327:47 474.16:35	61.98744:6 145.02742:20 152.99516:20 177.08701:20 187.10928:24 203.06946:20 203.10516:25 213.09535:20 219.06505:21 225.10921:4 225.62135:21 233.0816:20 245.08221:20 247.14587:21 250.21092:21 252.23705:21 259.13162:14 278.86639:51 281.04031:20 282.55136:21 286.74957:21 297.73038:41 331.14417:127 337.81522:21 351.11615:10 351.12369:21 352.24658:21 375.16644:21 379.10031:43 379.11646:135 379.13855:27 393.16818:21 397.25217:21 409.12451:21 409.1384:30 423.18051:60 423.1936:19 425.0481:21 469.05078:22 469.10458:20 469.12152:22 469.14856:73 469.16867:37 469.18436:22	glabra_root_NEG_unknown	Unknown
glabra_root_NEG_2988	2988	w/o MS2:Unknown (carbon number 36); PlaSMA ID-1711	6732	7.44575	7.522284	7.67655	-621.1741	10772.5625	53690.55078	null	[M-H]-	M + 0	adduct linked to 2992_[M+FA-H]-; similar chromatogram in higher mz_2993; similar chromatogram in higher mz_2995; similar chromatogram in higher mz_2996; found in higher mz's MsMs_2993; found in higher mz's MsMs_2992	6.6	621.17389	C36H30O10	Unknown			530	TRUE	TRUE	FALSE	100	null	null	null	69.8	167.7029	620.67932:23 620.70852:19 620.73207:23 620.75513:27 620.7748:27 620.80917:25 620.84751:25 620.92724:17 620.96771:21 621.10025:19 621.17405:18812 621.25846:21 621.36298:14 621.39594:9 621.47933:18 621.51959:29 621.536:19 621.55629:18 621.58849:17 621.63674:22 621.65286:33 621.68111:25 621.70394:27 621.72567:35 621.78451:30 621.82431:16 621.84528:9 621.8677:20 621.88487:21 621.91398:22 621.95714:18 621.97969:37 622.01321:30 622.04374:21 622.06545:17 622.07883:30 622.10078:22 622.12294:36 622.17719:6986 622.23319:57 622.31378:30 622.35169:40 622.3861:17 622.41128:18 622.43288:18 622.50149:24 622.52862:23 622.56676:21 622.58032:17 622.59963:15 622.6098:17 622.62413:22 622.65272:26 622.67956:19 622.72154:28 622.75225:22 622.76273:26 622.79282:22 622.82022:9 622.84157:25 622.86891:30 622.89431:19 622.92529:15 622.9521:35 622.98533:32 623.00689:18 623.02456:16 623.04508:24 623.0683:28 623.10144:24 623.12426:37 623.17958:1373 623.24567:40 623.27854:38 623.29655:14 623.31914:26 623.35125:28 623.40765:32 623.44228:18 623.46352:21 623.48995:30 623.52038:33 623.56253:16 623.58623:19 623.60775:29 623.61782:15 623.66157:23 623.68462:9 623.71227:22 623.72724:18 623.75278:38 623.76463:26 623.79097:34 623.81309:26 623.83968:16 623.849:15 623.87156:35 623.91007:26 623.94745:20 623.99966:15 624.00882:22 624.02656:35 624.04346:22 624.05904:54 624.07675:21 624.10853:27 624.18221:229 624.2519:24 624.2718:40 624.29469:46 624.31556:15 624.33666:25 624.37847:27 624.40479:21 624.42945:16 624.4593:30 624.47917:28 624.49817:14 624.52058:25 624.57089:25 624.64893:19 624.68195:23 624.72261:18 624.756:27 624.79429:25 624.83257:26 624.85052:19 624.8737:21 624.88424:21 624.9001:19 624.93112:20 624.96746:22 624.98502:17 625.00599:18 625.02833:18 625.05228:17 625.07372:26 625.12614:44 625.17439:170 625.23674:31 625.25145:26 625.29188:17 625.32333:29 625.35749:21 625.37308:29 625.41384:21 625.44448:24 625.47743:30 625.49904:28 625.52178:9 625.5377:19 625.56716:30 625.59309:23 625.61386:16 625.63502:27 625.67665:19 625.68887:27 625.72077:26 625.75927:20 625.78126:21 625.80836:17 625.83341:26 625.85629:22 625.91157:17 625.92194:15 625.93384:23 625.97016:18 626.02706:24 626.04904:17 626.07328:17 626.10548:26 626.12524:19 626.1472:38 626.17182:58	131.21738:20 149.30914:29 159.07938:28 162.03159:20 177.05612:20 177.09099:44 179.85197:28 203.06987:133 203.09357:26 204.04112:21 230.01405:21 230.8894:31 237.05157:41 251.20724:21 255.06474:42 255.21359:21 266.25479:21 273.78189:31 274.55905:21 274.66211:21 281.04456:29 282.05304:90 282.07843:35 283.05478:51 296.06738:21 296.08743:21 297.03537:21 297.07632:257 297.10657:27 306.92932:21 307.01871:40 307.08893:21 308.02924:41 308.04657:21 309.03979:27 323.05331:91 323.07391:21 336.09656:51 337.10403:83 337.1312:21 338.03461:21 342.43024:21 346.03568:21 348.09598:35 349.03207:21 349.09247:21 350.07697:57 354.49539:21 363.1221:37 365.06815:21 365.10327:140 366.1076:60 366.1264:38 381.13226:156 381.17593:34 392.08096:26 401.06293:21 402.07278:64 402.10071:33 407.10974:37 407.88834:24 408.11798:21 414.41861:21 416.08423:21 417.09537:171 417.13971:41 425.13504:36 429.05756:21 432.08487:21 441.12772:21 442.14767:21 443.07391:21 444.04813:38 444.07291:23 444.09692:29 459.14386:22 468.12018:41 469.12454:43 483.09961:22 483.13422:22 486.12985:40 501.15311:209 501.20462:22 513.12012:22 527.12372:22 545.15527:22 575.14978:22 577.19403:22 589.1568:38 603.16223:22 621.12402:22 621.17035:298 621.21417:74 621.23962:23	glabra_root_NEG_data-cleanup	Data_clean-up
glabra_root_NEG_2990	2990	Unknown	6732	7.44575	7.522284	7.721867	-623.1796	799.1875	6709.554199	null	[M-H]-	M + 2	isotope of 2988	null	null	null	null	null	null	999	FALSE	FALSE	FALSE	null	null	null	null	null	9.915414	622.72154:28 622.75225:22 622.76273:26 622.79282:22 622.82022:9 622.84157:25 622.86891:30 622.89431:19 622.92529:15 622.9521:35 622.98533:32 623.00689:18 623.02456:16 623.04508:24 623.0683:28 623.10144:24 623.12426:37 623.17958:1373 623.24567:40 623.27854:38 623.29655:14 623.31914:26 623.35125:28 623.40765:32 623.44228:18 623.46352:21 623.48995:30 623.52038:33 623.56253:16 623.58623:19 623.60775:29 623.61782:15 623.66157:23 623.68462:9 623.71227:22 623.72724:18 623.75278:38 623.76463:26 623.79097:34 623.81309:26 623.83968:16 623.849:15 623.87156:35 623.91007:26 623.94745:20 623.99966:15 624.00882:22 624.02656:35 624.04346:22 624.05904:54 624.07675:21 624.10853:27 624.18221:229 624.2519:24 624.2718:40 624.29469:46 624.31556:15 624.33666:25 624.37847:27 624.40479:21 624.42945:16 624.4593:30 624.47917:28 624.49817:14 624.52058:25 624.57089:25 624.64893:19 624.68195:23 624.72261:18 624.756:27 624.79429:25 624.83257:26 624.85052:19 624.8737:21 624.88424:21 624.9001:19 624.93112:20 624.96746:22 624.98502:17 625.00599:18 625.02833:18 625.05228:17 625.07372:26 625.12614:44 625.17439:170 625.23674:31 625.25145:26 625.29188:17 625.32333:29 625.35749:21 625.37308:29 625.41384:21 625.44448:24 625.47743:30 625.49904:28 625.52178:9 625.5377:19 625.56716:30 625.59309:23 625.61386:16 625.63502:27 625.67665:19 625.68887:27 625.72077:26 625.75927:20 625.78126:21 625.80836:17 625.83341:26 625.85629:22 625.91157:17 625.92194:15 625.93384:23 625.97016:18 626.02706:24 626.04904:17 626.07328:17 626.10548:26 626.12524:19 626.1472:38 626.17182:58 626.2036:27 626.2373:33 626.25099:56 626.27541:29 626.29248:26 626.31941:15 626.33655:26 626.41747:9 626.43625:16 626.45176:28 626.4656:18 626.48979:9 626.51052:15 626.53309:19 626.55091:20 626.56347:23 626.58239:17 626.60495:21 626.62444:27 626.65528:33 626.67114:16 626.70683:29 626.80579:19 626.83848:20 626.85636:9 626.8966:26 626.93772:19 626.96458:17 626.98764:27 627.02828:26 627.04888:9 627.06524:27 627.09394:13 627.11106:23 627.13305:47 627.15851:50 627.18116:35 627.20468:33 627.234:29 627.25078:47 627.26953:28 627.29096:18 627.31625:9 627.35658:20 627.37517:33 627.41772:23 627.44912:16 627.46254:17 627.48004:30 627.5527:17 627.58843:26 627.63304:32 627.67783:24 627.70468:26 627.74705:19 627.76636:18 627.78575:24 627.80561:16 627.84458:25 627.89518:18 627.90398:10 627.93625:27 627.96309:24 627.98381:22 628.05897:27 628.08844:18 628.12598:34 628.14877:27	109.02992:20 116.9277:13 117.58616:20 121.02725:20 135.00273:20 135.00961:33 135.05106:20 160.0862:10 161.02084:11 167.19167:20 175.037:32 177.01672:20 177.05595:14 177.08641:34 177.09428:20 181.04659:13 181.06378:20 185.18456:20 190.02336:20 200.077:20 203.06934:22 205.04839:7 205.08217:20 208.20459:21 211.58472:21 219.10023:21 220.77071:20 225.18108:21 237.05019:12 239.03281:34 241.05064:21 241.98865:21 243.09779:28 245.0793:21 250.59795:21 258.45859:21 263.48392:21 265.04593:20 266.05911:9 266.17706:115 266.92664:77 267.0249:25 267.04028:26 269.03958:23 269.05106:44 270.04974:11 271.05701:21 271.14166:21 274.57166:21 281.08408:21 283.05862:39 285.034:10 285.07788:17 285.09082:21 295.06689:7 297.06876:21 299.08755:21 300.05719:17 302.78177:21 307.05527:21 307.68268:21 309.0329:36 311.01617:21 311.05435:21 321.11288:28 321.12259:21 325.07043:14 334.73901:212 335.09027:21 337.06873:21 337.10339:20 339.08398:21 339.13177:21 348.70966:21 350.11435:39 351.08566:21 351.1088:34 353.1369:25 354.14981:21 355.11856:21 361.09891:21 365.12024:21 365.13776:23 365.14441:67 365.15756:21 367.11517:18 368.06067:21 375.08414:21 375.28525:21 376.09653:21 377.06448:21 377.10095:26 377.15631:21 379.11264:21 386.07574:21 389.06454:21 391.15305:56 392.16672:21 393.09119:5 393.09799:21 401.09674:21 409.12036:21 419.11215:21 419.15927:20 429.12607:20 435.08859:21 440.09482:18 457.1228:50 457.15689:79 469.12042:11 470.08789:22 470.13647:31 471.14288:20 485.10571:6 485.12271:22 485.15649:69 485.17398:16 487.13409:29 487.15015:22 487.18204:44 499.1778:20 503.09387:20 503.16296:79 503.19937:22 513.12329:21 529.14374:22 577.14081:13 577.17078:38 577.20007:27 577.22168:22 579.19904:6 590.16443:22 605.14111:19 605.17365:41 605.19116:25 605.237:22 623.13129:22 623.15552:44 623.19183:78 623.36603:22	glabra_root_NEG_unknown	Unknown
glabra_root_NEG_2992	2992	w/o MS2:N-Phthalyl-L-tryptophan	6732	7.414733	7.522284	7.599317	-667.1791	249.75	1581.745728	null	[M+FA-H]-	M + 0	adduct linked to 2988_[M-H]-	5.16	667.18341	C19H14N2O4	Indolyl carboxylic acids and derivatives	HPTXLHAHLXOAKV-UHFFFAOYSA-N	O=C(O)C(N1C(=O)C=2C=CC=CC2C1=O)CC3=CNC=4C=CC=CC43	530	TRUE	TRUE	FALSE	100	null	null	null	95	4.690371	666.72901:9 666.90302:15 667.02357:15 667.05824:18 667.09705:15 667.17834:365 667.25634:27 667.28527:19 667.30018:17 667.3262:22 667.34891:19 667.38276:22 667.40445:9 667.43066:18 667.49714:17 667.53752:16 667.58334:20 667.75749:9 667.90371:24 668.02957:16 668.07801:15 668.09438:16 668.13958:65 668.18308:159 668.24965:25 668.29235:38 668.307:13 668.34851:24 668.37729:19 668.54042:19 668.59174:9 668.63115:21 668.70318:9 668.72037:15 668.73305:16 668.87795:9 668.89938:15 668.99935:17 669.01855:9 669.07995:24 669.10474:32 669.12117:23 669.18383:66 669.22829:21 669.25007:33 669.27937:16 669.30113:15 669.3284:19 669.3894:19 669.41752:17 669.52958:32 669.55605:17 669.57195:18 669.63406:17 669.65825:16 669.67583:18 669.71775:16 669.75092:9 669.7948:18 670.05399:17 670.1555:64 670.18446:50 670.23643:17 670.26405:22 670.28942:21 670.35688:14 670.39507:18 670.62614:30 670.64379:32 670.66738:29 670.74832:28 670.81243:16 670.83016:17 670.88202:20 671.02423:16 671.09605:18 671.12275:24 671.15757:48 671.1964:99 671.22701:9 671.3131:32 671.39688:19 671.51594:17 671.53939:16 671.5956:26 671.63013:18 671.64578:14 671.67942:28 671.7043:19 671.77282:15 671.83908:23 671.87178:15 671.98978:9 672.00883:9 672.04003:16 672.05736:19 672.1048:19 672.13071:17 672.14709:30 672.16399:35	54.0334:20 65.0018:27 68.99939:6 70.46576:43 89.7032:20 89.78906:90 90.0855:49 90.92117:20 93.03314:54 93.03988:20 93.04794:20 112.71228:49 112.83154:49 113.34944:20 113.65101:20 116.93363:11 117.03594:13 117.43174:26 122.80524:72 125.78076:20 130.98453:41 131.24686:55 132.25526:20 135.00604:20 135.04539:104 135.06532:20 135.5238:20 135.71539:118 136.71141:39 137.68858:20 137.70354:20 137.83122:46 138.45972:20 138.70885:38 138.80511:20 138.84729:61 139.73849:20 139.85489:20 139.93135:20 140.10809:20 141.05646:29 142.49057:80 142.83417:20 143.23375:36 143.29283:20 144.76866:20 145.02686:17 145.35838:67 145.41698:20 147.04556:20 147.85406:130 147.92639:20 148.01511:20 148.03363:20 148.23125:124 148.48921:20 149.02232:39 149.28279:20 149.78291:17 150.04788:20 150.06499:229 151.50035:50 152.21045:20 152.43288:20 156.00159:20 156.46313:20 157.05486:20 159.08038:72 159.1275:20 159.97144:16 160.57516:20 161.02191:34 161.55618:14 162.03038:60 162.03738:25 162.04164:45 162.87077:20 163.28447:48 167.2885:20 167.44246:20 168.312:44 168.82809:20 171.01967:28 171.33942:20 172.33321:20 173.01743:20 174.03223:77 174.95847:20 175.07481:46 175.08846:20 176.04648:20 176.50006:15 177.01926:20 177.0388:20 177.0563:204 177.06693:84 177.07683:82 177.09106:128 177.10291:47 177.37:20 178.42426:20 179.03773:20 179.21536:20 179.70979:43 179.86304:20 180.05817:20 180.12653:20 181.04703:8 182.73875:20 183.81499:11 185.05843:8 185.56602:53 185.60019:114 185.91161:20 186.08995:20 186.2755:20 186.7198:20 187.0405:67 188.01068:25 188.04454:49 188.19978:107 188.73213:20 188.98048:20 189.01736:59 189.18723:20 189.23438:20 189.45732:44 189.81473:34 189.8918:20 189.89912:47 190.00909:86 190.03519:141 190.44289:20 190.80402:42 190.93604:60 191.03554:45 191.06847:67 191.25273:20 191.6431:82 192.36304:20 192.81227:20 192.82317:20 193.13959:20 193.38364:77 193.61964:20 194.08334:122 194.13857:20 194.72722:20 195.19701:20 195.39:20 195.50024:36 195.77991:34 196.09436:20 196.29329:20 196.60492:20 196.73033:38 197.0603:32 197.12483:16 197.27586:163 197.32317:20 197.436:20 197.51981:15 197.64001:87 197.66893:20 197.76004:32 198.02016:71 198.03238:20 198.06487:21 198.31419:86 198.4599:20 198.47025:20 198.98308:72 199.1442:20 199.55493:20 199.89977:108 199.98825:20 200.02148:20 200.13995:20 200.20924:20 200.39667:69 200.42758:20 200.51634:20 200.62453:21 200.67377:111 200.75693:35 200.80576:21 200.85034:54 200.9314:70 200.98982:254 201.01186:20 201.03043:21 201.04993:61 201.05759:64 201.21042:21 201.32506:21 201.45506:88 201.49287:21 201.6181:115 201.71538:34 201.75125:21 201.91406:21 201.93649:134 202.04832:77 202.06232:21 202.08989:8 202.10965:21 202.19598:21 202.20697:71 202.26794:37 202.31857:21 202.34296:21 202.38058:21 202.46887:153 202.50458:21 202.71323:25 203.05504:57 203.07089:4550 203.36971:21 203.77638:21 203.92671:21 203.94279:21 204.04025:33 204.0743:21 204.35985:21 204.45367:21 204.57245:24 204.68274:48 204.74094:130 204.86423:21 204.94704:87 205.04938:53 205.19872:21 205.35379:21 205.52788:21 205.62306:165 205.86993:21 205.89383:21 206.24464:21 206.70064:21 207.01479:21 207.69495:32 208.1664:94 208.17563:82 208.33328:27 208.39606:21 208.6832:21 208.69804:21 208.78012:21 208.95004:21 208.996:21 209.07034:21 209.12399:32 209.17729:21 209.55286:29 209.73653:21 209.80817:21 209.89755:21 210.00398:21 210.10265:21 210.26878:21 210.45062:21 210.6425:21 210.68513:21 210.81471:60 210.93304:62 210.98982:42 211.10902:21 211.1133:21 211.44217:21 211.89964:65 211.94768:11 212.07715:21 212.57281:69 212.63887:72 212.66525:34 212.84167:21 212.88525:21 213.03584:53 213.05666:47 213.28642:78 213.30492:21 213.42303:89 213.60818:66 213.97922:21 214.07092:21 214.16148:103 214.49294:21 214.50607:21 214.59288:21 214.88795:59 215.07382:21 215.24373:29 215.28358:21 215.46033:36 215.60994:21 215.65884:21 215.67203:93 215.78831:58 215.94591:20 216.00204:21 216.07709:21 216.08479:86 216.35411:71 216.50111:21 216.88464:21 216.98372:91 217.08521:20 217.30334:64 217.35371:21 217.53658:56 217.80048:66 217.92447:21 217.99677:21 218.21313:27 218.29633:22 218.58575:21 218.66179:21 219.14365:21 219.32928:21 219.35016:10 219.46494:21 219.52296:21 219.72691:21 219.82565:21 219.8763:63 220.04353:21 220.06194:55 220.12334:188 220.5883:54 220.61902:21 220.62744:84 220.71458:21 220.85284:21 221.05595:21 221.06541:21 221.07906:83 221.09271:34 221.10257:84 221.31737:22 221.35342:26 221.43547:21 221.54552:21 222.19914:21 222.28773:26 222.59763:35 222.68706:21 222.77202:52 222.81058:20 222.89055:56 223.04012:21 223.2282:21 223.5217:21 223.86391:23 224.04207:19 224.14088:127 224.16525:41 224.18848:21 224.24641:21 224.38065:21 224.455:21 224.64503:21 224.95248:21 225.05042:21 225.11852:21 225.21405:20 225.4743:21 225.51968:93 225.72903:27 226.05844:145 226.06659:48 226.66425:21 226.71625:62 227.03603:128 227.31982:18 227.57288:30 227.58755:21 227.84399:21 227.93494:21 228.08653:21 228.31589:21 228.39432:21 228.55717:21 228.96457:21 229.00922:59 229.01884:25 229.05566:7 229.24329:21 229.30113:21 229.39384:21 229.43909:21 229.56674:32 229.65056:21 229.68576:30 229.91782:21 230.01277:5 230.02898:21 230.1225:17 230.23055:21 230.27713:129 230.29817:21 230.37027:21 230.50854:21 230.52313:56 230.62308:21 230.66917:21 230.72636:6 230.9668:21 231.01915:79 231.03163:11 231.96391:55 232.41072:21 232.71671:62 232.83649:21 232.87012:21 233.23923:52 233.48334:21 233.62254:21 233.67931:41 233.9931:83 234.22476:21 234.82098:21 234.91743:79 234.96072:71 235.03732:4 235.34737:21 235.85553:21 236.01778:56 236.04549:23 236.07646:139 236.10875:19 236.22346:21 236.22983:80 236.664:21 236.93832:21 236.97601:21 236.99979:100 237.05569:40 237.07463:101 237.14491:20 237.24522:21 237.77682:55 237.79092:21 237.83246:21 237.86421:61 237.98824:21 238.11198:21 238.13542:21 238.2942:21 238.39848:21 238.63824:21 238.95459:21 239.06892:21 239.14348:61 239.24123:8 239.46901:149 239.74712:21 239.84013:38 239.95581:77 240.03915:21 240.13931:21 240.23804:21 240.27214:21 241.08333:7 241.12698:36 241.14441:21 241.52844:144 241.64319:20 241.67934:21 241.79971:230 242.11349:21 242.29491:21 243.06581:25 243.08424:56 243.16003:107 243.29112:13 243.42825:21 243.44736:21 243.46878:43 243.55109:43 243.58798:21 243.64935:113 243.69424:21 244.12332:21 244.13884:170 244.26566:21 244.52075:45 244.72589:21 244.74016:104 244.82109:41 244.9987:21 245.08145:22 245.33279:58 245.3978:72 245.51103:21 245.67911:21 245.94518:75 245.96576:29 246.20625:107 246.37662:21 246.51576:21 246.74573:21 247.01196:21 247.11565:7 247.13667:21 247.28513:23 247.3765:66 248.25043:21 248.42407:21 248.47964:21 248.49934:27 248.51537:44 249.05898:21 249.0685:124 249.3316:59 249.3998:11 249.55852:21 249.95245:21 250.05754:5 250.2979:21 250.35307:80 250.39786:21 250.44061:77 250.50795:178 250.6304:21 250.64018:37 250.77443:127 251.03299:23 251.06532:36 251.11133:21 251.18724:227 251.22704:68 251.51582:21 251.75276:21 252.04852:47 252.37994:55 252.42303:21 252.46971:21 252.61758:21 252.68388:23 252.77328:21 253.04907:70 253.08138:23 253.105:59 253.1456:21 253.22821:21 253.69524:21 253.7657:57 253.92191:81 254.05341:20 254.13972:56 254.23718:75 254.94016:21 255.00299:69 255.0343:23 255.0648:786 255.08734:57 255.0983:72 255.11455:21 255.2272:21 255.30515:97 255.40562:21 255.4272:92 255.46869:22 255.75325:21 255.84026:7 255.96162:21 256.06506:21 256.13559:21 256.15546:54 256.16852:21 256.24234:53 256.25867:21 256.26944:22 256.30963:21 256.36108:138 256.57626:21 256.60291:60 256.85114:27 256.87994:21 257.03714:21 257.17404:123 257.39609:43 257.53735:21 257.6301:21 257.81189:68 258.04138:21 258.09604:18 258.16333:21 258.51291:80 258.8468:21 258.96021:90 258.98154:21 259.01465:21 259.31186:21 259.38284:21 259.43411:21 259.6582:21 259.70212:29 259.7644:68 259.83295:79 260.05057:21 260.36655:21 260.71594:21 261.07733:26 261.16104:57 261.1987:106 261.26425:18 262.49292:26 262.85773:55 263.0571:21 263.11349:21 263.27161:21 263.31989:24 263.40384:14 263.60385:21 263.65347:52 263.78867:92 264.02951:35 264.0423:24 264.08804:21 264.12494:21 264.26157:145 264.31918:21 264.83612:118 265.00363:32 265.04675:63 265.51404:21 265.6098:21 265.63535:21 265.77744:21 265.97949:21 266.00183:21 266.02182:21 266.0564:10 266.21515:21 266.24487:94 266.33502:21 266.39417:21 266.51727:21 266.62442:21 266.85797:21 266.99719:21 267.04761:21 267.06104:22 267.07083:21 267.07568:21 267.33902:21 267.42068:21 267.61053:21 267.75076:21 267.86255:48 267.8822:21 267.97278:21 268.03519:13 268.07495:70 268.57062:53 268.5856:21 268.75082:35 269.04169:24 269.08121:11 269.11237:21 269.31808:21 269.34381:21 269.40134:79 269.51584:21 269.60785:21 269.74524:14 270.04834:20 270.56125:21 270.57587:21 270.65726:107 270.7626:26 270.99884:21 271.02429:42 271.05386:21 271.47873:21 271.69101:21 271.72083:35 271.92029:21 272.02289:21 272.05188:69 272.06647:94 272.3089:21 272.34338:148 272.44296:20 272.83582:98 272.85306:21 273.02295:21 273.12906:39 273.27243:81 273.28357:21 273.33701:21 273.37421:35 273.38501:126 273.48007:46 273.52103:39 273.65482:49 273.93002:21 273.99081:21 274.11606:117 274.19272:21 274.26407:21 274.34732:101 274.43402:137 274.89343:26 275.04892:21 275.14883:21 275.1705:146 275.26611:64 275.36008:21 275.38171:20 275.54599:96 275.56165:21 275.66248:21 275.70129:48 275.92273:21 275.95282:21 276.14056:108 276.39032:54 276.41187:21 276.42941:23 276.61871:21 276.91284:21 276.93793:29 276.96506:87 277.11661:21 277.14789:65 277.159:21 277.21201:21 277.24506:22 277.42648:21 277.4787:21 277.67371:21 277.69882:33 277.76184:21 277.92044:14 278.02719:21 278.04025:21 278.39978:71 278.41016:29 278.42859:8 278.45956:98 278.51083:21 278.54187:21 278.56558:21 278.6048:21 278.61789:21 278.6972:21 279.02917:35 279.03873:89 279.06131:33 279.07422:17 279.09598:47 279.11102:127 279.25015:21 279.55795:21 279.58258:90 279.67487:93 279.78897:163 279.93604:36 280.03699:82 280.07254:32 280.38641:21 280.49112:98 280.51324:25 280.64825:241 280.76669:82 280.86777:85 280.98044:21 281.04672:88 281.06161:35 281.07349:24 281.11612:17 281.25095:62 281.91324:45 282.00238:34 282.05228:1994 282.08154:21 282.10028:58 282.12186:21 282.39804:45 282.42957:21 282.45264:21 282.58762:21 282.66913:21 282.71805:57 282.85635:102 283.0307:21 283.05984:275 283.07355:21 283.07993:19 283.09543:22 283.14194:21 283.15979:51 283.4758:21 283.616:21 283.6358:21 283.70508:21 284.03384:123 284.064:10 284.0687:40 284.0787:40 284.45374:21 284.67514:21 284.71234:21 284.9603:21 285.0755:21 285.13159:21 285.16702:21 285.3772:127 285.4819:122 285.85184:79 286.91406:108 286.95139:46 287.08212:117 287.16409:52 287.21063:57 287.22665:21 287.77493:163 288.34491:21 288.71094:21 288.95898:21 289.14716:21 289.30206:98 289.40036:21 289.42535:21 289.43787:21 289.49155:16 289.55035:21 289.68954:21 289.72705:21 289.85938:87 289.92798:21 289.96799:21 290.04016:112 290.18237:21 290.57962:21 290.81509:21 290.95404:30 291.026:21 291.47357:21 291.52539:21 291.61923:57 291.71439:21 291.83154:114 291.95267:35 292.02179:21 292.03577:10 292.04239:21 292.17462:21 292.61847:21 292.8779:33 292.94077:69 293.02927:47 293.04517:161 293.07104:21 293.08194:21 293.20657:19 293.54333:67 294.28461:21 294.45853:21 294.93005:21 295.02127:57 295.0412:21 295.05914:67 295.09506:21 295.11356:21 295.59991:44 295.63599:61 296.03046:21 296.06424:193 296.08386:28 296.11304:21 296.72885:133 297.05093:77 297.07614:7494 297.2569:21 298.08255:31 298.12903:10 298.17456:21 298.19345:64 298.65509:21 299.04709:21 299.05472:21 299.08267:21 299.33511:21 299.4245:21 299.43665:21 299.5351:21 299.93512:127 300.67535:21 300.81464:21 300.97134:28 301.27859:21 301.53619:21 301.82242:87 302.39087:52 302.43066:21 302.85153:21 303.56787:21 304.03735:21 304.47302:21 305.03888:50 305.12894:21 305.73648:21 306.05389:168 306.06619:82 306.29935:21 306.54282:21 306.7984:21 307.02216:105 307.0722:43 307.08823:28 307.10019:61 307.63824:143 307.66537:21 307.70746:21 308.01465:32 308.03143:600 308.05618:34 308.46136:21 308.52155:21 308.87296:38 308.97067:144 309.039:65 309.07062:21 309.10843:21 309.59085:21 310.04471:44 310.11069:6 310.1828:109 311.04807:25 311.29935:106 311.53964:21 311.55823:48 311.89417:21 311.93121:22 312.06088:11 312.13293:46 312.27914:21 312.46179:21 312.5726:20 313.05594:21 313.06287:7 313.07474:10 314.23288:21 314.61758:20 314.95099:51 315.01904:21 315.30753:32 315.33636:21 315.73047:21 316.07169:21 316.4108:56 316.88104:21 317.03625:21 317.0816:20 317.625:62 317.6478:21 317.8024:78 317.91235:21 318.16302:43 318.18832:21 318.36569:21 318.50897:167 318.58167:93 319.06339:21 319.22614:21 319.26813:21 319.48694:21 320.06442:9 320.09921:5 321.07727:21 321.1077:8 321.13123:21 321.14352:21 321.40158:21 322.00375:14 322.04483:6 322.08936:10 322.11984:18 322.13361:9 322.18259:21 322.89725:66 323.0542:2065 323.08551:21 323.09839:40 323.11066:21 323.13443:21 323.33829:51 323.49371:21 323.71835:21 323.86023:20 324.00742:21 324.02676:65 324.04266:21 324.05685:56 324.09686:26 324.47568:21 324.91605:21 325.06842:17 325.36288:21 325.66507:21 325.74637:21 325.89099:90 325.99127:21 326.00446:44 326.60611:21 326.6539:21 326.7413:22 326.79407:21 327.05731:25 327.11288:94 327.13052:149 327.2153:21 327.25427:21 327.45807:21 327.88736:211 327.90222:21 328.04376:72 328.07874:21 328.45407:21 328.52951:21 328.62717:21 328.66446:21 328.68323:83 328.8385:21 329.30582:31 329.38132:21 329.45865:21 329.51022:21 329.5351:21 329.92996:20 330.06519:21 330.13727:21 330.1871:21 330.23425:21 330.272:82 330.30835:6 330.49951:21 330.59836:21 330.71899:34 330.80856:34 330.95215:170 331.04196:21 331.0759:21 331.09366:26 331.10522:21 331.12393:21 331.13998:21 331.18185:21 331.21484:21 331.23492:126 331.29059:21 331.84885:21 332.05472:8 332.09906:30 332.23438:21 332.28436:21 332.32654:97 332.36292:21 332.37766:15 332.51114:21 332.52237:31 332.55759:21 332.70422:79 332.84814:40 332.8717:30 332.90598:21 333.0903:140 333.19556:21 333.20718:21 333.25494:155 333.29367:183 333.38599:21 333.52283:21 333.60724:36 333.7724:21 333.92004:21 334.01364:122 334.03152:41 334.07935:21 334.20468:21 334.36407:21 334.38162:22 334.40527:21 334.44647:21 334.4838:53 334.57678:24 334.73492:21 334.77615:21 334.82452:21 335.01385:37 335.05814:77 335.08267:21 335.09341:21 335.1203:21 335.13599:21 335.14316:21 335.3678:21 335.43597:21 335.67728:21 336.07648:21 336.0976:553 336.11465:120 336.15665:47 336.21805:21 336.57205:21 336.93915:21 337.06888:62 337.10684:889 337.13699:21 337.15103:34 337.22702:51 337.49313:20 337.55429:21 337.7641:21 337.91931:21 338.03928:80 338.06647:43 338.10965:51 339.1163:21 339.4158:21 339.71631:21 340.05127:21 340.40176:21 340.60873:21 340.88715:21 340.97577:70 341.19269:88 341.32224:21 341.51407:21 342.28015:21 342.7934:63 342.8316:76 343.05798:21 343.16867:21 343.39822:21 343.48355:21 343.5831:56 344.3367:87 344.53357:9 344.56393:128 344.68631:21 344.76724:21 344.94012:149 345.00461:21 345.0592:21 345.16287:84 345.20718:38 345.39862:21 345.65375:90 345.71451:21 345.94583:41 346.04236:43 346.07059:20 346.09067:21 346.30847:21 346.43515:21 346.57465:21 346.66489:21 346.76205:21 346.80551:35 346.90384:21 346.98047:21 347.05127:43 347.07257:22 347.08832:16 347.12372:21 347.17389:21 347.30621:21 347.72003:27 348.04492:45 348.09872:97 348.13818:21 348.15918:21 348.57053:21 348.67737:141 348.70312:21 349.03079:22 349.05438:21 349.07306:26 349.10464:225 349.13306:21 349.14954:21 349.40182:75 349.50549:66 349.60541:21 349.7153:21 349.76614:73 349.85269:21 350.05112:9 350.07809:692 350.09839:88 350.1084:50 350.375:21 350.71558:29 351.05179:21 351.0748:21 351.09045:28 351.11707:21 351.13766:21 351.69327:30 351.99579:21 352.01535:38 352.20023:28 352.33032:21 352.52356:48 352.72479:21 353.12204:21 353.13049:86 353.14127:32 353.15628:21 353.24005:21 353.3634:21 354.64697:21 354.91077:21 354.9975:21 355.0564:20 355.09317:25 355.10944:21 355.6622:21 355.72778:21 356.06833:22 357.02109:72 357.1637:21 357.22662:21 358.10187:21 358.25482:21 358.42725:21 358.72495:21 359.04831:21 359.0849:21 359.64102:21 360.46622:21 360.49225:21 360.76038:51 360.76941:21 360.89871:21 360.99945:21 361.87906:21 362.10379:7 362.11688:9 362.16052:49 363.08652:21 363.12061:213 363.16745:25 363.35532:21 364.0661:21 364.08997:26 364.10532:21 364.38388:21 364.67188:21 365.10187:3809 365.13077:75 365.1517:42 365.67551:50 365.81934:21 366.1088:873 366.14072:13 366.17538:21 366.61221:21 367.27682:53 367.79279:21 367.88202:21 367.94684:21 369.27072:21 370.05789:21 370.08237:21 370.52786:69 371.0751:21 371.09232:28 371.12689:31 372.05505:14 372.79239:47 372.99261:92 373.06079:21 373.07401:21 373.16525:48 373.85577:21 374.07355:19 374.08118:21 374.8121:46 375.09152:77 375.1221:12 375.34772:21 375.6012:170 375.76706:72 375.95139:21 376.09225:20 376.29236:21 376.30292:122 376.7352:21 377.09705:21 377.47604:54 378.86938:21 379.10632:29 379.11795:20 379.8681:21 379.93204:21 380.05487:21 380.08807:64 380.12128:39 380.15396:9 380.48016:21 380.91876:21 381.05643:21 381.07993:24 381.09561:21 381.13318:3415 381.47205:140 382.06183:21 382.1218:39 382.13916:39 383.1066:21 384.05865:21 385.03824:40 385.07172:21 385.25134:21 385.39362:21 385.48016:21 386.90839:21 387.1348:21 388.91208:150 389.06631:21 389.10312:29 389.12912:21 390.10254:21 391.07513:21 391.11261:21 392.04532:21 392.08649:78 392.10641:21 392.11319:13 392.13068:21 393.09409:128 393.13989:21 394.81021:37 395.58682:21 396.17731:21 396.57205:17 397.14612:8 397.8938:21 399.0376:28 399.04993:23 399.08273:61 399.11096:21 399.12369:13 399.20587:48 399.48376:25 400.05035:21 400.05887:21 400.07623:7 400.11642:21 400.23911:72 400.58023:98 400.65704:33 401.02698:21 401.06201:111 401.07883:21 401.09955:21 401.11365:19 401.13791:72 401.29379:21 401.38013:21 401.51358:21 401.58237:51 401.69513:21 401.74323:21 402.07224:936 402.1095:39 402.30884:21 402.43277:64 402.44736:21 402.69595:21 402.78442:21 402.8031:21 402.8591:21 402.93875:21 403.07507:57 403.0921:21 403.21503:21 403.54141:65 403.65964:21 403.68918:21 403.87637:89 404.0051:186 404.22968:26 404.83139:21 404.88889:108 404.98798:60 405.21576:21 405.5451:21 405.72098:118 406.15448:24 406.30267:47 406.33746:21 406.3671:81 406.44604:21 406.67105:37 406.73242:21 406.77292:21 406.80649:21 406.91876:38 406.97495:114 406.99222:21 407.07156:28 407.11032:382 407.17728:27 407.3208:119 407.34012:62 407.41104:45 407.81464:21 407.95016:21 408.02148:68 408.03128:21 408.07224:13 408.09201:7 408.12137:146 408.14822:113 408.23904:21 408.29446:21 408.4736:21 408.50739:91 408.59366:37 408.70227:21 408.81888:48 408.98557:108 409.3118:35 409.39236:63 409.49634:15 409.70264:96 409.99741:43 410.15399:21 410.20581:49 410.23087:177 410.37811:148 410.72052:21 410.84064:21 411.0253:21 411.04913:21 411.46692:28 411.4899:26 411.58945:21 411.7789:190 411.89929:65 411.91638:21 412.01273:93 412.05133:24 412.1384:26 412.20865:21 412.29916:21 412.40756:21 412.44922:81 412.67511:21 412.80096:55 413.06223:21 413.0878:74 413.27954:83 413.45139:53 413.46216:76 413.49384:22 413.56003:21 413.57797:21 413.89615:61 413.99564:62 414.02228:21 414.06299:21 414.08438:46 414.11496:21 414.29337:21 414.41998:21 414.59702:68 414.6236:65 414.69818:21 414.91861:21 415.03772:32 415.06491:10 415.07846:25 415.0972:21 415.12314:21 415.13712:21 415.15219:50 415.17993:78 415.36865:21 415.43152:21 415.6629:81 415.93475:21 416.0661:21 416.08688:128 416.10974:21 416.11557:12 416.6795:49 417.04941:85 417.09583:4573 417.52835:21 417.93875:21 417.9718:21 418.07669:105 418.11069:21 418.70801:21 418.72607:21 418.78418:21 419.1745:17 419.53619:21 419.64026:117 419.65857:21 419.67029:16 420.11819:21 420.22458:21 420.31302:80 420.49368:21 420.57605:21 421.08237:21 421.31055:21 421.89737:108 422.40317:48 423.11667:21 423.50076:21 423.63882:21 423.66586:56 423.70737:21 424.04617:21 424.11713:26 424.13718:104 424.16516:21 424.49203:21 424.91391:21 425.05469:44 425.06689:22 425.08957:21 425.11279:21 425.13287:99 425.14697:54 425.17459:21 425.19662:21 425.5058:54 425.6532:21 425.73654:35 425.88358:21 426.07242:12 426.2374:21 426.44202:12 426.96988:52 427.04578:30 427.11215:22 427.14386:76 427.67841:21 428.04904:156 428.62894:21 428.99603:21 429.05896:68 429.07721:56 429.10052:58 429.11777:21 429.1369:44 429.71069:81 430.10529:63 430.95517:44 431.29684:21 431.45633:21 431.56577:16 431.63843:21 432.07144:54 432.09088:73 432.13849:191 432.41104:21 432.81543:21 433.00189:21 433.08194:19 433.15988:21 433.88895:21 435.61163:49 435.80276:21 436.40311:21 436.5975:21 437.69415:21 438.61371:21 439.15231:9 439.16003:21 439.28799:61 440.04153:21 440.09085:21 440.12213:54 440.14737:21 441.12796:65 441.15213:98 442.13647:83 442.16861:21 442.19128:21 442.66107:45 443.0524:31 443.07642:129 443.10205:11 443.12729:30 443.68372:20 444.05438:14 444.06149:22 444.08224:159 444.1123:56 444.12762:22 444.13483:21 444.16278:21 445.15527:21 445.17166:130 445.21066:88 448.7767:21 449.0994:21 450.08798:20 450.78955:40 451.10675:9 451.12756:21 451.94968:21 452.08099:70 452.12125:6 452.13474:24 452.26834:21 452.42874:185 452.56311:21 453.02271:21 454.34955:22 454.44638:20 454.88211:22 456.56113:22 457.15945:53 457.25351:19 458.06085:20 459.11984:34 459.1412:48 459.25919:38 462.10303:20 462.27252:22 464.81046:22 465.3428:182 465.49173:22 467.10345:25 467.35748:22 467.95587:22 468.11682:81 468.1395:19 468.15823:22 468.1897:10 469.08435:11 469.12601:257 469.16315:21 469.56754:22 469.81409:114 470.09439:23 470.11853:31 473.13687:22 473.15427:38 473.16913:8 474.55899:22 475.07928:19 475.09113:27 475.50684:22 476.0845:76 476.70581:22 477.09616:22 479.10828:22 480.87112:22 481.22656:30 483.06897:51 483.14133:244 483.16791:19 483.18188:49 483.21298:22 484.14059:22 485.08395:33 485.09811:24 485.12457:51 485.14587:60 485.1629:22 485.29556:26 486.0517:22 486.10983:22 486.13025:157 486.15546:26 486.1687:22 487.3071:22 488.38779:246 491.07172:22 495.1012:36 495.11588:22 496.11264:22 497.34872:22 497.43063:22 499.46432:22 499.48724:22 499.56549:13 500.13821:40 500.14694:68 500.16089:79 500.17599:22 501.11728:20 501.15274:7809 501.98813:22 502.15601:67 502.17468:22 502.20212:22 502.88388:22 503.43173:10 505.07285:22 509.12173:22 509.63419:22 512.11011:70 512.86218:31 513.03619:22 513.11603:77 513.16077:32 517.46729:104 518.07611:220 518.54401:22 519.0705:22 519.09344:27 519.104:22 520.06384:22 520.07446:22 526.15173:22 527.1319:98 527.15192:29 527.16498:11 528.13971:113 528.18842:43 532.07654:10 534.0816:18 534.09863:22 544.14642:20 545.15118:147 545.18207:17 546.1601:22 547.15741:20 549.90448:22 550.94318:22 553.14325:22 561.14014:7 561.15442:22 561.16913:22 562.11865:7 562.14886:22 562.1723:60 577.0285:22 577.15674:22 577.17847:55 577.21442:22 588.13751:33 589.117:33 589.14838:212 589.1842:22 589.20447:22 590.14392:22 597.0788:22 603.13647:22 603.15509:136 603.1842:22 603.1994:75 603.21991:22 606.14398:24 606.17926:22 607.17023:14 619.08539:39 619.15692:22 621.1767:9391 621.21149:45 622.1767:72 622.19989:32 625.6189:22 648.63617:93 654.89667:22 667.15802:22 667.19434:33 667.23029:39 667.30347:22 667.33508:22 667.34869:38	glabra_root_NEG_unknown	Unknown
glabra_root_NEG_2993	2993	Unknown	6732	7.368633	7.522284	7.67655	-684.1686	552	3267.117432	null	[M-H]-	M + 0		null	null	null	null	null	null	999	FALSE	FALSE	FALSE	null	null	null	null	null	14.21511	683.74016:21 683.7631:23 683.86644:17 684.07394:18 684.10346:21 684.16856:968 684.23529:33 684.26052:19 684.30048:9 684.31831:15 684.42431:16 684.44141:9 684.55511:20 684.637:18 684.68188:18 684.76646:18 684.86951:18 684.90919:16 685.0495:26 685.07116:33 685.08859:15 685.1199:19 685.17118:363 685.22614:24 685.25171:28 685.32793:22 685.35084:35 685.41807:14 685.60143:10 685.6333:21 685.80807:10 685.86268:20 686.02641:19 686.10745:22 686.13909:44 686.17525:125 686.22651:27 686.45154:26 686.58254:16 686.6236:16 686.65847:10 686.81104:16 686.85099:10 687.03851:21 687.09102:19 687.13974:39 687.1787:114 687.21593:41 687.24533:18 687.2807:17 687.3273:15 687.57526:16 687.9167:13 687.93967:18 687.98121:46 688.058:10 688.13413:23 688.15826:39 688.18632:45 688.22739:26 688.25881:24 688.2772:19 688.5396:16 688.62078:10 688.63878:10 688.67596:20 688.73014:15 688.7734:17 688.93697:10 689.10488:19 689.15879:176	61.98832:220 109.02571:7 143.47818:20 156.18504:26 159.07591:13 177.05569:32 177.08838:20 177.09459:14 181.05157:25 188.62993:20 188.94485:20 189.83652:20 198.73602:20 200.89661:21 201.05261:5 203.06973:209 209.92172:21 209.98914:21 211.16743:21 213.47095:21 216.32895:34 217.81659:33 221.08353:17 228.84163:21 234.08194:9 236.57968:21 236.97382:21 237.26717:21 252.31897:69 253.24074:21 255.063:32 259.11008:21 262.37616:61 266.15402:101 271.10049:21 271.25775:21 271.95996:16 272.89923:21 274.13278:21 274.58673:70 278.8428:21 279.09146:20 280.03314:21 281.04453:21 282.04977:87 282.06387:21 282.07834:21 283.05475:28 283.06265:21 283.08765:4 284.92398:21 288.62741:24 291.29974:21 295.05325:19 295.05817:21 296.02716:21 296.06958:22 296.13672:21 297.07553:303 297.09869:29 308.02557:21 308.03961:26 308.41153:21 309.11029:21 312.06058:13 317.83557:21 323.03406:69 323.0545:126 323.08521:23 324.04453:21 325.68991:21 329.66702:89 330.17294:21 332.63181:21 335.05225:21 336.09512:63 336.10211:94 337.09418:21 337.10748:43 337.12372:21 337.14691:21 348.10172:21 349.66226:21 350.07471:28 350.08194:25 350.09506:15 363.11713:25 365.08438:39 365.10107:205 366.10489:45 368.62738:21 369.03745:21 373.07693:21 375.08408:20 379.11203:23 381.09933:34 381.13184:146 381.15253:49 381.17282:11 385.14859:21 392.08035:21 393.09186:12 393.09824:21 399.06412:21 399.08148:7 399.57007:21 401.06042:21 401.29242:31 401.96521:21 402.0697:44 402.12134:21 403.51218:21 404.74576:21 405.53931:21 407.11322:17 408.11902:21 415.09131:21 416.08194:6 417.04727:21 417.07758:32 417.09335:187 417.11716:90 417.13684:49 417.60352:21 417.79068:21 418.25528:21 418.5303:7 420.97598:21 423.03839:21 425.13577:16 427.64001:20 431.04657:20 437.00192:21 438.25592:21 439.08984:21 441.13034:10 442.12787:27 442.14041:13 443.06924:21 444.08243:26 447.44672:21 459.14645:20 469.13126:7 469.15411:7 471.77658:22 483.15027:23 483.16791:22 485.12057:13 486.1152:22 486.13278:22 486.19379:27 500.12973:22 500.14401:22 500.21225:22 501.11584:9 501.15259:457 501.18289:27 501.19101:23 501.19778:24 501.20401:22 517.15216:22 518.15167:22 527.12329:38 545.16266:22 589.13202:42 589.14398:22 594.1698:22 603.16187:9 606.58502:44 621.13885:22 621.17255:668 621.21881:50 621.23041:22 621.25201:17 622.1756:22 638.06952:25 638.09302:22 638.14551:22 638.17395:40 638.20929:22 661.24628:22 684.16223:57 684.18579:21	glabra_root_NEG_unknown	Unknown
glabra_root_NEG_2995	2995	w/o MS2:4-Chloro-6-(6-chloro-7-hydroxy-2,4,4-trimethylchroman-2-yl)benzene-1,3-diol	6732	7.353133	7.522284	7.7372	-739.1091	193.125	1486.190674	null	[M-H]-	M + 0		7.24	739.1048	C18H18Cl2O4	7-hydroxyflavonoids	VSHLILKLIDPGCI-UHFFFAOYSA-N	ClC=1C=C(C(O)=CC1O)C2(OC3=CC(O)=C(Cl)C=C3C(C)(C)C2)C	530	TRUE	TRUE	FALSE	100	null	null	null	95.8	7.191141	738.65114:28 738.67111:19 738.8159:16 739.10916:292 739.14912:53 739.20126:35 739.22736:35 739.24882:37 739.29096:18 739.32712:18 739.37333:102 739.40466:29 739.42593:15 739.50583:15 739.65555:30 740.11018:183 740.17821:18 740.23287:39 740.2967:24 740.35037:10 740.37455:56 740.41533:20 740.66839:17 740.72441:15 740.73952:10 741.11658:93 741.19149:43 741.22129:34 741.23952:33 741.27944:10 741.31649:25 741.34097:23 741.37744:44 741.39557:28 741.41733:25 742.0828:25 742.11508:51 742.16356:33 742.20651:26 742.26546:18 742.32391:15 742.34856:23 742.38269:21 742.42752:17 742.64812:10 742.70952:10 742.71753:10 742.76221:30 742.82259:18 743.06853:15 743.12431:28 743.14439:28 743.16426:18 743.19783:37 743.24215:25 743.27369:27 743.35297:10 743.38504:18 743.43737:18 743.46363:16 743.65582:17 743.68682:10 743.79014:19 743.83774:10	59.01286:20 65.85838:20 81.12593:23 83.77554:20 84.6055:20 88.45107:20 89.0216:20 89.02434:8 91.44213:20 99.83825:10 99.92469:51 99.94016:20 100.92949:6 101.02459:20 101.89279:20 109.0355:20 114.93751:4 115.00306:20 116.54331:20 116.92914:1390 117.92696:17 117.93191:20 119.03253:20 120.61056:20 125.02818:20 126.37589:68 133.02798:20 143.03323:20 157.09573:101 159.1035:14 177.08763:11 177.09119:22 179.05412:20 183.13751:20 195.13367:20 200.58569:21 201.15375:99 203.06778:37 203.80016:21 204.32698:53 217.01031:52 221.07779:21 225.29099:77 231.67664:21 233.15718:21 235.07848:7 235.08299:21 245.08369:30 253.04562:21 253.08951:21 253.28432:21 255.51521:21 258.52542:21 269.08026:20 271.71683:21 277.18103:21 277.21045:19 277.21689:21 278.24088:96 281.04083:21 282.04947:20 282.67523:76 288.96912:62 295.20764:21 295.22626:301 295.25827:21 296.91333:21 297.06946:21 300.00339:66 311.0238:20 312.48114:35 312.75531:21 328.20471:21 335.0943:21 335.11966:14 335.13016:9 337.1033:29 339.12094:15 339.91672:21 347.11395:29 351.12057:11 351.13055:32 353.10107:21 355.11377:20 361.09457:21 361.10443:23 366.10135:20 379.11417:21 381.13309:18 387.40723:165 397.13113:121 397.1629:7 397.92313:21 402.07019:20 407.13998:11 411.18018:21 414.18073:21 415.10019:21 415.14371:89 417.10217:21 427.03348:21 439.1778:8 445.16629:21 449.98407:21 450.11084:21 457.12024:11 457.1557:22 461.15067:34 471.12567:22 471.14291:19 471.16586:22 471.34467:22 473.15179:22 480.06787:141 483.1124:7 486.12512:20 487.11469:22 487.13516:83 489.1376:22 489.15121:22 489.16132:21 496.11813:19 501.14777:26 501.16287:47 505.13998:20 512.65466:22 512.85541:22 518.56409:22 529.22473:22 539.20233:12 545.20618:8 553.2135:20 555.19495:22 557.20453:22 564.04181:22 573.20679:22 582.05286:22 583.19989:22 601.19611:5 621.16156:14 621.17529:36 621.19464:8 622.17297:22 647.08411:20 649.23071:37 671.17877:20 675.1994:8 675.21906:22 675.22595:35 675.27704:22 676.18854:22 685.05804:20 693.0838:22 693.19012:33 693.22931:46 693.26495:41 693.30554:22 693.36481:166 693.40771:56 695.1637:20 703.0755:22 716.2771:20 721.09393:28 721.17078:26 739.09955:42 739.12079:35 739.13989:40 739.18866:51 739.23572:22 739.35266:22 739.38336:43 739.40363:34	glabra_root_NEG_unknown	Unknown
glabra_root_NEG_2996	2996	w/o MS2:Oleanolic acid base + O-HexA-Hex	6732	7.3377	7.522284	7.614833	-793.434	1356.8125	7550.833984	null	[M-H]-	M + 0		7.83	793.43817	C42H66O14	Triterpene saponins	BQPYEFAVIPEQIK-UHFFFAOYSA-N	O=C(O)C7OC(OC2CCC3(C)(C4CC=C1C5CC(C)(C)CCC5(C(=O)O)(CCC1(C)C4(C)(CCC3(C2(C)(C))))))C(O)C(OC6OC(CO)C(O)C(O)C6(O))C7(O)	530	TRUE	TRUE	FALSE	100	null	null	null	72.6	43.49163	793.08242:17 793.17688:21 793.19846:25 793.21935:17 793.28886:36 793.31125:28 793.34615:10 793.36929:25 793.43396:2266 793.51238:34 793.77661:16 793.79634:22 793.82357:18 794.05683:15 794.08143:19 794.11661:28 794.14515:22 794.18241:18 794.22766:19 794.28385:28 794.31331:18 794.35997:35 794.43757:946 794.52875:10 794.63138:24 794.72528:19 794.75378:10 794.86037:17 795.0511:18 795.13178:19 795.14979:24 795.17554:25 795.20447:24 795.2392:33 795.29646:19 795.31899:31 795.37162:26 795.3933:30 795.44686:675 795.50001:50 795.57409:10 795.64599:18 795.69962:16 796.06415:18 796.14745:10 796.1677:17 796.26648:20 796.31604:10 796.36077:25 796.4515:283 796.51712:24 796.53299:21 796.6429:25 796.6933:18 797.11227:10 797.14444:28 797.18525:29 797.21764:54 797.2365:22 797.29904:16 797.36953:34 797.39851:10 797.45389:91 797.54887:18 797.64815:17 797.66959:10 797.69966:18 797.83696:10 798.10804:30 798.16692:26 798.18944:19 798.24518:29 798.2783:10 798.29601:15 798.3152:26 798.3413:28 798.37117:18	72.99211:9 85.02804:4 89.03811:9 99.00617:25 103.00287:24 113.01807:20 113.0262:21 116.92852:20 117.01748:31 131.03062:7 145.01035:20 157.75529:20 159.56828:20 171.06261:20 175.02129:30 193.03387:68 193.05553:37 203.06322:21 203.07066:16 219.06319:20 231.06245:5 233.10709:21 234.16795:14 245.07755:10 247.27408:80 255.06215:5 261.05649:21 267.02362:20 271.08444:21 284.06741:8 289.05109:30 307.06522:20 333.04062:32 333.05164:33 334.88187:21 335.45108:23 342.73969:21 349.10379:21 351.017:21 351.03076:8 351.05536:567 351.0864:35 353.14938:41 362.5119:21 363.61972:231 403.07755:9 404.66586:21 414.96552:21 417.09015:21 417.10043:38 423.07654:21 444.80576:21 445.17767:21 453.18753:51 465.21811:20 473.26898:22 475.19614:22 501.14688:20 505.99008:22 506.13254:22 507.1618:22 507.3107:22 507.3515:22 507.535:43 507.62579:101 508.1998:73 508.38785:22 509.83582:43 510.06161:92 510.17828:22 510.45044:22 510.88544:83 511.67551:30 512.03613:116 512.05939:22 512.22119:22 512.51721:22 512.55267:22 513.10498:22 513.15601:22 513.17932:22 513.37793:22 513.78412:22 513.8703:19 513.89355:58 514.26825:22 514.4577:170 514.6618:79 514.90588:22 515.1604:22 515.45282:22 515.48615:22 515.83313:22 515.86658:74 515.99109:22 516.05786:22 516.5163:22 516.58911:91 516.82422:94 516.94934:22 517.13086:22 517.16876:22 517.48621:22 517.64996:22 517.74585:22 517.79492:37 517.97998:98 518.05316:58 518.14941:68 518.53839:22 518.7135:22 518.77747:143 518.9054:22 519.0047:22 519.01672:105 519.04523:47 519.31378:22 519.34393:22 519.36511:79 519.4823:22 519.69598:55 519.90656:22 520.06543:22 520.19775:48 520.25165:22 520.35443:22 520.51605:110 520.58569:22 520.68799:22 520.88245:50 521.03613:22 521.13629:103 521.27069:159 521.30896:22 521.47668:22 521.78705:22 521.83875:84 521.87732:49 521.92865:38 521.99011:22 522.02704:6 522.03485:22 522.25085:22 522.30792:22 522.33813:22 522.43909:90 522.71429:22 522.89905:22 523.0592:22 523.75922:22 523.85504:58 523.97827:81 524.05286:74 524.22473:22 524.50012:22 524.73828:144 524.77881:22 525.47119:22 525.54645:22 525.64148:48 526.07202:22 526.09039:22 526.16412:22 526.20007:22 526.51691:22 526.8717:93 527.29443:76 527.48828:22 528.0058:22 528.33026:34 528.41327:22 528.52582:22 528.91638:105 529.56995:115 529.586:5 529.81128:22 529.91406:161 530.04462:22 530.70105:22 530.93231:22 531.10925:38 531.27258:59 531.70923:155 532.09302:22 532.2207:22 532.32239:22 532.90332:22 533.05255:22 533.60333:22 533.75836:22 533.85339:22 534.12292:192 534.65936:22 534.72852:78 535.02521:22 536.14954:22 536.32458:22 536.41406:62 536.91882:131 537.08679:109 537.64404:59 537.98242:22 538.66992:22 539.20801:134 539.25739:71 539.46472:22 539.62512:22 539.70227:36 540.73236:267 541.09595:22 541.14606:22 541.40302:27 541.44116:22 542.5083:22 542.67035:22 545.26312:22 546.93176:22 547.01306:22 547.78925:132 548.35431:39 548.74817:23 549.40845:22 551.07056:27 552.1416:22 553.1051:70 553.37225:44 553.59485:22 553.96362:22 555.19763:22 556.3822:22 556.52911:214 557.34027:22 559.6825:52 560.35022:100 566.65253:22 566.88452:22 567.90411:22 568.05933:22 568.60925:22 569.85016:227 570.69684:22 574.56067:22 578.81329:22 579.11145:22 581.151:43 581.66461:22 581.80872:22 582.21515:22 582.38873:49 589.20209:22 590.24152:22 592.88708:39 597.35883:22 599.40619:22 608.05444:22 608.39746:22 617.40033:13 617.88892:108 621.1673:17 621.18451:22 623.96509:22 626.04285:12 637.16907:22 654.58032:43 660.12677:51 662.25269:22 667.14282:22 668.03998:22 669.90729:101 688.14941:20 712.35303:22 731.42249:52 731.4798:39 747.1734:22 747.20618:22 747.28302:24 747.39691:22 747.41986:8 775.41724:22 775.43091:22 790.78381:23 793.43408:7594	glabra_root_NEG_data-cleanup	Data_clean-up
glabra_root_NEG_2998	2998	w/o MS2:Unknown (carbon number 19); PlaSMA ID-644	6743	7.261017	7.537416	7.752984	-311.2201	293.125	5287.954102	null	[M-H]-	M + 0		8.71	311.2215	C19H34O4	Unknown			530	TRUE	TRUE	FALSE	100	null	null	null	76.2	4.92878	311.04023:12 311.05358:20 311.06614:8 311.12311:21 311.1666:44 311.18161:21 311.2201:409 311.31495:8 311.9635:13 312.17062:22 312.22291:108 312.44973:12 313.06844:30 313.10619:28 313.14981:14 313.15994:11 313.23474:49 313.82935:11 313.89177:12 314.02203:12 314.03939:12 314.0761:15 314.23928:22 315.0489:16 315.08548:16 315.12757:13 315.15555:8 315.17953:20 315.38184:11	57.03479:31 57.04298:14 61.98948:20 69.0315:20 71.01329:20 74.95156:20 83.04914:20 97.06499:16 99.08175:11 111.07881:13 113.0953:63 113.26867:20 119.04413:20 139.11288:28 153.1244:14 153.1295:12 157.08578:68 157.09283:61 171.10033:54 171.10811:40 177.12227:20 179.10538:11 181.12241:20 183.01112:73 183.02293:32 183.14091:21 185.11055:20 193.131:10 197.02682:20 197.1115:20 197.54617:20 202.06166:20 209.14767:21 209.15158:16 211.04291:21 211.13316:36 217.47797:21 222.08369:33 225.14981:54 249.21828:21 275.1879:21 293.21146:209 311.14395:21 311.16516:79 311.18283:21 311.1936:92 311.20306:133 311.22037:140 311.2597:21	glabra_root_NEG_unknown	Unknown
glabra_root_NEG_2999	2999	w/o MS2:Unknown (carbon number 19); PlaSMA ID-644	6743	7.461383	7.537416	7.752984	-311.2201	293.125	3542.057129	null	[M-H]-	M + 0		8.71	311.2215	C19H34O4	Unknown			530	TRUE	TRUE	FALSE	100	null	null	null	76.2	10.16719	311.04023:12 311.05358:20 311.06614:8 311.12311:21 311.1666:44 311.18161:21 311.2201:409 311.31495:8 311.9635:13 312.17062:22 312.22291:108 312.44973:12 313.06844:30 313.10619:28 313.14981:14 313.15994:11 313.23474:49 313.82935:11 313.89177:12 314.02203:12 314.03939:12 314.0761:15 314.23928:22 315.0489:16 315.08548:16 315.12757:13 315.15555:8 315.17953:20 315.38184:11	57.03479:31 57.04298:14 61.98948:20 69.0315:20 71.01329:20 74.95156:20 83.04914:20 97.06499:16 99.08175:11 111.07881:13 113.0953:63 113.26867:20 119.04413:20 139.11288:28 153.1244:14 153.1295:12 157.08578:68 157.09283:61 171.10033:54 171.10811:40 177.12227:20 179.10538:11 181.12241:20 183.01112:73 183.02293:32 183.14091:21 185.11055:20 193.131:10 197.02682:20 197.1115:20 197.54617:20 202.06166:20 209.14767:21 209.15158:16 211.04291:21 211.13316:36 217.47797:21 222.08369:33 225.14981:54 249.21828:21 275.1879:21 293.21146:209 311.14395:21 311.16516:79 311.18283:21 311.1936:92 311.20306:133 311.22037:140 311.2597:21	glabra_root_NEG_unknown	Unknown
glabra_root_NEG_3000	3000	Unknown	6754	7.276267	7.553033	7.645983	-381.1313	446.5625	4400.160156	null	[M-H]-	M + 0	found in higher mz's MsMs_2993; found in higher mz's MsMs_2992; found in higher mz's MsMs_2988	null	null	null	null	null	null	999	FALSE	FALSE	FALSE	null	null	null	null	null	5.61937	380.80519:11 381.05759:10 381.09982:94 381.13134:519 381.16647:35 381.20262:52 381.22955:17 381.25862:19 381.40166:12 381.52218:12 381.5367:7 382.07506:19 382.10426:20 382.13432:136 382.19007:13 382.20966:29 382.22645:13 382.8663:13 383.07403:18 383.0911:19 383.10978:50 383.13861:47 383.16244:9 383.21034:25 383.22227:43 383.23805:16 383.39269:12 383.97801:39 384.05377:11 384.08227:14 384.11351:27 384.21472:14 384.7077:7 384.85474:11 385.08797:33 385.12742:70 385.18104:14 385.20367:16 385.21989:21 385.25501:38 385.68293:14 386.09168:21 386.1272:30	61.98755:20 76.88238:20 80.42961:58 81.03664:20 85.35376:31 101.92662:58 103.62091:20 107.04935:284 107.06596:20 108.02881:20 109.02677:22 111.50398:20 121.02764:6 123.04541:20 131.04779:104 132.76831:20 133.06531:20 134.97127:72 135.0442:197 135.05611:41 139.69922:82 145.03078:20 146.03299:63 146.04353:20 149.05852:20 149.924:24 151.03812:20 154.24348:80 158.74344:117 159.03242:9 159.04404:48 159.05417:24 159.05917:20 159.71397:62 162.02992:9 165.87395:20 175.03819:12 175.04791:20 175.07013:20 176.01022:32 176.04716:20 177.01764:7 177.05515:20 177.09023:36 179.03487:70 179.59979:20 186.48369:20 189.01324:20 190.02118:8 201.09097:216 201.10426:12 201.11674:20 203.03317:51 203.04718:20 203.05704:25 203.06837:34 203.0849:21 219.06323:21 219.08809:21 219.09911:55 219.1149:47 229.10583:56 233.31882:71 245.08025:416 255.06195:9 259.17133:28 259.1886:16 259.20139:7 263.11157:10 307.09274:20 313.09863:7 335.0907:21 335.11322:21 337.09946:25 337.10922:7 363.08084:8 363.11624:21 381.10178:21 381.12646:94 381.14255:129	glabra_root_NEG_unknown	Unknown
glabra_root_NEG_3001	3001	w/o MS2:Glycine, N,N'-[1,2-ethanediylbis(oxy-2,1-phenylene)]bis[N-(carboxymethyl)-	6754	7.368633	7.553033	7.7372	-475.1367	416.5625	4131.775391	null	[M-H]-	M + 0		4.68	475.1358	C22H24N2O10	Tetracarboxylic acids and derivatives	FTEDXVNDVHYDQW-UHFFFAOYSA-N	O=C(O)CN(C=1C=CC=CC1OCCOC=2C=CC=CC2N(CC(=O)O)CC(=O)O)CC(=O)O	530	TRUE	TRUE	FALSE	100	null	null	null	99.6	4.128895	475.04055:13 475.13673:668 475.20248:18 475.2213:17 475.26705:23 475.52944:14 475.78856:13 475.86386:20 475.98514:13 475.99973:11 476.097:30 476.13932:199 476.17815:31 476.43501:12 476.73306:17 476.81105:11 476.89881:7 477.02359:18 477.06353:7 477.11205:22 477.14171:76 477.18359:17 477.20343:13 477.22316:14 477.24224:11 477.28111:63 477.56465:20 477.61897:12 477.7558:11 477.95325:14 478.03472:24 478.05319:13 478.10489:7 478.11822:13 478.13377:16 478.15611:22 478.18854:12 478.23537:13 478.28764:41 478.62315:13 478.68338:11 478.99115:17 479.02518:7 479.09013:17 479.12159:51 479.20037:18 479.2224:22 479.28853:17 479.6232:20 479.76465:15 480.04508:11 480.07501:13 480.11723:30 480.13329:14	59.01087:20 61.98739:20 78.95695:20 93.03453:20 109.03246:20 119.04733:20 120.01942:24 120.0284:13 135.00699:23 168.59149:20 173.05984:20 177.02126:20 191.58775:65 192.0408:20 199.04012:10 207.05739:14 207.06978:21 226.78745:21 230.49448:21 232.23909:21 235.12846:71 236.17584:93 237.26942:21 238.3131:47 239.03391:9 239.49017:21 243.38858:21 253.05064:25 264.40921:21 266.19354:93 266.62308:24 267.05966:43 267.06772:21 268.07114:38 268.60895:21 271.04242:20 277.06683:21 279.0618:6 280.07629:20 281.07574:21 283.09201:23 283.10104:66 293.04761:21 295.05588:20 296.10214:21 297.06906:21 297.07718:21 304.68933:21 308.07059:15 311.08694:20 312.09637:21 312.11957:18 323.0892:21 325.07004:57 326.10275:21 328.9978:58 340.09302:143 340.12213:23 340.13895:21 355.0954:21 355.11743:287 355.1637:21 355.17477:21 366.06863:21 366.07611:6 368.97253:21 381.09241:23 429.08621:19 443.10944:20 475.11084:22 475.13699:59 475.16772:5 475.20477:22	glabra_root_NEG_unknown	Unknown
glabra_root_NEG_3002	3002	w/o MS2:1-(1,2-Dihexanoylphosphatidyl)inositol-4-phosphate	6754	7.368633	7.553033	7.614833	-591.1617	458.375	3757.132813	null	[M-H]-	M + 0		4.19	591.16132	C21H40O16P2	Glycerophosphoinositol phosphates	BXVCXMFPIQEDMM-GISGZELUSA-N	O=C(OCC(OC(=O)CCCCC)COP(=O)(O)OC1C(O)C(O)C(OP(=O)(O)O)C(O)C1O)CCCCC	530	TRUE	TRUE	FALSE	99.9	null	null	null	99.9	5.967516	590.69977:23 590.72788:11 590.7589:14 590.77675:7 590.93712:23 590.9719:10 591.04585:12 591.06181:13 591.11094:21 591.16172:651 591.23513:13 591.25263:20 591.27814:17 591.29695:18 591.36143:27 591.46672:20 591.49602:15 591.64295:8 591.65005:14 591.67535:14 591.76589:15 591.8009:7 592.03416:14 592.07389:12 592.16761:233 592.25404:17 592.29594:55 592.32353:18 592.33978:14 592.3586:13 592.52197:11 592.57317:7 592.60615:13 592.63503:17 592.7318:11 592.81792:13 592.84018:12 592.90004:12 592.93325:7 593.02747:11 593.07558:23 593.10115:20 593.11309:12 593.13926:57 593.17606:217 593.23256:21 593.2692:29 593.29847:33 593.33469:12 593.37337:10 593.42571:21 593.46046:7 593.52873:13 593.56161:20 593.62154:7 593.65947:20 593.77453:20 593.79784:13 593.84122:14 593.96433:13 593.98104:11 594.05899:24 594.07639:12 594.08956:17 594.11079:22 594.13577:31 594.17739:84 594.23006:18 594.30064:24 594.35895:11 594.39772:13 594.46765:19 594.48348:12 594.58884:12 594.6339:18 594.69073:13 594.93958:7 595.04329:15 595.08412:7 595.10806:22 595.13252:18 595.16329:59 595.19484:38 595.23478:12 595.249:7 595.26568:11 595.28272:13 595.31115:34 595.36461:20 595.37182:12 595.41908:15 595.55031:14 595.60404:14 595.85571:11 595.86812:14 595.88842:11 595.93155:18 595.95058:7 596.10945:24 596.13631:23 596.15986:45	78.95861:12 91.01855:20 93.0321:16 109.03167:20 111.06278:20 115.00151:20 116.93317:20 117.03501:20 120.55143:20 135.00694:69 135.04535:20 145.10948:20 152.99213:20 161.02481:20 172.15778:20 175.00255:20 175.07512:20 177.01987:20 177.09416:45 192.60835:20 194.76826:20 195.79277:20 197.06302:11 200.07695:20 201.05513:8 203.05222:14 203.07007:201 203.10165:21 205.08328:16 207.06276:20 219.10019:21 225.05548:21 225.35524:21 231.83327:21 237.5554:21 241.04671:21 245.08336:30 248.04556:20 251.03476:28 251.04543:21 251.06012:21 251.07016:19 255.0629:7 255.22884:21 262.69904:21 263.52289:49 265.61865:21 266.05768:4 267.04794:22 267.06366:55 267.07648:21 269.04349:33 269.07068:21 282.05777:21 293.00571:21 293.02835:22 293.04309:209 297.06702:21 297.09995:8 308.39691:21 321.10907:21 321.12778:21 335.09171:21 335.25668:21 336.09921:20 337.09854:21 337.10852:14 339.11856:32 339.13083:21 341.10248:21 349.10336:22 353.13611:20 356.06784:20 369.08145:15 385.05902:21 385.0712:29 387.05582:17 387.08401:61 387.10696:8 387.11945:21 390.50818:49 403.07733:29 410.65265:113 411.04858:13 413.04599:10 413.07333:122 413.13098:21 429.13385:20 446.44241:21 453.12869:21 455.1452:69 455.16357:21 455.2301:20 471.09564:22 471.14194:57 471.15872:22 472.15744:22 481.12082:20 481.14105:22 486.13495:20 545.17786:22 547.14032:22 573.1319:22 573.16937:22 573.19403:22 586.05939:109 591.16296:136 591.2345:26	glabra_root_NEG_unknown	Unknown
glabra_root_NEG_3003	3003	(2S,3S,4S,5R,6R)-6-[[(3S,6aR,6bS,8aR,9R,12aS,14bR)-9-hydroxy-4,4,6a,6b,8a,11,11,14b-octamethyl-1,2,3,4a,5,6,7,8,9,10,12,12a,14,14a-tetradecahydropicen-3-yl]oxy]-5-[(2R,3R,4S,5R,6S)-6-carboxy-4,5-dihydroxy-3-[(2S,3R,4R,5R,6S)-3,4,5-trihydroxy-6-methyloxan-2-yl]oxyoxan-2-yl]oxy-3,4-dihydroxyoxane-2-carboxylic acid	6754	7.4302	7.553033	7.721867	-939.4914	9181.4375	44897.05078	null	[M-H]-	M + 0		5.409	939.49597	C48H76O18	Triterpene saponins	VVWSVSOPOPDXMM-VXHRKZPFSA-N	O=C(O)C1OC(OC2C(O)C(O)C(OC2OC3CCC4(C)C(CCC5(C)C4CC=C6C7CC(C)(C)CC(O)C7(C)CCC65C)C3(C)C)C(=O)O)C(OC8OC(C)C(O)C(O)C8O)C(O)C1O	430	TRUE	TRUE	TRUE	100	53.4	85.4	100	80.2	72.13204	939.03741:16 939.08144:17 939.15954:24 939.17725:19 939.49178:13972 939.56754:18 939.87873:16 939.9185:14 940.01029:11 940.22299:17 940.37908:15 940.43061:19 940.49532:7123 940.59211:8 940.60362:11 940.6183:15 940.76261:8 940.83326:14 940.91157:17 941.06472:12 941.16925:15 941.20476:19 941.23118:29 941.2552:23 941.28992:8 941.3177:25 941.34092:28 941.368:28 941.49771:1852 941.78891:13 941.86675:21 941.88815:14 941.93838:12 942.08802:17 942.17019:13 942.20115:18 942.22417:30 942.24829:26 942.28458:22 942.30458:21 942.33578:29 942.3724:28 942.39831:23 942.426:18 942.49972:350 942.57279:20 942.70202:14 942.74812:12 942.80643:16 942.8472:8 942.87858:35 942.91328:12 943.14906:14 943.19772:22 943.25285:72 943.31927:27 943.33954:20 943.36625:20 943.39371:35 943.42872:12 943.49742:140 943.55115:19 943.56915:12 943.71956:16 943.74667:13 943.82784:12 943.87416:12 943.89665:14 944.19096:17 944.22614:22 944.26067:44 944.29184:27 944.33614:14 944.44163:17	61.98725:7 72.9927:22 86.3546:20 99.00577:20 113.01939:25 113.02303:14 144.92445:12 163.06766:6 170.91467:20 173.2699:20 175.01547:20 175.021:12 175.03362:20 192.50388:67 210.21481:21 223.08984:32 226.12337:21 228.89122:20 234.15956:21 244.13264:44 245.87874:21 259.07751:9 267.0282:13 285.07025:4 286.07111:58 297.06778:21 321.08234:88 321.09787:21 324.91428:21 324.94519:21 326.69461:21 334.16888:21 338.18985:21 339.07138:43 339.09402:184 339.12534:21 340.03183:44 341.42175:21 341.55222:20 341.98184:39 344.88562:156 352.85666:51 354.24588:21 354.60745:33 377.25629:21 379.79797:52 381.10172:53 387.88394:48 387.92938:66 393.6965:21 393.88699:21 394.30432:91 394.39255:20 394.71893:67 394.73575:58 395.32599:150 396.33136:20 396.74094:21 397.34109:21 397.80103:21 398.09238:19 399.69626:21 401.6922:21 403.07541:21 403.08719:21 403.95587:20 407.0762:21 407.11166:16 409.09244:21 410.33951:21 415.185:21 416.26843:21 417.09583:21 417.12518:21 417.36099:50 418.14993:24 419.02274:21 419.15997:124 419.91904:30 420.74612:38 421.01404:20 421.13684:115 423.12888:218 425.17688:138 426.06857:21 426.84628:21 426.96027:39 429.96429:21 431.89661:59 433.5116:21 433.81653:21 435.0925:21 435.10626:30 435.11554:28 436.76331:21 440.63461:74 440.84836:21 442.19354:38 444.74274:21 445.33371:21 449.43469:21 453.12704:42 472.37231:22 473.44739:35 475.37228:22 476.44388:20 479.09457:22 485.10632:5 489.86401:22 492.75259:22 495.45123:7 497.08224:21 497.11237:1337 497.14719:283 498.10751:38 498.13101:22 498.14633:22 501.58456:116 508.58942:53 509.39432:20 522.09528:22 526.62469:75 531.07794:22 533.18823:22 533.9281:22 536.42737:22 539.89056:80 541.57831:115 543.28656:22 546.23676:22 547.7865:22 548.15448:22 549.07935:84 550.84674:88 552.79657:22 553.96246:22 554.56317:22 563.02344:22 564.33844:22 567.09094:20 573.72577:204 577.95605:104 582.75616:19 583.18689:22 590.22961:22 591.01276:20 591.22943:22 591.8512:22 592.16937:22 592.70245:124 593.42017:22 593.61816:105 593.81458:89 594.48242:22 594.76599:57 594.93628:22 594.98724:74 595.20264:78 595.45721:22 595.76233:26 596.46747:22 596.71863:22 596.82306:43 596.88257:22 597.01776:22 597.0957:63 597.24121:188 597.44031:60 597.50232:82 597.70312:22 597.76471:79 597.92633:22 598.05688:22 598.17303:22 598.18866:22 598.27838:121 598.32581:57 598.36188:125 598.43658:22 598.44739:22 598.45819:22 598.53375:58 598.56122:22 598.69061:22 598.83081:22 598.91046:76 598.9267:22 598.96625:22 599.03577:22 599.13953:50 599.26215:36 599.3858:22 599.45538:22 599.48926:26 599.53571:22 599.55139:109 599.57526:22 599.61725:22 599.66644:22 599.73358:22 599.75867:41 599.77435:22 599.90991:22 599.92889:65 600.08026:22 600.10748:35 600.20215:64 600.30548:103 600.34851:55 600.367:22 600.42102:22 600.43781:22 600.46539:22 600.4964:32 600.54224:22 600.57983:63 600.625:22 600.6322:22 600.6441:59 600.72485:86 600.75348:22 600.83868:22 600.88495:75 601.0083:138 601.12109:78 601.13452:86 601.14569:85 601.18085:22 601.27039:49 601.30334:22 601.34418:22 601.43903:22 601.4787:22 601.50031:22 601.55023:45 601.61078:39 601.69696:37 601.8028:44 601.83246:140 601.87512:22 601.91357:22 601.93311:209 602.03131:22 602.07214:22 602.15381:144 602.19263:20 602.27649:22 602.32214:22 602.33704:43 602.36444:45 602.43707:60 602.46936:44 602.51233:67 602.59381:22 602.69659:66 602.72247:22 602.81262:22 602.84021:54 602.85986:138 602.94971:22 602.98352:185 602.99951:139 603.0387:22 603.10834:71 603.12921:131 603.16797:166 603.19989:22 603.21747:89 603.23187:42 603.27563:22 603.34064:87 603.36456:168 603.40149:40 603.45093:145 603.49933:103 603.55133:47 603.59564:22 603.62091:22 603.65265:62 603.68079:128 603.69824:114 603.73322:247 603.75769:76 603.84717:22 603.87512:134 603.89771:22 603.97473:22 604.01807:22 604.03705:120 604.09747:22 604.1123:63 604.13031:50 604.15021:120 604.18762:71 604.21997:104 604.25586:51 604.32855:93 604.38159:22 604.40808:22 604.41528:22 604.47253:165 604.49194:53 604.52728:22 604.54779:163 604.58246:22 604.60315:182 604.63092:432 604.67706:54 604.73682:22 604.75293:59 604.76733:78 604.7804:22 604.84882:22 604.8717:37 604.88702:103 604.95123:22 604.98987:86 605.01154:90 605.08374:22 605.10718:148 605.19159:63 605.25598:22 605.30157:90 605.36182:303 605.39697:22 605.47137:85 605.4953:50 605.52069:157 605.54779:233 605.60425:22 605.61981:129 605.67365:41 605.71423:74 605.80072:22 605.84552:44 605.9104:22 605.94659:22 605.96704:22 605.98865:77 606.01007:79 606.02979:287 606.05719:79 606.08173:66 606.10992:207 606.14557:212 606.22314:57 606.2417:269 606.27582:40 606.30585:101 606.35028:67 606.39044:38 606.41443:22 606.43005:22 606.45129:109 606.4989:37 606.57965:22 606.62701:103 606.73767:22 606.84625:22 606.86896:177 606.92181:159 607.06256:131 607.08307:66 607.09601:22 607.11102:86 607.12976:22 607.15808:70 607.17365:76 607.2038:22 607.22186:156 607.2594:58 607.27808:72 607.2934:88 607.33252:22 607.35547:22 607.37213:93 607.41504:240 607.43121:30 607.47479:62 607.48822:22 607.52704:170 607.55292:140 607.56787:22 607.578:189 607.60718:122 607.63806:73 607.65546:67 607.685:22 607.74292:22 607.77362:54 607.82611:141 607.85175:87 607.87726:136 607.89337:22 607.91351:56 607.95624:60 607.96472:151 608.04602:22 608.10883:22 608.17523:22 608.18976:22 608.21008:22 608.2193:96 608.24426:63 608.29309:193 608.30121:182 608.33429:66 608.36926:162 608.38904:22 608.41559:22 608.45044:61 608.47479:22 608.49792:123 608.56049:108 608.59271:92 608.6543:182 608.685:22 608.75391:22 608.76477:22 608.83002:22 608.85297:22 608.87787:179 608.92188:22 608.97717:82 608.99176:28 609.03558:120 609.08173:187 609.15033:106 609.18811:81 609.20459:142 609.21893:272 609.26996:22 609.28455:42 609.34009:22 609.39087:22 609.43121:220 609.43921:207 609.45642:67 609.48645:231 609.51898:22 609.56024:204 609.5874:152 609.61774:73 609.6665:88 609.68829:22 609.71191:46 609.74152:22 609.76086:22 609.78674:56 609.8183:280 609.84363:173 609.88464:96 609.90717:22 609.98181:54 609.99884:87 610.03729:50 610.07898:170 610.09473:35 610.1095:40 610.13025:221 610.1698:70 610.2229:22 610.26392:290 610.29504:107 610.32385:96 610.35114:22 610.39349:22 610.42993:77 610.4588:22 610.47162:88 610.49744:111 610.54852:131 610.56396:357 610.61011:22 610.66376:32 610.69476:22 610.7442:192 610.76617:22 610.80762:48 610.87415:115 610.89612:39 610.92596:22 610.94897:22 610.98651:22 611.00226:22 611.04388:138 611.06201:207 611.10193:106 611.12683:77 611.15509:258 611.19476:130 611.22864:22 611.25165:22 611.28558:80 611.32159:22 611.3606:22 611.4397:115 611.4873:49 611.51318:22 611.52966:65 611.56958:276 611.59747:22 611.63068:11 611.65033:159 611.69647:208 611.77081:212 611.78271:81 611.81714:74 611.88385:22 611.90234:209 611.91882:262 611.94049:130 611.98401:22 612.07782:56 612.11523:22 612.12976:22 612.15631:75 612.18793:22 612.22913:22 612.24628:18 612.31152:173 612.35394:22 612.37573:140 612.42059:22 612.47131:35 612.49841:208 612.52557:118 612.53717:158 612.56342:20 612.6405:66 612.68622:117 612.71393:22 612.742:73 612.76849:22 612.7879:22 612.80225:161 612.84003:22 612.86548:22 612.93402:133 612.95538:173 612.99915:84 613.01245:103 613.02985:162 613.04663:71 613.07617:61 613.1203:134 613.16864:22 613.19324:141 613.21106:22 613.26349:51 613.30719:78 613.40564:77 613.42694:22 613.44916:186 613.46863:107 613.51965:245 613.53888:106 613.56598:33 613.65533:150 613.6709:200 613.7171:92 613.80182:22 613.8418:56 613.89886:22 613.91705:22 613.94012:208 613.97113:107 613.99957:22 614.01685:53 614.03961:116 614.10626:178 614.12982:64 614.19165:190 614.20972:70 614.22455:269 614.23944:107 614.25793:29 614.28845:22 614.31757:22 614.38733:200 614.40479:22 614.45721:143 614.47913:145 614.48877:121 614.52008:88 614.5531:22 614.56451:119 614.60303:152 614.62219:91 614.6767:48 614.69879:22 614.71545:170 614.76434:124 614.77832:142 614.80701:272 614.82599:412 614.83966:22 614.85583:103 614.8728:162 614.9024:202 614.9198:22 614.96411:24 615.06555:136 615.10254:75 615.12903:49 615.15747:185 615.23706:216 615.2854:33 615.31067:22 615.32489:129 615.35132:138 615.37012:168 615.40741:91 615.43787:155 615.5257:145 615.54797:212 615.58789:22 615.61688:66 615.64832:53 615.75024:242 615.77136:34 615.78796:325 615.83014:22 615.84772:42 615.86743:100 615.91693:91 615.98047:22 616.0589:113 616.15704:27 616.19403:56 616.23694:22 616.25031:100 616.27338:22 616.29773:22 616.32434:48 616.35242:35 616.38159:22 616.42535:22 616.43268:22 616.48657:119 616.50037:152 616.52081:51 616.61755:38 616.63507:66 616.65887:22 616.70465:93 616.72455:22 616.74646:22 616.75854:87 616.80969:22 616.84308:117 616.86322:22 616.88385:22 616.96539:22 616.98987:182 617.00421:129 617.06512:22 617.12573:46 617.15002:26 617.1795:22 617.22906:99 617.24152:22 617.25568:133 617.28302:22 617.30286:70 617.34924:76 617.36707:22 617.38635:22 617.43488:93 617.4621:51 617.51166:22 617.55054:134 617.58765:45 617.62152:53 617.64624:67 617.67841:22 617.70154:22 617.71686:193 617.7478:22 617.76703:10 617.81531:22 617.84692:69 617.87006:61 617.90887:122 617.98334:66 618.0069:76 618.04913:79 618.07104:59 618.10449:22 618.16748:145 618.21857:89 618.27252:22 618.29077:22 618.30249:74 618.3446:36 618.39191:82 618.47955:22 618.51245:22 618.59485:134 618.60858:79 618.64264:22 618.66956:22 618.71625:162 618.76709:314 618.78094:114 618.84369:60 618.89862:22 618.90967:32 619.00354:44 619.04462:22 619.06787:120 619.12067:107 619.13519:121 619.19733:72 619.22369:22 619.24585:22 619.30627:27 619.40674:22 619.42383:22 619.46405:22 619.48718:22 619.62952:172 619.68469:22 619.72003:22 619.73956:22 619.77643:134 619.83868:66 619.85602:77 619.93823:70 620.08087:88 620.15289:22 620.16455:151 620.19122:93 620.20709:158 620.34808:22 620.36316:176 620.48834:22 620.52155:130 620.55621:18 620.57251:22 620.58966:148 620.62744:22 620.70911:87 620.73657:42 620.74701:22 620.7724:52 620.78796:62 620.83337:48 620.87769:97 620.91663:22 620.96802:39 621.01483:28 621.02161:22 621.1192:22 621.16095:49 621.19818:132 621.22052:22 621.27423:22 621.3642:57 621.37677:22 621.4809:60 621.52679:199 621.60229:71 621.66693:190 621.6897:269 621.76379:22 621.82898:134 621.95557:22 621.97266:22 622.06512:68 622.12421:34 622.14124:22 622.16772:22 622.18689:69 622.20349:22 622.23376:109 622.29883:22 622.3299:190 622.37701:82 622.70178:22 622.71667:126 622.73627:22 622.784:298 622.80847:73 622.828:178 622.85455:78 622.94751:179 622.96967:22 622.9856:12 623.00177:56 623.02307:50 623.07727:22 623.10199:160 623.12067:135 623.29889:36 623.35803:51 623.38043:22 623.48895:131 623.5174:22 623.53455:22 623.61035:22 623.64948:22 623.70819:61 623.73376:166 623.75439:63 623.76654:81 623.84155:22 623.85742:22 623.89819:83 623.91272:22 624.00232:22 624.02563:131 624.0434:22 624.09106:22 624.15393:96 624.17065:140 624.2489:22 624.26868:149 624.29785:22 624.33459:22 624.39819:22 624.44525:122 624.48755:22 624.5708:47 624.58429:55 624.64301:22 624.69336:23 624.71832:195 624.75916:37 624.78015:149 624.7973:107 624.8208:105 624.8717:22 624.94885:58 624.95587:121 625.01715:30 625.05188:22 625.10205:22 625.11987:55 625.1535:22 625.2074:22 625.28253:125 625.32861:22 625.36829:29 625.38788:34 625.54535:31 625.61523:22 625.70306:94 625.7478:40 625.80322:59 625.90491:312 625.92517:22 625.97021:118 626.04181:65 626.07098:22 626.08795:117 626.11798:22 626.12561:22 626.15314:59 626.242:161 626.29358:49 626.31238:22 626.34796:22 626.39185:79 626.48553:93 626.50934:84 626.65845:65 626.68994:22 626.70911:100 626.84827:284 626.92896:188 626.96338:22 626.98407:22 627.00751:22 627.0238:60 627.05414:22 627.07074:148 627.11853:27 627.16766:62 627.18286:23 627.21075:59 627.30206:177 627.31708:103 627.37616:67 627.38654:22 627.44049:22 627.49445:22 627.60608:22 627.63831:131 627.66132:22 627.68732:130 627.70923:66 627.72028:84 627.73859:22 627.76141:228 627.83752:22 627.84509:22 627.87622:78 627.90796:22 627.92944:49 628.00366:22 628.03448:14 628.12781:103 628.17059:22 628.33521:31 628.3692:157 628.40381:22 628.41589:83 628.42841:22 628.45782:22 628.48645:149 628.54712:29 628.63025:123 628.68921:166 628.7077:60 628.75128:22 628.8576:175 628.8822:44 629.01288:22 629.08459:14 629.14172:85 629.18115:28 629.22052:22 629.40601:22 629.42261:184 629.51746:80 629.5415:155 629.58295:200 629.61005:82 629.70691:139 629.80414:22 629.88885:54 629.90027:89 629.91394:106 629.9986:190 630.07343:114 630.08563:22 630.09979:70 630.14343:22 630.33893:22 630.40619:41 630.6131:22 630.78302:83 630.82532:63 630.83942:22 630.85974:163 630.94519:22 630.99933:22 631.2085:22 631.2356:22 631.30444:22 631.35144:51 631.43494:22 631.4743:22 631.54077:22 631.57477:30 631.59424:25 631.61212:22 631.76593:24 631.78693:92 631.81891:24 631.86816:22 631.88281:194 631.90698:160 631.92725:106 632.1994:25 632.26593:180 632.29663:22 632.46289:22 632.48199:76 632.55969:211 632.59973:71 632.77759:43 632.85797:87 632.87469:52 633.00372:22 633.23291:22 633.39722:32 633.45972:22 633.56445:22 633.57593:135 633.65961:120 633.68005:58 633.74042:100 633.76538:22 633.78021:22 633.81104:22 633.92853:26 633.99475:22 634.08197:22 634.08917:22 634.14166:91 634.17108:22 634.2229:54 634.32648:22 634.37213:22 634.43011:22 634.59393:139 634.67151:93 634.836:22 635.00629:22 635.10339:17 635.31683:48 635.37036:84 635.38739:31 635.42358:80 635.43463:22 635.59235:57 635.65155:190 635.72968:22 635.78613:377 635.98907:129 636.01624:22 636.02911:89 636.04956:22 636.10022:22 636.12488:22 636.17181:22 636.20148:22 636.29022:97 636.40039:22 636.41644:22 636.54358:113 636.64624:22 636.67169:97 636.70557:22 636.72778:22 636.82648:162 636.9165:121 636.98242:22 637.10107:22 637.30383:22 637.43335:136 637.5249:119 637.58203:22 637.60968:59 637.75391:22 637.90607:22 637.93823:22 637.9884:15 638.09186:52 638.15515:26 638.18188:22 638.23138:22 638.34521:22 638.36542:91 638.43475:56 638.48627:81 638.50916:80 638.59912:91 638.62616:22 638.66473:237 638.8548:41 638.89551:22 638.96161:22 639.21631:76 639.23151:22 639.29285:52 639.32776:29 639.44324:22 639.56586:22 639.62006:103 639.66241:22 639.6889:22 639.79639:44 639.88617:101 640.03369:56 640.21625:22 640.30176:22 640.3327:22 640.38428:251 640.47522:22 640.55084:22 640.56818:22 640.62646:22 640.72473:22 640.73798:45 640.83594:22 640.99622:52 641.09631:22 641.23645:22 641.26123:22 641.27716:22 641.29041:101 641.3927:22 641.42621:22 641.44604:22 641.48334:101 641.52997:55 641.59369:22 641.68793:22 641.80206:22 642.06512:22 642.1864:251 642.21283:22 642.24414:207 642.34808:22 642.3761:92 642.56659:22 642.58948:142 642.62494:22 642.76031:122 642.80267:42 642.82605:61 643.05707:22 643.48309:22 643.94305:133 644.14539:22 644.2514:105 644.32318:22 644.33063:22 644.36292:22 644.43005:22 644.56189:22 644.65961:118 644.74347:174 644.88269:22 644.89758:22 644.92749:22 645.00458:22 645.26526:102 645.29156:81 645.32056:22 645.3728:22 645.49756:80 645.51837:22 645.5929:103 645.7356:164 645.78839:22 645.92035:22 645.94434:49 646.01367:22 646.15558:22 646.29999:22 646.31641:162 646.42419:131 646.44867:22 646.52655:55 646.57281:31 646.6424:22 646.66858:22 646.73364:57 647.00122:100 647.16449:126 647.25848:47 647.52008:39 647.6142:22 647.77747:22 648.1452:22 648.26367:22 648.2948:22 648.31787:21 648.41455:22 648.4657:22 648.58167:22 648.80414:20 648.90784:54 649.3302:22 649.35693:75 649.45752:22 649.63824:22 649.69092:22 649.70776:50 649.75256:77 649.79706:134 649.8844:22 650.03418:64 650.06:16 650.11914:22 650.31018:22 650.53253:22 650.77612:22 650.8161:22 650.89362:247 650.93231:22 651.0235:22 651.23969:22 651.48798:97 651.51825:93 651.67346:22 651.9173:22 651.95227:22 652.16113:22 652.25867:22 652.3526:195 652.70905:22 652.7995:200 652.88672:22 652.92126:43 653.02722:76 653.07068:22 653.09949:22 653.4588:9 653.49878:22 653.80304:22 653.91266:117 654.13739:22 654.1748:25 654.45184:22 654.4986:53 654.65521:283 655.00824:22 655.08972:22 655.19043:63 655.47382:108 655.64246:158 655.7951:18 655.99878:22 656.03906:318 656.15479:43 656.32996:22 656.45294:22 656.75793:38 656.79907:105 656.85089:215 656.94031:54 657.04779:22 657.08801:22 657.13275:92 657.27551:121 657.29181:51 657.42322:22 657.63422:22 657.70325:22 657.92267:46 657.98248:68 658.01355:22 658.69928:35 658.99951:149 659.02478:31 659.26611:60 659.40997:22 659.51495:46 659.52985:42 659.93073:22 660.82922:61 660.88361:82 661.18683:74 661.3255:110 661.42493:22 661.60254:22 661.66553:22 661.89105:22 662.02148:68 662.08484:62 662.27789:22 662.30939:22 662.36737:22 662.4115:22 662.62811:39 662.85901:22 663.04602:132 663.17932:22 663.23755:73 663.26385:22 663.27911:253 663.80127:22 663.9577:22 664.00568:22 664.10284:22 664.35236:82 664.77283:160 664.88428:22 665.38824:22 665.71417:22 665.72925:32 665.93744:62 666.01874:22 666.164:73 666.24597:43 666.29431:22 666.41949:22 666.57013:42 666.59265:22 666.8728:69 666.94678:22 666.95917:116 667.38446:22 667.6084:22 667.94885:22 668.08691:89 668.11121:91 668.1311:22 668.1463:22 668.33093:74 668.39569:22 668.4679:22 668.48688:22 668.6629:22 668.74396:22 669.09467:50 669.1358:22 669.19617:22 669.59528:22 669.72961:22 669.86188:61 669.87872:98 670.05975:163 670.18939:141 670.42432:22 670.4776:22 670.52576:22 670.55872:22 670.68555:22 670.77179:22 670.85083:129 670.90015:120 670.9126:22 671.12952:22 671.24652:148 671.60199:111 671.8656:22 672.06549:32 672.13239:85 672.73035:22 672.85486:22 673.16992:22 673.19916:126 673.77014:92 673.93634:22 674.33551:83 674.35339:22 674.46918:22 674.63489:54 674.97034:22 675.03656:22 675.67255:53 675.83966:22 676.28912:22 676.50842:24 676.58105:82 677.47412:22 677.95605:20 678.57782:41 678.69836:22 678.75421:38 679.11572:33 679.39294:22 679.42072:22 679.48584:22 679.71881:284 679.95569:22 680.18811:22 681.09271:22 681.54779:22 681.83038:22 681.94293:22 682.383:125 683.98145:51 684.07013:22 684.935:22 685.00171:90 685.12958:82 685.20929:22 687.20056:135 687.93793:53 688.63123:22 688.96027:22 689.01801:52 689.73438:22 689.81134:65 690.36987:22 690.7851:26 692.4715:22 693.28363:22 695.17859:22 695.21021:22 695.81622:179 696.35449:19 697.10321:22 699.11145:22 700.10065:117 701.55573:22 703.29889:22 704.80627:22 705.32904:22 705.74011:22 706.26324:22 706.58472:22 707.9223:22 708.1579:37 708.39801:22 708.74347:22 709.80432:67 711.09351:22 711.41595:18 711.83026:22 712.38568:22 712.53784:101 712.61316:22 712.78137:44 713.75757:22 714.00397:121 714.94727:100 715.39465:92 716.59167:22 716.64154:22 716.7876:22 716.90411:130 717.9295:22 718.53198:22 718.77777:81 719.19373:22 719.354:22 719.47089:22 720.93237:22 722.43878:22 722.56519:22 726.05792:22 726.49347:22 728.05939:22 728.20917:22 728.45624:17 729.44672:22 730.29443:91 732.47736:17 741.72064:58 745.12701:44 746.17035:22 746.51538:104 746.55566:22 747.99957:22 753.17255:22 754.94928:44 755.19373:8 760.16504:13 773.22418:22 773.99451:147 775.41174:27 784.02124:23 791.03687:38 794.07043:23 798.11493:23 806.31964:23 814.25989:25 821.46887:23 823.13214:64 823.21313:20 828.7937:47 847.80701:161 871.69244:23 877.49243:6 891.81885:20 893.20587:23 893.22955:66 893.24243:23 893.29486:23 893.30829:23 893.34821:61 893.37555:23 893.42291:41 893.46307:42 893.49689:87 893.51831:23 893.54254:23 893.62451:23 894.26953:23 894.34821:23 894.49591:7 895.49457:36 895.54401:24 898.02777:52 898.54004:20 903.47949:19 908.97247:23 921.27649:63 921.3031:23 921.32385:23 921.34796:23 921.47552:48 921.52142:23 922.46069:23 922.47418:23 936.28943:23 936.31201:23 936.33575:50 936.35217:80 936.38324:26 936.42249:23 936.48517:15 936.5188:146 937.36267:23 937.39868:23 937.77332:8 938.34357:23 938.38165:13 938.59479:14 938.76813:23 938.9317:23 938.96021:23 939.05975:26 939.07898:12 939.13434:23 939.4928:25275	glabra_root_NEG_Library-matched	glabra_root_Library-matched
glabra_root_NEG_3005	3005	w/o MS2:NCGC00180577-02!6-[[(3S,6aR,6bS,8aR,9R,12aS,14bR)-9-hydroxy-4,4,6a,6b,8a,11,11,14b-octamethyl-1,2,3,4a,5,6,7,8,9,10,12,12a,14,14a-tetradecahydropicen-3-yl]oxy]-5-[4,5-dihydroxy-6-(hydroxymethyl)-3-(3,4,5-trihydroxy-6-methyloxan-2-yl)oxyoxan-2-yl]oxy-3,4-dihydroxyoxane-2-carboxylic acid	6754	7.44575	7.553033	7.69145	-971.5145	154.9375	1104.751465	null	[M-H]-	M + 0		null	971.52197	C48H78O17	Triterpene saponins	ISTWCKNDZOSMPU-CIORFEAFSA-N	CC1OC(OC2C(O)C(O)C(CO)OC2OC3C(O)C(O)C(OC3O[C@H]4CC[C@@]5(C)C(CC[C@]6(C)C5CC=C7[C@@H]8CC(C)(C)C[C@@H](O)[C@]8(C)CC[C@@]67C)C4(C)C)C(O)=O)C(O)C(O)C1O	530	TRUE	TRUE	FALSE	null	null	null	null	92.9	4.982367	971.157:13 971.18557:22 971.21053:21 971.24597:24 971.27143:18 971.30001:35 971.32003:22 971.35799:14 971.38232:13 971.43884:27 971.51521:289 971.5804:19 971.91044:12 972.17276:17 972.20725:15 972.23498:17 972.25588:18 972.28034:17 972.30736:14 972.38339:13 972.40757:13 972.42347:11 972.48417:131 972.51637:143 972.73448:14 972.88286:11 973.14561:14 973.20282:26 973.22248:19 973.26882:49 973.30354:32 973.34598:21 973.36723:13 973.4053:11 973.5154:89 973.57572:15 973.68673:8 973.95876:8 974.11979:21 974.18222:13 974.2225:16 974.26924:40 974.30315:36 974.33702:25 974.37422:14 974.42067:13 974.49335:160 974.9647:8 974.98404:15 975.0039:13 975.02157:14 975.11673:12 975.17504:16 975.24626:43 975.2812:54 975.31036:52 975.48744:92 975.70151:15 975.81564:12 975.84975:14 975.88983:13 975.99999:13 976.12263:8 976.17136:13 976.28147:41 976.33082:25 976.35144:11 976.39646:15 976.48231:58	61.98763:15 353.13614:21 395.58499:21 413.09518:20 415.04642:20 460.83334:22 528.82098:22 533.66345:22 554.31311:22 554.9209:22 582.40442:22 584.73651:40 585.229:22 590.86768:22 592.02179:22 593.12927:22 593.22729:112 594.86237:22 595.25543:22 595.29962:22 597.70258:22 598.2511:22 598.40918:22 598.50317:119 598.70398:22 598.74591:22 599.68579:22 600.42346:98 600.57117:22 601.32428:93 601.6524:95 601.75757:22 602.33209:118 603.50677:22 603.82806:22 604.26392:130 604.28961:37 604.53827:22 604.68042:22 605.8877:22 606.19147:22 606.24457:22 606.61139:48 607.80347:22 608.56677:22 609.11542:22 609.3064:22 609.44818:44 609.6582:22 609.68134:33 609.73938:22 610.72644:22 612.14447:21 613.29858:22 613.54816:17 614.41852:22 615.39856:22 615.435:22 615.47266:22 615.61938:14 621.2146:22 621.85681:22 622.38568:22 623.77686:22 625.85425:8 626.07239:22 626.81689:219 627.13892:22 628.3819:22 628.57916:45 629.17029:22 629.31598:103 629.35706:22 629.38733:58 631.88806:22 634.40314:22 634.97687:22 638.56445:22 647.13837:22 652.97522:22 653.74811:22 654.20148:22 660.18756:22 663.25269:22 664.18127:22 667.87939:22 670.33069:22 679.62146:127 715.49371:22 717.42072:22 727.66602:107 817.57861:23 839.15002:51 862.32397:10 880.0271:76 904.1377:20 907.46497:36 909.49182:10 911.48566:28 911.49371:15 911.53186:23 912.50702:23 922.39471:23 925.4328:76 925.47656:3175 925.53375:147 926.45361:43 926.48303:134 926.61377:25 953.34662:23 953.45697:23 971.23981:10 971.28998:23 971.37976:73 971.40723:21 971.42804:35 971.46234:75 971.50128:43 971.60339:20	glabra_root_NEG_unknown	Unknown
glabra_root_NEG_3006	3006	w/o MS2:Unknown (carbon number 35); PlaSMA ID-1667	6765	7.4302	7.568316	7.67655	-607.1583	4135	22725.20313	null	[M-H]-	M + 0		7.46	607.15839	C35H28O10	Unknown			530	TRUE	TRUE	FALSE	100	null	null	null	100	136.2555	606.69606:14 606.71177:12 606.73563:6 606.75103:12 606.78249:24 606.81384:17 606.82551:15 606.88532:13 606.92624:6 606.94713:12 606.98468:10 607.01781:11 607.05173:6 607.07936:10 607.09275:6 607.15827:6607 607.27821:12 607.30954:11 607.35245:11 607.38935:11 607.46994:11 607.47827:20 607.51598:15 607.56911:12 607.60371:16 607.6192:12 607.657:17 607.67854:18 607.71213:15 607.74663:15 607.76564:12 607.7765:11 607.79322:15 607.80824:13 607.8495:10 607.87723:11 607.89667:16 607.91831:11 607.93592:12 607.99327:10 608.01115:11 608.04921:15 608.08631:14 608.10656:18 608.16125:2176 608.23988:17 608.26017:10 608.27225:6 608.28604:16 608.29882:6 608.37354:14 608.38982:16 608.42394:16 608.43991:12 608.45967:23 608.50471:18 608.52117:10 608.54716:18 608.56054:15 608.58948:14 608.62135:19 608.63794:19 608.66898:18 608.71145:16 608.75636:12 608.77124:18 608.79678:16 608.82122:20 608.85429:18 608.91266:10 608.96848:12 609.02981:6 609.10304:21 609.16446:444 609.20129:96 609.25893:76 609.29581:18 609.34637:21 609.40355:11 609.42335:21 609.4342:12 609.46369:10 609.49:20 609.50923:13 609.52772:21 609.54702:12 609.58261:23 609.60115:12 609.62433:12 609.6422:19 609.67813:12 609.72062:15 609.75615:6 609.76735:13 609.80118:15 609.82201:14 609.85775:11 609.91124:13 609.94499:16 609.98086:19 610.04005:13 610.05426:8 610.07146:34 610.11169:18 610.16786:97 610.23124:28 610.26441:40 610.30867:14 610.33691:25 610.37101:13 610.41352:11 610.46879:15 610.50277:6 610.5206:12 610.54475:12 610.58719:11 610.64645:14 610.71044:10 610.7456:13 610.77508:22 610.79817:13 610.83993:20 610.89845:10 610.94573:6 610.96916:13 610.98644:16 611.01461:16 611.04379:6 611.05965:14 611.11503:25 611.1651:49 611.21214:27 611.2448:25 611.27916:40 611.30406:17 611.32596:10 611.34217:16 611.36023:17 611.38924:14 611.42034:6 611.44812:10 611.47412:12 611.51662:18 611.53454:16 611.5894:13 611.63674:13 611.68589:14 611.70914:15 611.7546:19 611.79652:20 611.87857:13 611.91857:13 611.94326:12 611.97606:11 612.00587:15 612.03803:10 612.05962:17 612.09386:26 612.13317:30	109.0271:22 135.00771:48 151.03841:48 155.17833:34 159.08046:37 160.73697:20 177.01833:27 177.09554:40 192.54628:20 203.07111:32 203.08063:39 237.05498:21 238.98164:21 241.15182:21 250.45811:21 253.04413:21 253.05115:40 265.04892:25 266.05835:21 267.02582:21 267.05704:21 267.06512:54 269.03918:34 269.04855:37 271.06073:21 271.08411:21 275.09097:21 281.03442:21 281.04922:21 281.36084:31 282.05798:29 283.05966:84 283.07761:28 293.03815:21 305.11664:21 307.09421:21 309.03641:62 309.06442:21 329.6156:26 333.11234:33 335.09091:112 335.12335:26 335.13629:21 336.85287:36 337.08371:21 337.10812:33 337.12326:21 349.10361:21 350.07788:21 351.09848:21 351.12354:90 351.15079:21 363.08432:24 377.07162:21 377.09976:126 397.54205:21 403.07993:99 403.10422:58 403.13718:21 429.05371:21 429.14297:21 443.14423:21 451.11542:21 453.13409:21 455.10733:55 457.12704:28 469.12866:48 469.15256:22 471.14026:89 471.16071:39 486.12177:22 487.13336:139 487.16904:35 497.10315:22 497.11963:94 545.15363:43 589.14136:29 589.16748:22 607.10193:22 607.1543:113 607.22986:22 607.25763:22	glabra_root_NEG_unknown	Unknown
glabra_root_NEG_3008	3008	Unknown	6776	7.47715	7.583734	7.69145	-387.283	172.5625	888.7310791	null	[M-H]-	M + 0	similar chromatogram in higher mz_3014	null	null	null	null	null	null	999	FALSE	FALSE	FALSE	null	null	null	null	null	5.16978	386.79802:9 386.85739:10 386.92889:10 387.01193:11 387.02676:13 387.04636:26 387.06468:9 387.10943:31 387.14576:10 387.17634:11 387.20541:12 387.23478:15 387.24939:16 387.28297:276 387.48764:11 387.50512:10 387.7753:9 387.79831:9 387.82928:11 387.97405:10 388.0334:11 388.05488:9 388.0821:17 388.11238:14 388.18135:6 388.1975:14 388.21312:9 388.28667:74 388.46797:11 388.79913:6 388.81384:9 388.85064:11 388.87168:10 388.88523:13 388.96821:9 388.99597:10 389.01318:14 389.02873:10 389.04563:11 389.06338:10 389.07761:16 389.09967:66 389.11933:19 389.14018:16 389.17326:18 389.19235:14 389.20931:11 389.28821:28 389.32803:15 389.43156:11 389.56357:11 389.6287:12 389.67384:12 389.80116:7 389.86878:9 389.93428:11 389.99011:10 390.00791:17 390.06192:13 390.10359:35 390.13106:10 390.15699:21 390.22479:6 390.26958:11 390.29356:12 390.53152:6 390.55926:11 390.79779:9 390.86042:15 390.94378:14 390.97472:9 391.04076:6 391.05152:10 391.07715:23 391.10963:16 391.1532:46 391.2151:6 391.2306:6 391.24551:11 391.28969:6 391.31886:12 391.63309:12 391.64841:11 391.76639:9 391.85686:10 391.88279:6 391.91873:12 391.96082:15 391.97627:13 392.04258:9 392.06339:11 392.08156:6 392.10483:6 392.11259:6 392.14232:11 392.157:14 392.17725:10 392.21399:16 392.22613:9 392.25098:12 392.26865:7	59.01403:28 61.98757:20 71.01578:20 75.00722:24 89.02516:39 101.02233:7 102.05494:76 102.06395:20 113.02333:20 113.09785:29 119.03468:24 119.05378:20 137.02203:23 149.0442:20 166.06767:20 179.05475:20 181.11768:300 204.38095:21 219.09729:15 219.12199:21 237.4894:109 253.08028:20 266.0188:21 267.02536:9 267.03305:21 267.06296:21 269.082:20 271.12555:10 281.07007:21 283.27704:25 297.28687:32 341.10294:33 341.11673:21 341.13229:21 341.27264:21	glabra_root_NEG_unknown	Unknown
glabra_root_NEG_3010	3010	w/o MS2:(+)-Fluprostenol	6787	7.50725	7.599317	7.721867	-439.1733	1775.125	10392.28516	null	[M-H]-	M + 0	similar chromatogram in higher mz_3021; similar chromatogram in higher mz_3014	6.85	439.1738	C23H29F3O6	Prostaglandins and related compounds	WWSWYXNVCBLWNZ-QIZQQNKQSA-N	O=C(O)CCCC=CCC1C(O)CC(O)C1C=CC(O)COC2=CC=CC(=C2)C(F)(F)F	530	TRUE	TRUE	FALSE	100	null	null	null	60.2	4.878704	438.73409:8 438.77482:10 438.80179:9 438.89537:11 438.95766:6 439.01102:6 439.04258:10 439.09433:12 439.1733:3057 439.22571:28 439.25438:10 439.26878:12 439.41959:9 439.43586:9 439.47869:15 439.61973:15 439.67952:11 439.72279:11 439.88798:10 439.95043:6 440.00509:10 440.08222:16 440.1083:10 440.12205:13 440.14023:19 440.1766:672 440.21189:41 440.23193:14 440.24734:6 440.27037:14 440.74403:13 440.77546:10 440.82614:18 440.85346:15 440.92272:6 441.07119:11 441.0933:23 441.10696:14 441.11881:13 441.15311:23 441.18121:141 441.24784:17 441.26855:11 441.27677:8 441.4302:11 441.44617:10 441.53694:9 441.55119:9 441.61816:6 442.03013:11 442.04331:10 442.05876:6 442.07356:20 442.08916:9 442.09994:6 442.12356:10 442.14585:14 442.18585:39 442.21335:9 442.24381:11 442.27314:15 442.40547:11 442.86021:6 442.93767:11 442.96235:7 443.02739:13 443.04475:18 443.077:20 443.09041:29 443.11132:29 443.12249:16 443.14413:14 443.1507:17 443.16111:21 443.20432:52 443.23162:19 443.26374:11 443.27594:19 443.31277:6 443.37451:11 443.58318:15 443.59746:12 443.85299:14 443.92342:6 443.98725:10 444.01404:28 444.06607:11 444.08346:11 444.11359:41 444.1451:8	61.9862:21 90.10441:20 96.96079:8 96.97501:20 105.033:20 106.04247:139 109.06538:13 109.488:82 116.92588:20 121.06539:5 123.04344:22 124.01731:20 124.05004:20 124.77332:20 127.86768:71 130.03839:11 131.83321:20 133.02969:22 137.63931:102 139.11745:20 140.71278:20 145.03513:20 147.04277:28 147.05045:20 149.02184:40 151.04024:20 151.04967:12 151.83305:20 152.57985:20 156.4613:20 157.02904:273 157.04253:20 158.54733:20 159.08173:28 161.09772:436 161.12485:20 162.56093:20 163.07335:20 167.47073:8 172.1134:20 173.37048:20 175.03989:211 175.07222:65 175.08006:20 176.00053:64 177.09023:102 177.10399:11 181.04671:88 181.78535:20 184.25529:20 184.5732:20 185.02328:20 185.0948:21 185.10648:20 185.92097:20 186.95525:81 187.07556:29 189.01886:20 189.14613:20 189.56065:30 190.02478:20 190.28004:20 190.46385:20 190.92981:20 191.03519:44 191.06721:20 191.12881:4 193.05106:20 193.08247:26 194.23209:20 194.4567:20 194.65833:87 194.741:36 195.73586:20 195.82974:20 197.06041:30 197.07877:21 197.83189:20 199.47217:112 200.01459:20 201.00655:38 201.01901:775 201.04053:76 202.02245:66 202.73814:21 202.94463:68 203.07053:41 203.09116:21 203.10223:30 205.01102:21 205.02129:21 205.04723:21 205.33455:97 205.59389:21 208.3692:21 209.07935:33 211.3069:21 211.33751:21 212.30473:21 213.08325:21 215.06808:43 216.96545:21 217.0807:27 219.03029:69 219.05159:21 219.09612:24 219.10088:10 223.96649:82 229.08336:63 233.07965:60 233.09653:41 233.10748:21 235.06122:21 235.077:21 235.09576:21 235.5578:21 241.04977:27 241.07446:21 241.95961:21 243.09636:20 243.13329:21 245.08151:21 249.07291:21 251.09039:46 251.10718:60 252.08936:21 256.83218:57 257.59238:21 259.05978:491 259.56274:21 261.07413:51 261.09171:21 277.05649:45 277.07153:2605 277.10526:30 277.11987:21 286.39645:21 288.71478:60 298.65274:82 311.22336:21 321.11719:20 335.12839:20 351.11703:21 363.12531:57 365.16772:21 381.12668:21 381.13467:21 393.16904:20 421.15829:21 421.16669:13 439.15439:21 439.17407:201 439.20572:21	glabra_root_NEG_unknown	Unknown
glabra_root_NEG_3012	3012	Unknown	6787	7.522284	7.599317	7.6614	-492.2701	582.125	3540.14209	null	[M-H]-	M + 0		null	null	null	null	null	null	999	FALSE	FALSE	FALSE	null	null	null	null	null	6.777195	491.79006:17 491.86222:11 491.9109:6 491.97633:11 492.00022:13 492.02515:13 492.06819:16 492.11213:17 492.13482:52 492.15759:21 492.20365:16 492.21849:17 492.23494:26 492.27013:786 492.3425:11 492.38045:10 492.58457:6 492.65305:9 492.7411:6 492.76323:11 492.78777:15 492.81759:13 492.84136:11 492.89615:12 492.92631:11 492.94598:13 493.04652:11 493.07628:13 493.1019:15 493.12399:18 493.14079:18 493.16417:15 493.18327:18 493.1959:11 493.21003:14 493.273:243 493.30749:16 493.32145:18 493.54277:10 493.57512:10 493.63909:13 493.66456:9 493.69387:10 493.75545:14 493.82241:13 493.84622:6 493.87658:10 493.89877:14 493.94088:12 493.99946:10 494.03858:11 494.08644:12 494.12963:24 494.18517:12 494.19999:11 494.22647:14 494.23918:11 494.27421:77 494.41013:6 494.43263:11 494.49476:9 494.63873:20 494.76636:9 494.80559:12 494.81816:15 494.86034:11 494.88139:11 494.894:11 494.99802:17 495.02348:9 495.04084:6 495.06288:14 495.08896:13 495.11949:30 495.1444:27 495.19121:24 495.21504:10 495.27355:21 495.30483:11 495.3389:15 495.40396:10 495.48006:6 495.56266:11 495.63557:15 495.68117:17 495.71193:20 495.7439:6 495.77771:6 495.8704:6 495.92284:15 496.00256:14 496.01246:11 496.03187:11 496.04612:20 496.06182:17 496.07758:11 496.11519:21 496.1464:17 496.16346:15 496.179:20 496.20015:13 496.22829:10 496.26455:19 496.29264:15 496.31162:12 496.38223:10 496.48998:11 496.54459:6 496.56716:13 496.62226:17 496.65602:10 496.713:11 496.7358:12 496.78074:14 496.80436:6 496.818:9 496.86173:20 496.92774:12 497.02054:17 497.03949:14 497.06551:10 497.07925:15 497.09604:13 497.12082:52 497.16711:19 497.18113:11 497.2088:20 497.23922:21	59.01197:26 61.98661:14 78.95972:70 92.61812:34 112.10983:20 113.0948:8 122.00523:11 129.39713:66 134.12489:228 135.01004:20 136.50391:20 137.04858:20 137.35434:20 140.00089:20 140.01138:34 142.33418:20 145.91052:20 152.99612:20 157.08182:30 169.68317:53 171.00221:21 171.09941:122 171.1241:20 177.0128:20 177.08621:13 178.0676:57 189.9552:49 190.24774:125 191.10648:20 191.79086:20 192.04214:24 192.20895:162 195.08276:20 195.13792:299 195.16037:20 196.03609:217 196.05322:20 200.82021:20 200.83275:84 201.04721:21 202.7012:21 202.83817:26 203.02605:114 204.17014:98 205.1819:21 208.99956:21 209.06953:23 209.97348:21 212.78024:21 214.00215:21 214.04651:35 218.90955:20 225.90692:21 251.2336:21 268.34329:21 274.67139:21 277.21609:338 277.23053:85 277.25592:21 280.64212:64 283.05792:20 290.02853:26 295.22662:1400 295.2684:21 313.02475:21 323.53369:92 329.03613:37 336.0022:21 337.11087:21 342.21042:21 347.78281:21 353.75662:21 356.37927:21 357.73978:76 358.06296:21 431.21936:9 446.12643:21 492.26996:782 492.29611:36 492.30917:21 492.32806:27	glabra_root_NEG_unknown	Unknown
glabra_root_NEG_3013	3013	w/o MS2:[(1S,3R,5R,6S,8S)-3-{[(2S,3R,4S,5S,6R)-6-[(benzoyloxy)methyl]-3,4,5-trihydroxyoxan-2-yl]oxy}-6-hydroxy-8-methyl-9,10-dioxatetracyclo[4.3.1.0?,?.0?,?]decan-2-yl]methyl benzoate	6787	7.537416	7.599317	7.69145	-619.158	488.9375	2958.231934	null	[M-H]-	M + 0		4.137	619.15851	C30H32O12	Terpene glycosides	LATYEZNGPQKAIK-BRVOSZROSA-N	O=C(OCC1OC(OC23CC4C5(O)OC(OC2(C)C5)C43COC(=O)C=6C=CC=CC6)C(O)C(O)C1O)C=7C=CC=CC7	530	TRUE	TRUE	FALSE	99.9	null	null	null	99.9	8.056905	618.71102:11 618.73989:6 618.75543:15 618.92709:10 618.96073:11 618.9799:9 618.99931:9 619.02236:11 619.05301:6 619.07722:16 619.09233:17 619.11586:36 619.15794:765 619.26457:13 619.28113:13 619.32461:19 619.35081:16 619.40277:13 619.43137:12 619.58414:10 619.65266:6 619.67422:9 619.68908:9 619.71362:7 619.75473:10 619.76869:12 619.78953:11 619.87334:6 619.89453:12 619.97115:18 620.03108:16 620.05107:10 620.07805:16 620.10047:13 620.15956:329 620.25111:14 620.26589:9 620.30979:16 620.32642:13 620.3629:11 620.39165:6 620.40443:11 620.53836:11 620.60237:14 620.62222:6 620.64862:17 620.68524:14 620.71007:12 620.82409:16 620.87574:17 620.92117:8 620.9396:10 620.97331:10 620.99237:11 621.02147:19 621.06284:20 621.09802:14 621.17144:360 621.27098:20 621.2938:16 621.30647:14 621.33193:14 621.42937:19 621.44455:14 621.46774:10 621.55454:10 621.64357:25 621.67092:11 621.70243:9 621.77107:17 621.82455:9 621.85363:15 621.98088:6 622.071:15 622.08714:13 622.10641:15 622.17595:138 622.23785:19 622.27825:89 622.33382:17 622.35066:12 622.38447:16 622.39988:6 622.44258:12 622.50985:6 622.54316:14 622.61699:22 622.63841:21 622.66084:20 622.69394:12 622.77784:64 622.86545:16 622.93122:10 622.95911:15 622.97565:12 623.06585:9 623.08932:15 623.11839:24 623.18729:483 623.27763:60 623.3003:25 623.3296:21 623.34958:9 623.36409:10 623.386:10 623.47308:6 623.49738:14 623.53986:13 623.62871:21 623.66889:14 623.68541:15 623.78288:28 623.82874:14 623.92134:12 623.96077:11 624.0248:9 624.1071:21 624.12001:15	53.40083:127 78.95712:22 104.10972:96 108.64312:20 109.02749:26 111.71143:20 117.03446:20 135.0106:20 135.04112:27 137.0228:20 157.06339:24 161.02415:20 161.03535:20 169.66029:141 175.07314:20 177.05276:9 177.06075:14 182.13351:20 195.76578:38 198.04688:20 200.59911:78 200.71333:21 200.77579:21 201.05434:18 203.03241:8 203.07375:17 204.1198:21 211.07275:20 215.17081:21 217.04842:21 219.06532:17 224.12398:21 237.05634:21 241.69153:21 242.68233:21 253.39742:32 255.06409:172 255.08897:21 255.23505:21 265.05075:8 266.44055:21 267.03403:21 268.03357:19 270.41385:21 271.2464:21 276.44608:21 280.03412:21 282.05396:94 282.08237:21 283.0611:30 295.60956:157 297.07419:123 297.08835:101 297.10278:13 308.02887:20 309.03802:21 310.04517:21 311.05011:21 314.00775:64 315.06339:21 317.56229:21 318.03723:21 321.03967:8 323.0484:21 324.75629:21 330.12927:21 337.1048:13 347.07993:21 347.08572:11 347.09909:21 348.74884:21 350.08725:21 362.60263:202 363.08636:7 363.10425:21 363.1192:21 363.14099:19 364.09039:37 368.06458:7 369.06937:21 371.05908:21 373.0712:21 379.11411:67 379.1478:21 382.77631:21 387.08862:33 391.08594:21 401.05704:21 402.05057:21 402.07248:157 402.09042:31 402.10532:15 403.07214:7 405.09366:21 405.10135:21 411.2666:21 414.59149:21 415.07111:21 417.07678:21 417.09604:399 417.12387:52 417.15979:22 431.0658:20 455.11926:22 466.10587:22 467.10413:51 471.08789:9 479.11581:22 481.12741:20 483.12762:40 487.13202:20 492.08643:11 499.09555:22 499.11105:54 499.13812:108 499.17288:22 499.19293:22 499.23642:20 500.1333:22 511.09021:22 560.14294:20 573.15521:22 573.17401:22 575.16425:20 575.1748:22 587.10699:22 601.14246:22 619.11908:26 619.15009:104 619.16534:106 619.18433:15 619.20636:11 619.27728:55 619.3186:22 619.35315:22 619.40021:25	glabra_root_NEG_unknown	Unknown
glabra_root_NEG_3014	3014	Unknown	6787	7.47715	7.599317	7.69145	-819.1683	2260.5625	12342.55957	null	[M-H]-	M + 0		null	null	null	null	null	null	999	FALSE	FALSE	FALSE	null	null	null	null	null	81.48452	818.69047:13 818.75805:6 818.8145:18 818.83867:9 818.92378:14 819.1683:3091 819.24841:22 819.27507:16 819.34111:6 819.37651:22 819.40715:15 819.59394:11 819.66865:112 819.81662:11 819.89493:6 820.01656:11 820.07744:11 820.10883:15 820.1713:1446 820.24316:21 820.28338:26 820.37632:18 820.42307:18 820.47217:12 820.48813:19 820.52188:7 820.67185:41 820.70285:16 820.76335:12 820.93998:9 820.98303:7 821.102:13 821.11474:14 821.17403:391 821.25556:35 821.28405:22 821.30921:22 821.32607:11 821.33854:20 821.38906:147 821.45817:12 821.49746:11 821.67799:13 821.75086:11 821.77884:10 821.82483:16 822.09509:11 822.12214:19 822.17398:86 822.22174:29 822.25417:25 822.27217:24 822.29627:21 822.32592:12 822.39598:106 822.42686:45 822.45317:13 822.67589:14 822.69613:11 822.72984:11 822.83629:11 822.94797:10 822.99099:17 823.02224:11 823.04092:10 823.11382:14 823.14238:15 823.17116:58 823.19803:42 823.23726:32 823.30222:25 823.40747:282 823.48548:23 823.51583:11 823.54892:11 823.64898:6 823.68783:15 823.72488:6 823.98828:12 824.11859:11 824.14929:14	269.07947:34 281.12463:21 285.32385:21 285.37595:21 287.30521:21 287.9838:21 300.49503:21 301.50186:21 305.04807:21 306.47235:37 308.94977:21 311.61453:21 322.4812:21 340.80997:21 358.74091:29 362.84732:21 365.65979:21 365.93518:21 374.14145:21 374.18219:21 381.74377:21 386.03964:21 401.06006:49 407.00226:31 410.14871:21 412.05124:21 417.20285:21 427.64059:21 427.68719:21 429.01093:21 429.05899:952 429.11609:72 429.13141:41 429.15512:38 430.06461:62 451.53714:21 489.08679:22 535.93372:22 547.27161:22 548.9892:22 549.08002:576 549.12836:58 549.14764:37 549.16632:22 549.17676:22 549.18817:38 549.50079:27 550.08044:26 550.09753:22 681.11792:22 699.14044:40 765.43927:40 773.40692:22 819.12146:38 819.16492:144 819.20209:43 819.23969:23 819.29993:23 819.38501:42	glabra_root_NEG_data-cleanup	Data_clean-up
glabra_root_NEG_3018	3018	Unknown	6798	7.537416	7.614833	7.69145	-580.3226	1543.875	8075.151855	null	[M-H]-	M + 0		null	null	null	null	null	null	999	FALSE	FALSE	FALSE	null	null	null	null	null	38.10426	580.01597:10 580.04391:11 580.08783:20 580.10902:19 580.13398:19 580.15933:16 580.20297:15 580.25171:10 580.32257:2501 580.3938:15 580.46102:13 580.62892:25 580.66967:12 580.8022:11 580.96745:11 580.98256:10 581.00849:14 581.04244:12 581.07026:14 581.09471:26 581.11107:21 581.14142:30 581.18128:29 581.24526:18 581.32585:631 581.3762:18 581.41389:10 581.50734:6 581.61013:11 581.64392:13 581.68332:6 581.69721:11 581.74578:10 581.76705:16 581.83806:13 581.97644:10 582.04566:12 582.0754:11 582.09219:14 582.11585:24 582.14523:26 582.18143:36 582.20183:11 582.21669:17 582.28878:19 582.32796:143 582.53129:11 582.58731:11 582.66652:12 582.77876:9 582.82235:10 582.9845:9 583.03425:14 583.0783:20 583.12419:21 583.16002:34 583.19524:29 583.23937:11 583.25177:6 583.26699:16 583.31498:67 583.37873:18 583.45569:15 583.69699:12 583.73916:6 583.79122:6 583.85767:11 583.90333:11 583.98293:6 584.02978:16 584.05354:13 584.09052:14 584.11289:18 584.14705:20 584.16695:18 584.2305:17 584.31675:35 584.46189:12 584.65298:6 584.70163:8 584.76629:12 584.79628:11 584.92847:12 584.94314:9 584.98594:10 585.01863:11 585.05772:15 585.07462:6 585.09357:6 585.11401:32 585.13414:29 585.14763:26 585.16924:28 585.20227:32 585.22559:13 585.26121:12 585.30647:15	78.95957:90 93.03993:20 109.03526:10 116.92643:20 123.11607:32 127.07384:31 133.35258:22 136.01286:20 145.3916:20 148.65817:20 152.99397:10 153.00389:20 165.563:31 167.58205:63 168.04102:61 171.10201:111 171.12903:20 173.02316:25 177.09088:20 177.12749:20 177.79576:33 179.14355:20 181.04665:11 187.09277:20 187.67065:20 188.09557:20 189.02077:61 189.57253:46 191.08078:20 192.395:20 194.2189:57 194.3222:20 194.85986:20 195.13785:362 195.15924:38 196.03647:118 197.95248:20 198.93835:20 199.15273:43 199.29881:162 200.0721:20 200.35551:20 200.68266:83 200.98544:21 201.09:16 201.6727:21 203.26244:80 209.9288:21 213.52316:21 213.59402:21 213.96494:21 214.70271:21 216.58807:38 217.74545:25 219.02478:21 219.97894:21 220.98901:21 221.47093:56 223.08652:55 223.18288:21 224.06744:354 224.08798:21 224.53163:97 225.64278:13 226.02254:20 233.22948:20 233.40108:21 242.07928:100 242.09908:21 243.08414:27 243.10748:21 246.90428:21 251.23712:20 253.90985:21 255.23442:21 256.22992:21 259.20862:20 270.72406:21 277.2164:615 279.85779:21 293.12482:21 293.20944:20 294.04865:21 294.25189:21 295.20786:72 295.22754:3676 296.22809:76 304.2164:43 305.57559:21 311.61145:20 315.36514:21 332.66931:21 333.49393:32 334.33459:21 334.78955:55 337.10361:9 338.85196:43 338.88013:21 339.72632:21 340.353:43 340.59796:21 341.27576:9 341.43451:21 342.44534:100 343.1846:13 343.47812:30 343.72543:12 343.91943:21 344.67093:21 344.82895:21 345.32382:127 346.42886:21 346.47385:43 346.52094:21 347.4736:60 347.80844:21 348.34204:21 350.05023:27 350.17886:86 350.22476:21 350.80975:21 351.05267:7 351.99677:21 353.13272:38 353.23166:33 354.45822:21 355.08249:21 359.24927:21 360.3848:37 362.48538:87 365.23703:21 368.23254:21 368.64145:21 369.24994:333 370.75336:107 371.07541:9 371.12048:21 372.07965:21 372.99747:21 375.50055:21 383.83777:21 387.54453:21 389.84344:21 390.6571:21 397.10205:21 399.04453:21 399.52991:21 404.15775:21 405.10245:17 406.5321:83 415.0484:21 415.08234:227 415.10651:17 415.16943:15 424.73035:21 425.06644:21 428.78287:36 430.767:21 431.21231:21 431.26474:21 433.4556:21 436.36124:21 438.84912:19 441.05771:24 448.05292:4 449.22202:29 449.23657:21 450.3811:21 479.53082:22 519.2879:24 520.30261:3427 520.341:35 521.2406:13 521.31689:22 534.10815:20 534.30457:32 535.0661:22 535.10559:35 544.57886:141 570.55316:125 580.32581:373 580.36151:22	glabra_root_NEG_unknown	Unknown
glabra_root_NEG_3019	3019	Unknown	6798	7.461383	7.614833	7.814883	-589.1467	553.4375	3949.031494	null	[M-H]-	M + 0		null	null	null	null	null	null	999	FALSE	FALSE	FALSE	null	null	null	null	null	9.598794	588.66553:15 588.7501:10 588.77628:8 588.83309:11 588.94364:11 588.97633:15 589.03785:6 589.06865:10 589.09812:22 589.14671:896 589.23115:12 589.25986:11 589.30413:6 589.32417:11 589.35454:15 589.49897:9 589.57165:6 589.6599:10 589.72491:10 589.97396:11 590.04484:9 590.08704:14 590.14986:325 590.21366:10 590.23428:14 590.27464:6 590.29963:6 590.35768:11 590.49586:9 590.54533:12 590.61737:6 590.64721:19 590.77458:12 590.80228:11 591.03043:6 591.06863:20 591.09641:15 591.11627:27 591.15982:283 591.2054:53 591.23193:22 591.24631:20 591.2839:16 591.3027:13 591.33108:27 591.36284:11 591.39815:11 591.41625:10 591.43115:11 591.47828:11 591.59548:10 591.65655:11 591.69929:12 591.7916:9 591.83535:8 591.93594:9 591.96957:10 592.00431:10 592.07588:12 592.16497:158 592.20981:37 592.22498:13 592.24207:17 592.26056:17 592.29161:31 592.33236:10 592.36926:13 592.44827:10 592.61423:21 592.65946:15 592.68431:10 592.78882:12 592.98995:10 593.02535:10 593.06176:12 593.08409:12 593.10486:21 593.13627:34 593.1769:170 593.244:9 593.2595:15 593.30338:30 593.33903:13 593.40928:9 593.49875:6 593.53772:11 593.58023:8 593.60852:6 593.6289:12 593.78023:10 593.79587:14 593.93431:9 594.00104:7 594.04137:16 594.07926:15 594.10425:13 594.14386:31	52.51271:110 61.98834:20 112.9848:20 116.9292:8 119.91317:35 120.02037:6 135.006:32 135.79536:20 175.03886:20 175.07191:20 177.09361:20 188.08282:76 203.05844:45 203.07091:312 203.08031:64 203.09875:21 211.69212:25 214.58652:21 221.07677:11 239.93356:24 241.15971:21 245.07623:21 254.056:25 257.14307:21 258.47672:21 265.04947:236 265.08997:30 267.04053:21 276.36682:69 280.03165:20 280.043:32 281.04214:20 289.93393:21 291.02927:16 293.05249:21 304.04346:21 304.54492:21 307.6228:125 314.43076:46 318.09326:20 318.23215:21 320.18948:21 329.04666:13 333.11115:7 337.91266:21 337.92209:170 340.0741:17 341.07623:21 343.05334:22 348.0896:8 348.09894:41 349.09857:21 349.10461:9 353.06625:20 353.13382:19 354.14279:21 365.10327:20 378.87976:118 383.04095:21 384.05923:39 384.07587:15 384.66345:21 385.06967:231 385.10373:122 386.66873:21 388.60681:21 391.59277:21 395.12347:20 397.95163:21 427.11969:21 437.10223:21 439.11966:20 441.10788:21 451.10837:29 451.12033:26 451.13504:21 453.1333:36 466.10773:10 467.11456:22 469.1279:335 469.16687:27 469.18616:22 475.06738:13 479.10394:25 479.11169:22 495.10376:22 545.12421:50 545.15283:33 545.17249:34 571.13983:8 589.08228:22 589.14777:138 589.1748:49 589.19214:41	glabra_root_NEG_unknown	Unknown
glabra_root_NEG_3021	3021	w/o MS2:Cauloside C	6798	7.522284	7.614833	7.783884	-765.4398	5280.875	25316.80664	null	[M-H]-	M + 0	found in higher mz's MsMs_3026	7.18	765.44312	C41H66O13	Triterpenoids	RROGHRHLBLVQSG-JWICBLPQSA-N	[H]C1(OC(CO)C(O)C(O)C1O)OC2C(OCC(O)C2O)OC3CCC4(C)C5([H])CC=C6C(C)(CCC7(C(=O)O)CCC(C)(C)CC67[H])C5(C)CCC4([H])C3(C)CO	530	TRUE	TRUE	FALSE	100	null	null	null	97.7	321.2689	764.94385:6 765.04321:15 765.07806:22 765.11188:13 765.15956:15 765.20093:10 765.34359:8 765.43982:9198 765.59008:6 765.70356:11 765.74676:12 765.91098:8 765.95871:11 766.02106:9 766.07021:11 766.0919:11 766.17921:11 766.20138:17 766.23091:10 766.24472:6 766.35493:19 766.37996:12 766.44296:4010 766.51396:20 766.53567:16 766.6721:10 766.75624:11 766.80523:12 766.99658:18 767.09011:11 767.14214:17 767.1855:23 767.22786:12 767.24509:15 767.28062:18 767.31474:14 767.33415:15 767.36835:10 767.40481:43 767.4452:862 767.52029:9 767.53979:16 767.56045:10 767.58563:12 767.63461:10 767.68917:6 767.7216:13 767.79904:10 768.02437:6 768.04974:16 768.09799:10 768.12914:22 768.14663:22 768.17064:16 768.19535:18 768.22502:29 768.27831:10 768.31089:12 768.34217:28 768.36495:11 768.39175:13 768.40792:16 768.44679:137 768.53856:15 768.65264:10 768.69263:10 768.79918:11 768.9452:9 769.07571:12 769.1163:22 769.1534:34 769.19358:28 769.22341:17 769.26928:19 769.29582:15 769.3127:15 769.35483:22 769.38052:18 769.40001:21 769.4499:40 769.49195:16 769.52742:19 769.65128:17 769.67437:10 769.80796:12 769.83629:12 769.98545:6 770.00699:11 770.10202:19 770.12139:21 770.16897:31 770.20048:16 770.2301:16 770.2553:15 770.27597:21 770.30121:11	157.01054:34 164.54613:20 347.81366:21 353.13971:38 355.14496:21 450.29153:41 469.12283:22 490.52417:22 490.81274:22 492.54697:22 493.29721:22 494.43781:22 494.69482:22 494.99008:22 495.16879:22 497.79645:22 498.3248:22 498.60599:30 498.6972:22 498.79245:41 499.19168:22 499.24152:22 499.37552:22 499.9798:22 500.37302:22 501.49023:36 503.46707:22 503.48026:22 504.51044:22 504.65454:22 504.82288:22 507.36679:22 507.74414:22 508.35349:22 510.4415:42 511.37793:22 511.74457:22 512.26099:22 516.71539:22 521.5481:22 522.9325:22 525.41833:22 528.27917:22 535.89313:22 537.5462:22 538.60724:22 539.2132:22 540.34308:22 542.63824:22 545.32819:22 615.37762:22 675.40881:22 719.19763:22 719.39746:53 765.2962:24 765.31696:45 765.36078:44 765.43829:1696 765.5368:69 765.57758:42 765.59845:50 765.84851:22 765.92175:22	glabra_root_NEG_data-cleanup	Data_clean-up
glabra_root_NEG_3024	3024	Unknown	6798	7.47715	7.614833	7.9219	-951.4542	257.9375	2756.509521	null	[M-H]-	M + 0		null	null	null	null	null	null	999	FALSE	FALSE	FALSE	null	null	null	null	null	7.675702	950.99443:10 951.03715:13 951.10851:15 951.20358:22 951.2499:33 951.2957:15 951.3371:16 951.45423:297 951.555:12 951.73406:20 951.90649:12 952.11561:13 952.17547:21 952.20253:30 952.23105:20 952.24968:23 952.29466:17 952.33201:16 952.38708:15 952.45769:239 952.668:15 952.75338:11 952.8474:14 953.13603:22 953.15113:9 953.16168:15 953.18985:11 953.2385:24 953.27516:25 953.29406:24 953.33063:6 953.355:14 953.37831:15 953.41291:17 953.46602:77 953.51579:22 953.53629:12 953.79059:14 953.83982:8 953.93802:12 954.10365:12 954.15062:11 954.18389:18 954.20541:21 954.22518:22 954.29825:15 954.33069:18 954.39395:6 954.42448:15 954.46901:54 954.51129:13 954.84053:15 955.17086:14 955.23678:34 955.28726:18 955.34104:18 955.38217:6 955.40737:17 955.43345:18 955.48286:88 955.75773:8 955.86396:15 955.99655:18 956.15718:17 956.18709:16 956.22323:22 956.25339:14 956.27173:15 956.30654:17 956.3327:18 956.37499:17 956.40422:10 956.42772:14 956.44874:33	61.98805:44 61.99267:20 116.92853:29 135.01176:20 242.13483:74 245.07808:20 252.64789:25 253.93015:21 257.04257:20 257.07932:11 269.08032:21 270.0806:20 271.05695:20 283.0217:21 285.07367:23 303.67972:21 327.04437:24 328.15863:21 337.11002:20 339.09119:21 339.12195:12 339.13959:26 345.38177:35 353.13687:47 353.15714:21 354.14386:21 355.10831:21 371.10538:20 373.54205:99 388.00647:21 392.60425:56 393.84537:99 396.08774:21 398.65527:21 412.03674:21 415.04242:21 431.21176:20 483.28201:22 497.10776:33 517.03412:22 520.159:47 520.29199:22 592.29254:46 593.57281:75 597.1615:22 597.20349:30 597.23035:10 597.28027:55 597.29425:120 597.3139:49 597.33221:13 597.42963:22 598.98676:22 605.13586:8 607.01178:179 611.17188:20 611.23529:46 611.26685:52 611.28656:28 611.32202:141 611.66333:250 613.2876:22 614.16418:86 615.30249:22 615.68646:22 615.91132:22 616.46198:22 618.69452:69 620.07745:20 620.57141:22 622.12671:22 626.61285:22 626.89117:22 629.79199:22 630.44232:22 631.44122:22 633.90979:22 636.14728:22 638.31689:22 638.55518:37 640.0119:22 647.14337:112 655.12372:22 661.48804:22 664.22626:19 672.47009:22 674.20862:22 723.97455:22 740.6651:22 767.17078:23 807.38574:24 859.09424:17 905.18054:23 905.22943:12 905.25861:23 905.40155:23 905.43634:21 905.45312:23 906.32312:23 906.45105:20 939.47144:14 940.49323:23 951.38483:23 951.40619:48 951.45312:1349 951.49542:25 951.50531:152 951.52557:40 951.56152:23	glabra_root_NEG_unknown	Unknown
glabra_root_NEG_3025	3025	Unknown	6809	7.537416	7.630417	7.7372	-611.2802	457.4375	2873.258301	null	[M-H]-	M + 0		null	null	null	null	null	null	999	FALSE	FALSE	FALSE	null	null	null	null	null	8.980152	610.99704:9 611.02828:12 611.04678:6 611.07248:14 611.11185:22 611.1511:39 611.18018:30 611.20691:23 611.28017:649 611.37155:16 611.39064:6 611.4524:6 611.47743:16 611.61226:12 611.69083:10 611.72533:13 611.75109:12 611.88844:6 611.94981:21 611.9793:12 612.01366:16 612.04598:15 612.08307:15 612.13019:28 612.14904:45 612.17281:24 612.18995:26 612.20321:17 612.21887:14 612.24187:27 612.28185:168 612.34047:16 612.53577:18 612.5802:10 612.60824:6 612.62569:16 612.64537:15 612.66501:20 612.68084:17 612.85518:11 612.91851:12 613.004:13 613.04508:14 613.07615:10 613.11223:28 613.1491:32 613.18709:15 613.21686:20 613.23352:10 613.28456:83 613.3285:10 613.34677:10 613.45758:11 613.47878:12 613.52982:9 613.55295:10 613.64831:27 613.67606:11 613.82361:12 613.89508:10 613.97274:10 613.99716:11 614.0345:11 614.09002:12 614.11465:36 614.14936:32 614.17599:21 614.20581:11 614.22448:12 614.28473:26 614.31264:11 614.33159:11 614.38896:6 614.40648:10 614.47076:16 614.48972:9 614.6174:17 614.6405:11 614.66533:12 614.6786:14 614.70705:6 614.83819:6 614.93092:11 614.98469:55 615.03129:10 615.06907:16 615.08099:17 615.09682:22 615.11981:24 615.1626:30 615.18728:23 615.22585:30 615.25794:17 615.27521:13 615.2859:14 615.30183:15 615.32889:6 615.36636:13 615.41064:15 615.44795:9 615.49403:17 615.63596:11 615.65063:11 615.67045:11 615.69325:10 615.70966:12 615.74217:8 615.77869:11 615.80171:10 615.99088:19 616.03113:17 616.04589:20 616.11704:18 616.13833:20 616.14925:16 616.16605:12 616.18289:11 616.27158:12	78.95847:37 93.03355:22 96.97253:20 108.02096:20 109.02632:20 135.00665:20 136.01694:13 137.02167:20 139.22723:20 152.99767:108 153.01514:20 157.08434:20 161.0217:6 161.02843:35 161.0352:28 164.95119:20 171.0076:20 171.10014:17 171.10362:20 171.70056:20 171.88863:20 174.6701:71 177.08929:23 177.4808:65 179.05678:20 185.02335:16 193.08022:20 193.08929:20 195.08553:20 195.13791:55 197.28632:39 199.42676:55 200.08249:20 201.09239:20 203.07123:22 203.07552:7 206.86169:76 208.64282:169 209.44121:180 210.55243:43 213.08328:21 213.57452:98 217.5249:21 219.1033:10 220.40334:21 222.99915:76 223.42758:26 229.08321:20 233.70061:15 235.36845:21 236.33417:21 237.10017:10 238.22043:30 241.0108:250 241.03606:40 243.09979:22 244.09966:21 244.1142:21 245.07632:28 253.04559:12 255.06532:42 256.06799:22 257.0788:78 257.10309:30 259.01514:8 259.02789:8 266.4791:71 267.15378:21 268.59503:34 269.07675:21 270.04117:21 270.08301:21 271.05377:21 277.21573:91 281.32599:68 284.07239:11 288.31339:21 290.08234:21 295.04211:21 295.05728:21 295.22614:553 295.25534:69 301.60449:20 315.04669:93 315.06845:33 321.11548:21 323.08694:21 327.08783:21 333.05975:21 339.1254:21 353.14001:99 353.18396:21 354.12344:27 354.14081:72 354.17334:23 354.18198:21 354.19052:11 354.78815:21 355.07523:12 355.12027:13 355.12936:21 355.14734:80 367.0791:35 367.09818:21 367.11108:51 392.10922:96 394.20563:12 395.9552:21 396.87662:21 397.34088:53 397.41266:62 397.85031:15 397.93787:21 398.00092:121 398.13327:21 399.46924:21 399.73074:21 400.4418:21 402.62726:21 402.6409:59 403.07349:34 404.77136:21 405.83127:21 406.11969:33 406.90387:16 408.05905:20 409.8252:146 410.1293:21 412.29578:26 412.51208:21 413.35199:21 415.4296:21 415.95383:21 417.66455:21 422.32349:21 423.75787:21 427.02145:21 430.10452:21 430.89508:21 431.21436:53 431.23648:33 431.26315:21 431.30054:21 436.60168:21 458.10391:20 459.12753:22 475.12042:10 475.13614:99 487.65067:25 496.93823:22 506.52682:22 543.14056:22 565.16974:8 567.2312:17 593.20001:14 611.24609:101 611.28186:1767 611.33667:28	glabra_root_NEG_unknown	Unknown
glabra_root_NEG_3026	3026	w/o MS2:SNLSTEVLGKLSQELHKLQTYPRTDVGAGTP/-3	6809	7.44575	7.630417	7.752984	-1119.585	195.5	905.5801392	null	[M-H]-	M + 0		null	1119.59253	C148H244N42O47				530	TRUE	TRUE	FALSE	null	null	null	null	94.8	8.838154	1119.25031:16 1119.28694:20 1119.30485:14 1119.32056:24 1119.36674:16 1119.58525:434 1119.65892:17 1119.67943:14 1119.81147:10 1120.17284:13 1120.22602:10 1120.28849:14 1120.32538:12 1120.46183:7 1120.58724:303 1120.66445:21 1120.6926:12 1120.88942:11 1120.92542:12 1121.21546:13 1121.26747:19 1121.30517:16 1121.33501:18 1121.38688:15 1121.43038:12 1121.45384:10 1121.48139:12 1121.59145:127 1121.65189:17 1121.69198:12 1122.18174:12 1122.22971:7 1122.28717:17 1122.31463:14 1122.36019:17 1122.49396:13 1122.52951:14 1122.58953:70 1122.73343:7 1122.7482:7 1122.8827:16 1123.07139:10 1123.16177:7 1123.19285:10 1123.26097:13 1123.30398:22 1123.35179:29 1123.39843:21 1123.44267:10 1123.50318:7 1123.53548:11 1123.55797:10 1123.58934:28 1123.76104:9 1123.9054:7 1124.25352:17 1124.27149:14 1124.29601:14 1124.33907:28 1124.36933:19 1124.43413:7 1124.48379:20 1124.51932:11	61.98771:20 116.92697:112 236.75005:121 329.2543:21 329.98431:21 339.11459:21 340.11908:21 353.13239:43 354.13849:21 396.73517:21 409.23715:20 424.16788:20 487.47696:22 492.55161:22 493.57275:35 493.78995:64 494.01889:22 494.23773:22 494.30002:22 494.75894:57 496.56604:22 497.72058:75 497.96332:155 498.00885:162 498.09833:22 498.6745:22 498.68982:22 499.09564:22 499.42218:82 499.61768:22 499.80707:22 499.88239:39 500.83676:22 501.97397:22 502.81152:22 503.58636:12 505.19644:85 506.33618:22 506.82779:22 507.74832:153 508.70602:22 508.92035:22 509.74265:22 510.80518:42 511.29803:95 512.71216:226 513.1994:22 513.22272:22 515.76776:21 516.38287:22 516.73529:46 517.60461:72 518.62665:22 519.46124:22 521.20056:22 522.13458:22 524.47046:22 524.78418:48 524.90796:22 526.37543:22 526.58667:22 530.11279:48 530.43268:22 531.59503:22 535.54877:22 537.9267:27 539.72192:22 543.64972:22 554.80273:123 556.04633:57 557.65564:42 560.00256:19 568.08167:22 578.38464:22 589.1463:22 600.71875:22 619.1485:20 654.72766:22 666.46606:59 706.75616:248 707.73175:96 715.46619:22 722.72595:22 730.16656:22 730.23254:78 739.16644:22 739.75903:22 752.87439:22 759.66486:22 762.39667:20 764.37354:22 765.43701:2862 765.51129:22 766.38422:22 766.40552:23 766.44312:96 766.474:18 766.51569:22 779.41101:92 779.43024:22 802.50977:23 807.39227:17 807.42432:23 879.77814:23 1073.27173:36 1073.4834:23 1102.05383:23 1119.24805:23 1119.57507:211 1119.61621:35	glabra_root_NEG_unknown	Unknown
glabra_root_NEG_3027	3027	Chalcone base + 3O, 1MeO, 1Prenyl; PlaSMA ID-838	6820	7.553033	7.645983	7.9219	-353.1376	43429.0625	227266.4063	null	[M-H]-	M + 0	found in higher mz's MsMs_3037; found in higher mz's MsMs_3048; found in higher mz's MsMs_3036; found in higher mz's MsMs_3069; found in higher mz's MsMs_3032	7.49	353.1387	C21H22O5	Prenylated chalcones	RDYZHQQZLIBKBP-UHFFFAOYSA-N	O=C(C=CC=1C=CC(O)=C(C=1(OC))CC=C(C)C)C=2C=CC(O)=C(O)C=2	430	TRUE	TRUE	TRUE	100	67.8	81.1	96.6	84.5	292.3062	352.64519:18 352.66655:15 352.70839:12 352.7501:31 352.78111:12 352.80353:24 352.85354:52 352.8821:13 352.89625:18 352.91123:18 352.92386:25 353.13756:63415 353.18672:39 353.4489:17 353.49779:12 353.52609:18 353.57446:12 353.64972:12 353.7255:12 353.7733:7 353.78327:14 353.79277:13 353.83063:12 353.84884:7 353.87766:14 353.88937:14 353.93554:12 354.08645:12 354.14077:21580 354.19247:25 354.36706:14 354.41747:7 354.51556:15 354.61572:11 354.66276:7 354.6794:19 354.72548:7 354.74577:7 354.76899:12 354.81219:7 354.83248:7 354.8616:15 354.8823:7 354.89967:12 354.92013:11 354.95447:13 354.98516:27 355.00967:17 355.03107:18 355.04348:14 355.07529:19 355.13719:1999 355.19302:25 355.21591:17 355.36036:7 355.4261:19 355.46377:7 355.50906:12 355.58289:7 355.6292:17 355.64188:24 355.75106:16 355.79537:13 355.85541:11 355.93916:17 355.99657:20 356.03088:18 356.06492:13 356.08045:26 356.09225:22 356.11912:381 356.14409:196 356.19967:17 356.21692:12 356.2497:13 356.31068:14 356.32742:17 356.41082:11 356.46134:17 356.52085:7 356.54745:12 356.59822:24 356.61141:11 356.7514:13 356.76568:13 356.79684:14 356.82537:15 356.83979:12 356.89565:10 356.96151:21 356.99028:22 357.00895:14 357.02321:19 357.05865:20 357.07171:13 357.08145:7 357.09495:23 357.12535:85 357.1475:71 357.17013:14 357.18856:25 357.22501:38 357.23724:11 357.25621:12 357.31202:12 357.33152:13 357.45172:7 357.51201:12 357.62217:11 357.69054:14 357.88311:12 357.94659:14 357.96923:13 357.98595:12 358.09652:19 358.11527:16 358.13212:34	68.97556:20 75.04508:20 76.89333:20 76.9222:35 77.04715:20 77.83453:20 79.6723:26 83.26064:20 84.78513:20 89.57966:20 93.03875:20 93.34227:20 93.86277:31 94.34329:20 94.35709:20 95.01568:20 96.78247:20 97.83175:20 102.94279:20 102.95472:20 103.05313:20 105.03127:20 105.07595:20 107.01491:31 107.05102:20 107.66746:23 108.00524:20 108.02117:2012 108.83133:20 109.02899:587 109.04433:37 109.06238:20 110.54238:20 111.51722:38 113.50987:20 114.4269:20 114.67535:20 114.69265:20 117.03105:20 117.17043:20 119.05082:20 119.35239:20 120.01782:20 120.02587:20 120.91332:20 121.02782:85 122.03485:51 123.04306:61 123.30692:20 123.87205:20 125.87777:20 126.47299:20 127.86028:20 128.06027:20 129.03363:20 130.04585:20 130.06206:20 132.02216:35 133.01804:20 133.02917:95 133.06447:20 134.03226:20 134.03865:24 135.04321:27 135.39931:20 136.01591:629 136.19508:31 136.26288:20 139.32869:20 143.0453:20 145.02852:118 146.03642:63 146.19733:20 147.0443:198 147.06264:37 148.05136:44 149.45734:39 150.03151:104 151.03896:36 151.071:20 151.08907:20 152.49734:20 152.65825:20 154.3224:24 154.99492:20 155.04675:20 157.02834:70 157.06319:20 157.39172:20 158.14574:24 159.02296:37 159.04454:993 159.35777:20 160.01474:96 160.05182:22 161.02316:424 161.05199:20 161.05995:20 162.03101:84 162.1638:20 162.81331:31 163.03886:142 163.4686:20 165.33481:20 166.37988:20 167.08562:20 169.06145:20 169.42908:20 170.0499:20 170.24155:20 171.88899:20 171.9866:20 172.04817:28 173.02261:134 173.06149:20 173.33734:20 173.85355:20 174.03047:129 174.06606:20 174.87535:39 174.9025:20 175.03906:91 175.07373:56 175.15649:20 176.04688:20 177.0907:180 178.1559:20 181.06413:32 181.64052:20 182.03477:20 182.17026:20 183.04646:20 183.08424:20 184.05148:32 185.0228:171 185.05954:46 185.09399:42 185.73044:20 187.03783:58 187.07484:161 187.18559:20 188.04826:20 188.08221:20 188.57181:40 189.08226:28 189.09135:40 189.11018:20 190.59203:20 191.93375:20 192.06796:24 192.3886:20 192.48495:32 192.57137:20 192.67332:20 193.25771:20 193.73865:20 194.65111:20 195.04578:24 195.29117:20 196.04974:37 197.06104:41 198.03085:51 198.0659:20 199.04395:34 199.0737:41 199.08244:20 199.12321:20 200.04453:51 200.05379:20 200.08267:152 200.10435:20 200.52592:36 201.01938:32 201.05209:56 201.06569:20 201.0773:29 201.08983:123 202.0979:92 203.06577:21 203.10616:230 203.13287:21 204.04675:21 204.57246:21 205.02031:21 205.39915:21 206.77798:37 208.33289:21 209.05981:58 209.65327:21 210.06648:31 210.84343:21 211.07178:21 211.97849:21 212.46861:21 213.05009:50 213.06033:21 213.26604:21 214.04201:21 214.06136:21 216.07951:21 216.35822:21 217.07628:21 217.08823:26 217.09937:21 217.12173:200 217.13979:21 217.16792:21 217.33539:21 218.0934:73 218.12161:21 220.30634:21 221.11758:21 222.06822:21 222.90536:21 223.45409:21 224.04407:31 225.05318:71 225.06725:35 225.18733:21 226.02621:56 227.03542:32 227.07201:38 228.04041:21 228.07591:21 228.35558:21 228.50583:21 229.04732:21 229.08604:305 229.11369:21 229.69557:21 230.8497:21 231.08563:21 231.09903:21 231.54372:21 231.63612:21 231.94032:21 232.05148:21 232.68828:21 232.87508:21 232.92516:21 233.0941:21 233.26685:21 233.84315:21 233.87161:21 234.92506:21 235.03693:21 235.0632:21 235.26749:21 235.3997:21 235.64246:21 235.94704:21 236.04343:39 236.54546:21 236.88078:40 237.05286:36 237.06371:21 237.11977:21 237.2495:21 237.27296:39 237.40717:21 237.52673:31 237.60114:21 237.80199:21 238.03011:21 238.04674:21 238.06104:55 238.07092:21 238.6391:31 238.66522:21 239.03156:21 239.07504:21 239.08607:21 239.28452:21 239.51106:21 239.60474:21 240.03888:21 240.05634:21 240.75757:30 241.04771:95 241.50629:21 241.96922:21 242.22298:21 242.65533:21 243.04456:21 243.06528:36 243.10069:577 243.92644:21 244.18886:21 244.29678:21 244.44006:37 245.07802:29 245.20239:21 246.97861:21 247.0294:21 247.08176:21 248.05035:21 249.0437:33 249.05321:21 250.23643:21 251.03427:61 251.06998:67 251.98254:21 252.04318:21 252.21426:21 252.39864:21 252.84776:21 252.91164:21 253.04767:246 253.07797:21 254.05548:34 254.32642:21 254.50061:21 255.06615:21 255.35448:21 256.06949:21 256.90051:35 259.0589:38 259.06796:21 260.73465:21 260.88336:21 261.05502:21 261.09113:49 261.23785:21 261.39697:21 262.06885:21 262.10358:31 262.70349:21 263.05127:21 264.04257:41 265.04892:61 265.12048:21 265.28638:21 266.05716:130 267.03134:21 267.06488:80 268.03583:21 268.07019:36 269.04178:124 270.05011:35 272.76865:21 275.112:21 275.16724:21 277.04855:55 277.08276:37 277.10446:21 277.12286:100 279.06265:59 279.10172:34 279.14185:21 280.0708:25 281.04227:113 281.06427:21 281.33163:21 282.02618:21 282.04141:41 282.05551:48 283.05994:120 283.07822:21 284.04434:32 284.06702:437 285.0675:21 285.10934:37 286.61594:39 286.80161:21 287.01477:21 287.97968:21 291.09708:34 292.10571:21 293.03806:21 293.10608:39 293.12143:21 293.51108:21 294.04327:21 294.12878:38 295.01569:21 295.05869:687 295.108:30 296.0976:21 297.03665:21 297.06271:21 297.07285:53 297.08609:21 298.04214:39 298.07571:39 298.08359:38 302.53482:28 303.10358:21 305.07874:51 305.0943:21 305.11288:26 306.08765:62 307.09842:21 309.11258:51 309.14871:21 310.11649:36 311.12717:46 311.91724:21 319.09897:21 320.10352:40 321.06354:46 321.08551:25 321.11081:951 321.14984:51 321.16602:37 322.12079:21 323.08899:68 323.1275:77 323.16312:23 334.98108:21 335.75867:21 337.06833:21 337.1066:67 337.12106:21 338.11453:110 338.15405:29 338.17065:21 353.06396:21 353.09769:48 353.1384:5965 353.18628:39	glabra_root_NEG_Library-matched	glabra_root_Library-matched
glabra_root_NEG_3030	3030	w/o MS2:NCGC00380250-01_C21H23NO8_(2E)-4-({(3S,3aR,4E,7aS)-7-Hydroxy-4-[(2E,4E)-1-hydroxy-2,4-hexadien-1-ylidene]-3,6,7a-trimethyl-2,5-dioxo-2,3,3a,4,5,7a-hexahydro-1-benzofuran-3-yl}amino)-4-oxo-2-butenoic acid	6820	7.568316	7.645983	7.830167	-416.1321	1065.5625	5312.912109	null	[M-H]-	M + 0		null	416.13501	C21H23NO8	N-acyl-alpha amino acids and derivatives	WVVJWXDENDJFEC-YXFPCCPDSA-N	C\C=C\C=C\C(O)=C/1[C@@H]2[C@](C)(NC(=O)\C=C\C(O)=O)C(=O)O[C@]2(C)C(=C(C)\C1=O)/O	530	TRUE	TRUE	FALSE	null	null	null	null	95.8	24.46521	416.04571:14 416.06865:19 416.08527:27 416.13208:2061 416.17524:46 416.19139:23 416.2054:14 416.42784:15 416.7843:12 416.80997:21 416.96214:14 417.0394:25 417.06053:29 417.13568:431 417.17327:20 417.18554:18 417.20418:24 417.22651:7 417.25294:12 417.5115:12 417.6868:7 417.99473:21 418.0059:17 418.06582:12 418.07805:14 418.13772:97 418.19541:10 418.23912:13 418.29177:10 418.5844:14 418.69731:7 418.9338:11 418.99679:7 419.00584:19 419.03513:14 419.05032:14 419.07025:22 419.11059:35 419.14356:61 419.17068:14 419.2306:12 419.32565:13 419.51414:13 420.06919:13 420.08242:11 420.11455:13 420.15057:16 420.39837:12 420.66185:13 420.76821:7 420.79566:14 420.83282:11 420.8516:7 420.894:17 420.94598:11 421.05732:15 421.08575:19 421.12331:426	50.54793:35 51.89005:42 52.80287:20 57.82434:20 61.7846:20 61.78822:47 61.80226:20 61.98871:6652 65.374:53 65.95623:20 75.6013:47 77.84861:20 93.03391:24 108.01356:20 108.02191:66 109.02751:53 109.03523:20 121.02856:6 122.03635:20 123.05068:20 133.02542:20 135.04201:20 136.0152:67 147.04329:7 155.08369:20 159.04306:55 159.0609:20 161.02356:22 161.03297:20 162.06625:20 165.73717:20 169.00578:20 172.05183:20 173.02084:27 174.03127:29 175.03751:46 177.09026:11 185.02336:20 187.07478:20 199.03725:20 200.08051:20 200.0909:20 201.01669:17 201.09109:20 203.1055:26 204.10828:8 209.06058:20 210.0619:10 215.63634:11 217.0862:21 217.12105:14 217.12814:21 218.09299:37 218.1089:5 218.11313:21 229.08369:30 229.10258:21 229.23975:6 232.29668:21 233.50369:21 237.18428:32 237.67783:21 237.71104:21 237.99352:21 239.34177:21 240.04277:18 240.64995:43 242.39265:21 243.08394:21 243.09918:60 243.11082:21 243.88724:32 244.07452:20 244.78506:21 245.08087:68 246.0806:11 253.05397:21 255.05998:20 266.05707:21 267.06302:20 276.44952:21 281.04211:21 284.06735:36 284.08676:14 295.03888:21 295.05627:41 295.06918:21 298.04373:21 309.09753:21 321.11234:85 321.13583:21 337.0976:21 338.11203:30 338.12048:21 338.13687:16 353.10544:32 353.13629:468 353.16708:17 353.18478:5 370.1373:21 416.15582:20	glabra_root_NEG_unknown	Unknown
glabra_root_NEG_3032	3032	w/o MS2:4-(4-Fluoroanilino)-4-oxobutanoic acid	6820	7.568316	7.645983	7.814883	-421.1233	255.4375	1543.134766	null	[M-H]-	M + 0		3.16	421.12167	C10H10FNO3	Anilides	NAPJELQHRKGMDD-UHFFFAOYSA-N	O=C(O)CCC(=O)NC1=CC=C(F)C=C1	530	TRUE	TRUE	FALSE	99.9	null	null	null	98.7	4.946064	420.66185:13 420.76821:7 420.79566:14 420.83282:11 420.8516:7 420.894:17 420.94598:11 421.05732:15 421.08575:19 421.12331:426 421.16108:121 421.19052:25 421.22606:31 421.24764:12 421.36615:11 421.5182:17 421.57412:13 421.78541:18 422.0427:28 422.08067:28 422.12639:126 422.16561:54 422.19952:14 422.22404:10 422.45691:14 422.55222:7 422.57909:14 423.0704:43 423.10477:34 423.13511:44 423.17816:614 423.2283:16 423.2425:17 423.27016:15 423.30352:11 423.53736:7 423.60287:11 423.85761:13 424.09716:74 424.13526:25 424.18093:170 424.2119:30 424.22972:7 424.24995:13 424.46086:14 424.67799:13 424.70313:13 425.06171:19 425.08223:24 425.1011:19 425.1174:15 425.1268:15 425.15966:29 425.18909:81 425.21353:28 425.22917:20 425.29964:14 425.32161:19 426.05475:7 426.08331:12 426.09518:7 426.10854:13	58.95824:20 61.99148:20 80.96427:15 80.96885:97 93.03289:20 108.02196:54 108.03015:27 109.02694:46 133.02657:20 136.01355:27 136.0255:20 147.04388:19 147.04749:20 148.01288:20 159.04105:20 161.02806:20 162.03819:20 162.28703:20 170.66646:20 172.01466:90 173.02303:12 173.09407:20 174.0322:6 174.03571:20 175.07391:20 177.08954:20 177.09439:20 183.00909:20 189.08768:20 191.06808:6 199.07385:20 200.075:20 200.0824:9 201.09225:39 201.10416:21 203.10582:43 213.05219:19 213.5383:21 214.05531:20 216.07108:12 217.08199:21 217.09033:22 217.11932:21 218.09447:21 227.3329:21 229.08131:24 229.09148:21 233.83086:21 233.98663:21 235.44823:21 236.77869:21 239.53349:20 242.01492:26 243.06525:21 243.10072:25 245.07938:20 246.82822:21 253.04623:20 254.66907:21 255.06432:16 266.00742:41 266.05554:21 271.75256:21 276.71951:119 277.11761:20 282.99384:21 283.05963:52 284.06665:20 284.08401:21 289.55389:155 295.05737:61 295.07141:21 295.9429:51 319.09457:12 321.10922:64 323.12497:21 335.09543:21 335.12592:21 336.09766:20 338.11224:40 338.11804:21 351.11823:21 352.84866:17 353.09949:10 353.10593:47 353.13931:475 353.16672:29 353.17679:21 357.01495:20 363.12323:21 375.12314:21 377.0192:19 377.17404:9 393.17319:21 403.1582:21 421.01636:21 421.11887:21 421.14297:21 421.16058:77 421.19553:21 421.22736:21	glabra_root_NEG_unknown	Unknown
glabra_root_NEG_3033	3033	w/o MS2:NCGC00169275-02!5-chloro-3-[(E)-3,4-dihydroxy-3,5-dimethylhept-1-enyl]-7,8-dihydroxy-7-methyl-8H-isochromen-6-one	6820	7.47715	7.645983	7.814883	-429.1311	199.75	1629.294189	null	[M-H]-	M + 0	similar chromatogram in higher mz_3034; found in higher mz's MsMs_3036	null	429.13199	C19H25ClO6	Azaphilones	BRELKNNWUMEGDN-VOTSOKGWSA-N	CCC(C)C(O)C(C)(O)\C=C\C1=CC2=C(Cl)C(=O)C(C)(O)C(O)C2=CO1	530	TRUE	TRUE	FALSE	null	null	null	null	99.6	3.568904	428.9886:14 429.01769:7 429.06744:27 429.09528:113 429.13107:254 429.17042:25 429.18539:28 429.24858:14 429.26636:12 429.38508:19 429.68135:7 429.75717:14 430.06572:16 430.09769:39 430.13372:129 430.17912:23 430.21571:14 430.22927:26 430.50877:14 430.60601:15 430.74467:13 430.85264:11 430.96751:7 431.0414:21 431.07815:15 431.10392:20 431.11536:19 431.13592:29 431.16587:18 431.19223:7 431.2158:69 431.26103:16 431.61381:13 431.65488:13 431.73771:13 431.84332:11 432.08223:25 432.12316:22 432.15334:12 432.22013:42 432.29135:12 432.34254:20 432.75342:13 432.83381:14 432.87354:14 433.05729:7 433.09516:33 433.11804:35 433.17381:14 433.19289:12 433.20712:14 433.23309:102 433.26303:9 433.28199:19 433.30839:13 433.8285:14 434.10526:55	61.9858:20 92.02381:30 116.92897:11 123.04299:20 135.00719:5 188.76242:20 192.68446:20 195.40164:20 205.04514:21 208.78731:43 244.95831:104 247.61118:21 266.6933:70 268.04172:21 269.0441:20 279.05276:17 281.04858:21 283.05737:8 283.51221:81 293.07956:20 294.08133:20 295.08243:21 296.96735:21 311.12564:21 313.04276:21 314.04919:14 337.10593:21 337.12256:21 342.0484:43 358.04813:20 369.06842:20 370.04413:21 383.1683:20 386.02213:21 386.04422:70 399.08292:44 401.04367:21 401.05859:21 414.03192:21 414.11124:20 429.01837:21 429.03461:21 429.06067:40 429.08466:15 429.1051:32 429.12708:21	glabra_root_NEG_unknown	Unknown
glabra_root_NEG_3034	3034	Unknown	6820	7.568316	7.645983	7.968317	-498.0587	504	2969.836182	null	[M-H]-	M + 0		null	null	null	null	null	null	999	FALSE	FALSE	FALSE	null	null	null	null	null	13.99211	497.63316:12 497.65111:14 497.74922:12 497.88234:11 497.96428:14 498.00104:21 498.05865:817 498.11765:20 498.15877:12 498.19171:7 498.22471:20 498.2457:12 498.27366:12 498.30883:14 498.35672:23 498.41582:7 498.43572:17 498.58639:11 498.6542:8 498.72966:12 498.79016:14 498.86865:17 498.92873:7 499.0064:12 499.02002:15 499.06219:320 499.10024:44 499.13281:106 499.16721:24 499.19875:35 499.26295:22 499.2924:14 499.32097:16 499.36783:14 499.46927:7 499.52308:17 499.91674:14 499.93783:7 500.00273:16 500.02319:20 500.06394:73 500.09963:25 500.11978:12 500.14262:43 500.18317:21 500.20943:7 500.23438:22 500.26827:22 500.31106:13 500.40794:13 500.51092:13 500.70149:16 500.75819:15 500.78416:19 500.81716:14 500.92164:7 501.00933:16 501.03771:48 501.10042:58 501.13138:33 501.1504:39 501.1845:18 501.20784:22 501.23769:14 501.32284:11 501.34701:7 501.45586:17 501.48657:14 501.49945:10 501.52817:11 501.5477:7 501.56002:12 501.66976:13 501.70797:12 501.77163:20 501.81986:18 501.88338:7 502.03108:29 502.06726:20 502.09399:20 502.12239:23 502.1668:58 502.20591:9 502.38051:7 502.40246:7 502.49906:7 502.65057:7 502.69298:13 502.74949:21 502.82725:25 503.03681:18	61.98845:9 78.95912:20 100.9375:20 105.95755:20 108.0217:26 134.39935:62 163.95456:47 166.21667:47 177.97105:64 179.9492:18 187.07065:20 191.94286:12 191.94882:9 191.95757:20 193.96123:39 201.0896:21 201.10628:21 203.10583:20 205.96776:21 207.94275:21 209.12704:20 217.09679:21 217.99979:14 218.84944:21 224.18781:21 235.03949:20 238.95615:21 246.00244:21 253.08336:73 255.20691:21 259.79425:37 260.26309:21 261.05298:20 264.6362:21 264.92389:21 265.85016:21 266.72363:21 267.76923:21 268.2142:21 268.72537:102 269.70166:21 270.24716:15 270.82315:21 271.65714:21 272.00754:42 273.02057:20 273.75177:21 274.39471:21 274.64301:21 274.8298:12 274.99863:21 275.0108:21 276.33075:67 277.24548:21 277.98917:69 279.71851:21 280.96326:21 281.03955:69 284.19366:21 288.27875:89 290.39771:21 291.77386:21 292.15961:21 292.79617:21 293.78064:37 294.15277:21 294.95883:21 294.99667:20 295.60345:21 296.28659:126 296.78006:21 296.86887:56 296.97711:21 296.99103:21 301.13416:20 301.36523:104 301.55411:21 305.52936:21 306.60837:99 308.9863:20 309.98938:32 310.42142:30 310.98801:5 311.00525:21 316.92307:41 317.48032:21 321.98822:21 322.99683:14 323.02179:21 324.00461:86 324.02057:21 324.98029:30 325.26624:10 325.9657:21 330.77832:21 331.51123:19 334.99545:21 335.03253:21 335.09079:20 336.00861:21 336.04623:21 336.97949:23 336.99405:21 337.98947:19 338.99118:52 338.99847:31 341.68475:21 346.25659:21 347.45963:21 350.06931:22 351.99731:21 353.00806:38 353.13242:21 354.13995:21 362.01917:23 362.03473:21 363.00986:6 363.03552:37 364.0416:22 365.00732:17 365.03564:19 365.04739:49 365.07834:21 366.01239:21 366.05276:34 373.01828:20 374.01874:20 375.0192:12 375.03049:11 377.04465:16 378.04858:34 380.06485:45 390.01364:20 391.02838:21 391.06799:21 392.02988:20 393.04126:89 393.05902:21 393.07416:11 394.54944:59 395.05588:27 405.0397:14 406.04538:21 406.0517:14 407.03381:21 407.05847:82 407.08124:15 408.03238:31 408.06436:1363 408.11984:25 409.07184:1557 409.10892:109 410.06631:10 411.04224:21 411.05713:21 425.06802:131 425.11234:21 426.07916:21 429.5816:14 439.04721:21 440.04245:36 440.05191:21 452.04865:38 452.06223:21 453.04004:49 453.06055:664 453.09933:24 453.12753:29 454.07071:70 483.25461:67 498.05878:299 498.08939:24 498.11252:22	glabra_root_NEG_unknown	Unknown
glabra_root_NEG_3036	3036	w/o MS2:[4-[3,4,5-trihydroxy-6-(hydroxymethyl)oxan-2-yl]oxyphenyl]methyl 3-acetyloxy-2-hydroxy-2-[(4-hydroxyphenyl)methyl]butanoate	6820	7.583734	7.645983	7.783884	-535.1002	388.0625	2235.148438	null	[M-H]-	M + 0		null	535.09741	C26H32O12	Phenolic glycosides	OCPITUSJSRGORS-UHFFFAOYSA-N	O=C(OC(C)C(O)(C(=O)OCC1=CC=C(OC2OC(CO)C(O)C(O)C2O)C=C1)CC3=CC=C(O)C=C3)C	530	TRUE	TRUE	FALSE	null	null	null	null	96.8	3.482791	534.60534:14 534.67817:10 534.71631:12 534.73797:14 534.81217:14 534.88221:17 534.96039:9 534.99566:14 535.03284:11 535.10018:653 535.17667:23 535.20828:7 535.23695:19 535.29403:14 535.32586:18 535.36288:90 535.40414:21 535.53016:11 535.56612:14 535.67887:19 535.73999:15 535.814:22 535.87281:15 535.96864:13 536.01382:11 536.03422:20 536.06649:26 536.10172:236 536.15788:30 536.20043:15 536.25703:62 536.32169:13 536.36232:44 536.45869:7 536.61666:14 536.93326:13 537.01563:21 537.10885:118 537.14547:45 537.18289:22 537.26067:42 537.36155:22 537.50577:15 537.52888:15 537.64382:21 537.7331:13 537.84641:20 537.86466:14 538.03537:19 538.05818:12 538.09098:34 538.11346:47 538.15335:29 538.17496:27 538.199:7 538.21568:11 538.2274:7 538.25506:15 538.2933:7 538.30888:12 538.40352:7 538.64028:14 538.67837:13 538.81263:12 538.92979:7 538.97305:23 539.05863:18 539.09655:61 539.13349:78 539.16837:48 539.24398:14 539.28949:25 539.36946:15 539.76095:13 539.78273:14 539.79533:7 539.96187:17 539.9774:7 540.04114:23 540.06869:28 540.09949:50	93.03319:38 93.03997:10 135.04655:20 152.99402:20 161.02116:20 163.03421:6 188.02783:20 191.96745:87 194.9901:22 205.08313:21 211.04016:21 239.03198:21 243.10226:20 245.07631:20 248.0585:21 251.06804:20 255.27904:21 265.05496:86 267.02771:21 268.03552:26 272.70279:21 279.06775:26 279.10095:24 283.05438:21 285.08002:9 295.05655:21 295.17938:21 297.04181:21 305.03769:34 305.0495:26 309.11115:9 309.12653:21 316.14545:41 321.19727:21 336.10144:10 353.13431:28 368.99716:9 375.10846:12 383.09473:21 397.09735:14 397.10349:22 398.0332:33 398.11002:21 399.0484:37 399.07837:64 399.11191:21 400.0687:21 411.04346:21 414.08209:21 414.1073:69 414.12576:28 414.13446:52 414.15268:21 415.05557:21 415.07962:268 415.10135:21 415.11713:47 415.13895:13 429.08426:21 429.09821:44 429.12784:71 429.17084:21 441.04709:21 441.05878:88 489.1503:22 535.06519:22 535.10211:24 535.12805:22 535.35168:5	glabra_root_NEG_unknown	Unknown
glabra_root_NEG_3037	3037	w/o MS2:Isoxanthohumol	6820	7.553033	7.645983	7.768434	-707.2821	1999	8780.56543	null	[M-H]-	M + 0		8.23	707.28619	C21H22O5	8-prenylated flavanones	YKGCBLWILMDSAV-SFHVURJKSA-N	O=C1C=2C(OC)=CC(O)=C(C2OC(C3=CC=C(O)C=C3)C1)CC=C(C)C	530	TRUE	TRUE	FALSE	100	null	null	null	74.9	34.71255	706.8985:8 706.91448:15 707.06416:12 707.17176:13 707.28213:4641 707.36212:15 707.48977:10 707.54828:11 707.66454:13 707.71239:14 707.75896:14 707.93555:13 708.09432:15 708.12516:23 708.17773:23 708.22169:71 708.28608:1996 708.3565:33 708.44953:15 708.69928:12 708.80616:15 708.84386:8 708.89239:16 708.99408:13 709.08706:31 709.11514:19 709.13312:34 709.15164:30 709.18299:30 709.22307:92 709.28686:424 709.66204:14 709.72411:12 709.83861:15 710.04831:15 710.07127:12 710.09976:16 710.12209:14 710.14823:17 710.18515:19 710.22725:59 710.28083:103 710.35952:11 710.3732:12 710.51903:24 710.56595:13 710.59612:12 710.65247:20 711.00882:21 711.07716:23 711.09367:15 711.10239:13 711.11983:25 711.13533:25 711.158:22 711.17403:27 711.2449:62 711.28548:50 711.32309:17 711.35444:16 711.36764:13 711.40079:22 711.51957:21 711.5985:16 711.63653:16 711.65605:15 711.67872:8 711.73785:14 711.89162:12 711.96398:14 712.01206:12 712.12502:27 712.16944:21 712.20844:27 712.24325:51 712.26673:15	80.88862:20 92.02664:20 93.03289:20 107.79493:20 108.0224:34 109.03186:40 112.22069:65 114.93191:13 116.92426:20 116.93443:20 117.03187:20 118.03884:12 120.97012:50 123.0459:20 133.03696:21 136.01489:30 136.02654:20 139.89844:20 147.04012:17 152.63319:20 160.00917:20 160.61064:20 161.01936:20 161.02866:20 161.95406:20 172.28575:20 174.0296:20 174.99809:20 175.03491:20 175.04416:20 177.09323:73 177.10332:20 185.02158:20 187.07886:30 190.48087:20 200.09012:20 201.03137:21 201.0529:21 201.09142:21 202.78223:21 203.07109:21 203.09702:27 203.10909:22 206.87544:20 211.85555:21 211.86043:19 217.08736:42 217.10411:21 217.1209:28 218.0929:45 218.10902:21 218.23874:42 219.27576:21 219.89334:21 219.99301:32 221.75182:82 223.66026:21 224.04648:7 226.05922:48 229.06441:35 229.08414:54 229.09575:17 229.67564:21 229.72719:21 230.42841:21 231.86096:21 231.8714:21 231.93703:21 232.20561:20 232.49078:21 232.5564:231 232.60355:21 233.00632:20 233.12743:21 233.411:24 233.44759:21 233.62772:56 233.63667:51 234.64349:50 234.85863:25 234.97702:75 235.02083:21 235.04524:8 235.62109:21 235.74065:21 236.16341:21 236.1958:42 236.20589:107 236.24634:70 236.43369:21 236.55029:68 236.6962:52 236.86383:106 237.02292:21 237.13075:21 237.41241:70 237.43326:21 237.6291:17 237.84547:21 237.89758:21 237.98889:92 238.32681:21 238.50377:21 238.61855:14 238.76826:52 238.85863:21 239.26801:24 239.39388:140 239.45462:35 239.53448:18 239.56987:21 239.64795:21 240.04176:9 240.35631:52 240.41808:33 241.55315:21 241.91826:70 242.0481:80 242.45061:21 242.83408:57 242.96199:33 243.05998:14 243.10365:82 243.13281:21 243.26546:80 243.49788:54 244.06915:21 244.09879:31 244.58588:21 244.64178:21 245.06726:38 245.08063:31 245.10851:21 245.99004:143 246.08076:7 246.50664:20 247.36095:21 248.66135:116 249.79471:21 249.96735:21 250.56854:21 250.84058:50 250.93459:21 251.03235:21 251.08682:28 251.09753:21 252.5304:56 253.04906:70 253.05977:21 253.08224:15 253.23929:21 255.38245:127 256.48401:44 257.07562:21 257.26566:21 258.86868:53 259.0629:21 263.22244:66 265.1618:48 266.05206:32 266.73096:21 266.74768:38 267.02664:9 267.10544:21 267.31677:21 267.4537:21 267.54059:71 268.03949:20 269.03867:21 269.05634:21 269.74521:21 270.98688:28 271.02826:104 271.05627:21 272.58173:135 273.81433:21 276.8356:21 277.12027:6 279.06052:20 280.03616:8 280.5416:21 281.0426:18 282.0481:21 283.06064:14 284.06509:27 284.08066:9 284.66129:21 285.11731:21 289.78976:21 294.996:20 295.06061:37 296.47403:21 297.07144:21 298.8255:109 302.27502:21 304.41769:21 313.07001:20 314.87326:21 321.10977:98 321.13315:30 323.09424:30 323.11783:21 323.12997:29 327.22174:21 330.54248:21 331.7572:21 337.10358:14 337.11139:37 338.11682:136 339.07925:17 339.12051:40 339.13428:21 339.14001:21 348.32718:14 349.10501:50 351.04703:29 351.0592:24 351.08224:29 351.09525:21 351.11993:22 351.94366:21 351.96661:21 352.0058:39 352.04196:21 352.12128:17 353.11017:132 353.13763:5326 353.16949:21 354.10107:12 354.11356:25 354.13818:60 355.11826:21 355.13986:21 356.65414:21 357.47348:75 362.20337:54 363.09329:21 365.09723:21 366.10535:21 366.13748:21 367.05988:21 367.08102:150 367.09698:11 367.11761:44 367.12732:26 367.15182:11 367.16779:21 369.14392:21 371.09424:21 371.11404:21 377.09955:21 381.09207:21 383.09473:21 383.11243:39 393.13287:7 401.07864:21 407.58032:30 409.07596:21 409.0881:30 409.56339:21 421.737:21 423.17859:20 429.82159:8 441.13046:20 445.1402:21 463.24207:22 464.39383:22 467.20871:79 469.11948:22 470.28894:118 485.1225:46 485.14594:22 489.97275:22 497.04282:9 501.15271:20 503.15775:22 511.1304:22 514.40967:22 519.12677:22 525.11267:6 529.33429:183 531.63629:48 541.16583:22 541.18976:22 541.19666:15 545.17432:20 566.74268:22 569.18567:22 569.2077:22 569.21509:9 577.60669:22 584.29126:22 587.19666:13 587.21655:22 605.12109:22 605.14532:83 605.17456:22 606.15411:7 617.20837:8 661.17017:24 661.20178:36 661.21948:15 661.2356:43 661.2843:22 661.31836:22 661.34619:26 661.36407:16 663.07892:22 689.20502:22 689.2254:22 707.20551:56 707.23517:70 707.2511:26 707.27332:22 707.30774:8 707.32501:22	glabra_root_NEG_unknown	Unknown
glabra_root_NEG_3040	3040	Isochamanetin	6831	7.553033	7.6614	7.93745	-255.0643	1844.5	9841.712891	null	[M-H-C7H6O]-	M + 0	adduct linked to 3062_[M-H]-; adduct linked to 3065_[M+FA-H]-; found in higher mz's MsMs_3071; found in higher mz's MsMs_3078; similar chromatogram in higher mz_3027; similar chromatogram in higher mz_3029; similar chromatogram in higher mz_3030; similar chromatogram in higher mz_3034; similar chromatogram in higher mz_3037	7.11	255.0663	C22H18O5	Linear diarylheptanoids	KSBALECVCJXYHU-IBGZPJMESA-N	O=C1C=2C(OC(C=3C=CC=CC3)C1)=CC(O)=C(C2O)CC=4C=CC=CC4O	430	TRUE	TRUE	TRUE	100	83.8	93.8	100	92.6	14.25007	254.60217:21 254.74859:11 254.81323:19 254.90888:23 254.94169:11 255.02772:35 255.0643:3224 255.11373:24 255.30317:18 255.33357:16 255.38679:16 255.39913:19 255.41786:20 255.53996:21 255.60136:22 255.65221:11 255.72672:18 255.75181:18 255.78166:20 255.86433:26 255.94252:21 255.97388:20 255.98862:38 256.02037:11 256.0676:530 256.09755:26 256.11049:11 256.14599:29 256.15809:20 256.18809:38 256.22143:22 256.27514:16 256.31351:33 256.44914:20 256.54376:19 256.83783:20 256.85364:21 256.86077:21 256.87147:19 256.90034:11 256.95222:33 257.02752:11 257.04879:29 257.07917:189 257.11546:11 257.13658:22 257.14781:18 257.25932:21 257.30964:19 257.37467:11 257.56968:22 257.73368:19 257.85225:30 257.94303:11 257.95221:22 258.00361:20 258.08375:124 258.12409:18 258.5073:11 258.57411:18 258.64526:18 258.66626:19 258.91139:16 258.97467:20 259.05753:56 259.08879:24 259.10292:11 259.11655:20 259.16649:29 259.21903:19 259.38973:18 259.46977:18 259.54666:20 259.61716:11 259.83081:20 259.86408:18 259.91302:20 259.9864:20 260.01893:14 260.06292:20	56.90381:55 57.03481:36 59.01396:20 59.01833:56 60.97787:9 61.06238:25 61.98837:7 63.02454:1181 63.99432:20 65.00355:1555 65.71702:20 67.0195:79 68.99768:178 70.89286:20 74.17672:32 75.95864:24 77.03691:20 77.04439:20 79.01805:43 79.76016:20 80.0272:32 80.03617:20 81.02779:42 81.03324:30 82.43179:20 83.01417:684 83.02958:20 83.44154:20 84.9925:20 89.03966:20 90.8134:20 91.01696:20 91.05439:23 92.02805:20 95.01385:66 100.2195:22 101.038:56 101.29083:38 102.90172:35 103.05475:93 104.18655:20 105.03083:27 105.23694:20 106.51291:54 107.01402:826 107.59519:20 108.02145:152 108.02987:20 108.99244:12 108.99649:20 109.02075:8 109.02775:21 111.07193:64 115.05367:32 115.07257:15 117.03509:43 117.06955:26 117.0764:20 118.09295:81 118.90476:20 119.01373:20 119.0485:14 119.05531:8 119.42386:20 120.02019:22 120.03691:20 121.25379:21 122.00033:31 122.59368:20 123.00909:41 123.02361:71 124.02012:20 125.01253:20 125.02033:20 125.02437:33 125.03279:20 125.10399:20 125.68794:44 125.90171:20 127.05531:45 127.97056:39 128.01437:8 128.27238:20 129.06789:20 129.22427:20 130.03917:28 130.04851:52 130.054:20 130.22664:20 131.96941:20 133.02892:24 133.03938:20 134.0369:12 134.63773:22 135.00557:15 135.43211:20 136.01578:177 136.05177:20 137.39461:20 137.51404:20 138.38029:20 138.6696:112 139.05371:14 139.05916:16 139.06461:20 139.66914:20 139.67792:20 140.56361:20 141.06891:102 141.10007:20 143.04855:82 143.06673:20 145.06635:553 145.73318:20 145.98338:20 146.13905:20 147.04361:32 150.21735:9 150.39005:36 151.00536:687 155.08299:20 156.37199:20 156.6097:20 157.06602:57 157.98862:20 158.55235:20 159.08223:22 159.16592:20 163.00114:13 164.01207:142 164.70271:22 165.06639:20 167.0479:20 167.08344:20 168.06395:20 168.07329:13 169.0657:331 169.0878:37 169.10066:20 169.2464:55 169.32687:70 169.58463:24 169.92703:20 169.93655:90 170.05792:20 170.45024:21 170.49203:20 170.99867:20 171.04488:994 171.06464:20 171.14632:32 171.2812:20 171.82451:20 172.05194:261 172.06671:30 172.11746:34 172.19447:20 172.44135:20 172.99358:20 173.43774:26 174.06966:20 174.15335:48 174.45367:20 174.54208:209 174.64571:21 175.06419:20 175.30078:20 175.34673:20 175.4229:30 175.57906:20 175.62979:29 175.66058:22 176.19868:20 177.01909:32 177.54854:13 179.87068:33 179.93871:20 180.63179:20 180.97224:20 181.06311:40 181.68315:20 181.70772:163 182.07101:18 182.25261:20 182.92081:8 183.07986:107 183.09599:4 183.11113:20 184.04922:17 184.13312:20 184.16502:20 184.74265:86 185.05991:489 185.09131:20 185.10265:20 185.31792:20 185.44795:20 185.64742:20 185.73618:20 186.54773:18 187.07628:282 187.20274:20 188.91531:20 188.93729:43 189.46027:20 191.45827:7 193.06242:68 193.07237:13 194.02341:20 194.07253:20 194.3074:36 195.04979:8 195.95636:98 196.04976:20 197.05167:20 197.31857:56 199.05705:34 206.03137:30 209.00336:21 209.05939:15 211.07568:378 211.09489:25 211.10083:22 213.05554:1153 217.00581:76 218.96983:20 222.62271:21 227.07074:112 227.08835:8 228.00607:21 237.048:21 237.05486:21 246.2561:21 254.21329:81 254.24486:21 255.06677:4725 255.08849:20	glabra_root_NEG_Library-matched	glabra_root_Library-matched
glabra_root_NEG_3045	3045	Unknown	6831	7.568316	7.6614	7.799533	-455.0621	143.5	854.508667	null	[M-H]-	M + 0		null	null	null	null	null	null	999	FALSE	FALSE	FALSE	null	null	null	null	null	2.964522	454.68468:22 454.97926:22 455.03568:63 455.06206:184 455.11789:50 455.1376:34 455.16757:183 455.22512:33 455.33733:21 455.38327:23 455.62264:21 455.85591:20 455.91962:18 455.98246:17 456.00874:23 456.05164:86 456.08869:21 456.10161:24 456.11671:24 456.12475:15 456.1398:41 456.17112:69 456.20358:22 456.21958:18 456.54479:20 456.77612:18 456.79936:11 456.93615:19 456.98534:19 457.01904:26 457.05749:200 457.1111:36 457.1519:42 457.18279:143 457.21923:29 457.27167:24 457.30821:19 457.65271:18 457.69801:18 457.72526:15 457.94013:19 457.97542:18 458.05878:95 458.08368:19 458.10345:11 458.12147:28 458.14667:33 458.18639:64 458.22614:20 458.25545:11 458.28178:18 458.30352:19 458.45676:11 458.67602:16 458.72506:21 458.73669:36 458.75294:16 458.76615:11 458.82396:25 459.02179:20 459.05745:71 459.07847:36 459.10509:42 459.13333:49 459.16677:25 459.19511:27 459.21692:31 459.25751:22 459.29059:19 459.38746:18 459.50072:11 459.71097:31 459.88608:11 460.0311:31 460.04821:56	52.57659:100 68.99584:20 71.01437:38 71.02071:20 78.95773:41 78.96689:5 79.30415:20 81.58653:28 96.54561:18 97.93287:5 99.92794:20 100.94193:20 107.04822:20 108.02075:20 109.0299:20 112.23952:20 112.98274:20 114.93261:72 115.004:33 115.01568:20 116.93001:26 121.02761:10 122.03881:25 123.04108:9 123.04899:20 134.62636:22 137.02396:20 145.12482:20 152.99754:121 161.02026:7 161.05807:14 163.04462:20 163.95638:20 165.95622:20 171.00751:20 175.03859:11 177.09018:36 189.02068:15 189.09038:39 193.08818:47 193.95564:21 193.966:20 200.07236:8 201.09419:18 203.03149:15 203.07355:21 207.97644:21 211.09138:39 217.08646:20 217.96439:10 222.45403:21 227.07072:21 237.07613:21 241.88194:21 245.07848:5 251.0648:21 251.08566:11 253.98434:21 254.99336:20 255.23299:70 256.00476:21 259.05737:20 261.07605:35 269.00919:10 273.03918:21 274.07318:58 276.06354:21 277.06912:31 277.45148:34 279.15692:21 281.98373:20 285.26199:50 295.02527:20 310.04971:24 310.99365:20 311.99283:21 315.56348:85 319.08545:5 325.13861:21 335.52933:21 336.02557:21 337.10822:20 338.05051:21 339.01453:11 349.0311:11 349.97446:10 353.13812:24 359.14252:21 364.01865:21 366.02896:21 366.04245:13 368.05341:14 371.44791:21 375.01605:10 394.03439:15 409.20743:21 409.23065:45 411.07156:468 411.11102:21 429.09662:11 455.04651:22 455.05853:22 455.08173:22 455.10608:22 455.16074:29 455.17743:25 455.20312:7	glabra_root_NEG_unknown	Unknown
glabra_root_NEG_3047	3047	w/o MS2:Unknown (carbon number 30); PlaSMA ID-1409	6831	7.553033	7.6614	7.7372	-507.1044	146.625	890.9811401	null	[M-H]-	M + 0		5.17	507.10809	C30H20O8	Unknown			530	TRUE	TRUE	FALSE	100	null	null	null	93.6	1.979794	506.77891:11 506.98289:11 507.02901:34 507.05231:29 507.07111:20 507.1044:227 507.13194:51 507.15521:15 507.16901:31 507.23155:19 507.24881:25 507.3335:20 507.52116:11 507.74621:17 507.97488:21 507.99042:26 508.03416:19 508.06513:32 508.08519:18 508.10889:110 508.13917:27 508.16102:28 508.25842:11 508.31805:11 508.37967:22 508.41632:11 509.027:31 509.07345:21 509.11816:123 509.15251:45 509.1805:18 509.22275:11 509.26969:23 509.30742:22 509.32996:11 509.39884:21 509.56379:31 509.71798:11 509.79676:20 509.96503:59 509.99001:11 510.03471:25 510.05339:22 510.12416:74 510.16187:21 510.19886:19 510.90502:17 510.9187:21 510.96771:45 511.03035:29 511.05174:27 511.09355:18 511.13925:56 511.16787:27 511.19132:34 511.24606:16 511.5583:18 511.596:17 511.7492:20 511.99528:28 512.03285:32 512.05413:23 512.0676:25 512.08466:18 512.09928:14	63.66914:20 91.0181:20 109.0278:11 135.00861:42 175.07434:7 177.08772:20 203.06885:21 223.02126:21 227.03561:34 227.13051:21 229.03947:20 232.28287:48 235.07327:20 239.57051:20 245.07281:21 248.42644:21 261.04996:33 261.0787:21 262.17065:21 265.06979:21 265.73758:21 267.26578:38 267.61792:34 268.95349:58 281.58774:167 289.91888:71 325.19885:21 333.56403:21 334.46445:21 336.27725:76 349.10303:6 353.13428:21 369.07648:7 371.09012:286 371.12329:21 371.14685:29 371.16104:21 397.06912:148 397.08606:86 397.09891:21 397.1084:43 397.13345:7 413.0603:21 417.06024:21 437.7598:21 443.11871:21 461.03201:22 461.17548:25 489.1077:6 507.01907:22 507.10175:31 507.11887:51 507.13541:22	glabra_root_NEG_unknown	Unknown
glabra_root_NEG_3048	3048	Unknown	6831	7.553033	7.6614	7.752984	-693.2662	2026.75	8908.050781	null	[M-H]-	M + 0		null	null	null	null	null	null	999	FALSE	FALSE	FALSE	null	null	null	null	null	49.21307	693.15719:21 693.1776:18 693.18784:20 693.20075:43 693.26615:4354 693.32998:57 693.3436:26 693.36747:40 693.77514:19 693.89814:20 694.00775:25 694.10452:37 694.14856:18 694.18884:28 694.26971:1757 694.34899:31 694.36984:21 694.3908:26 694.868:22 694.92858:22 695.04558:21 695.07947:33 695.10791:20 695.12464:39 695.1734:22 695.19935:55 695.27249:435 695.36454:32 696.00321:21 696.05654:11 696.07726:27 696.11054:21 696.1289:11 696.15199:20 696.18062:30 696.21952:21 696.27385:155 696.30333:37 696.33162:21 696.5309:22 696.54632:11 697.1149:52 697.13426:15 697.16817:11 697.20526:54 697.26532:58 697.28451:50 697.30792:17 697.33454:21 697.43545:21 697.64774:21 697.76711:23 698.08759:20 698.11978:19 698.13574:11 698.17508:26 698.20639:33 698.23247:18 698.25707:30	74.67557:20 93.03562:20 117.0328:65 119.45156:32 146.03448:20 161.02328:95 164.18188:20 165.56657:20 175.07542:20 177.07928:20 177.09048:71 180.39317:20 201.09081:57 213.0965:21 217.08415:21 218.09087:49 218.1042:21 219.09909:21 230.15924:30 230.24432:21 232.78683:21 238.99513:21 243.02159:21 243.05965:33 243.07491:24 243.10094:77 245.07993:234 245.12563:21 246.08348:21 246.89268:40 247.29419:21 253.44456:21 258.67865:21 259.18616:21 266.03745:21 267.05447:21 268.09775:34 283.88623:21 284.06448:21 288.68396:21 293.12097:21 295.05298:25 295.05817:41 295.06357:21 295.22256:21 321.10541:21 321.11667:64 335.12354:21 337.10956:22 338.11505:44 339.12125:367 339.15497:36 353.05902:26 353.07584:21 353.10236:118 353.13617:702 353.17798:41 353.19455:21 354.13406:39 354.15887:21 361.10489:21 379.11688:21 395.10345:21 419.9913:21 435.17557:42 438.93027:21 449.7998:21 455.15332:22 457.12912:22 487.74356:22 489.1528:38 537.18378:22 537.20532:22 555.19379:22 557.20111:22 647.37573:22 675.20074:44 675.21826:40 693.21027:33 693.22644:40 693.25995:42 693.28961:22	glabra_root_NEG_unknown	Unknown
glabra_root_NEG_3050	3050	Unknown	6831	7.492267	7.6614	7.752984	-695.2725	234.6875	1187.156616	null	[M-H]-	M + 2	isotope of 3048	null	null	null	null	null	null	999	FALSE	FALSE	FALSE	null	null	null	null	null	3.34342	694.868:22 694.92858:22 695.04558:21 695.07947:33 695.10791:20 695.12464:39 695.1734:22 695.19935:55 695.27249:435 695.36454:32 696.00321:21 696.05654:11 696.07726:27 696.11054:21 696.1289:11 696.15199:20 696.18062:30 696.21952:21 696.27385:155 696.30333:37 696.33162:21 696.5309:22 696.54632:11 697.1149:52 697.13426:15 697.16817:11 697.20526:54 697.26532:58 697.28451:50 697.30792:17 697.33454:21 697.43545:21 697.64774:21 697.76711:23 698.08759:20 698.11978:19 698.13574:11 698.17508:26 698.20639:33 698.23247:18 698.25707:30 698.27991:23 698.63446:22 698.75598:20 699.02657:21 699.17093:38 699.19827:27 699.22109:33 699.26303:19 699.28155:24 699.40547:11 699.42187:20 700.02643:19 700.14753:40 700.17207:42 700.22285:31 700.25429:18	61.98984:20 62.70354:37 78.19245:18 82.11461:20 96.00956:20 109.02945:93 109.03925:10 111.69624:36 116.92632:20 117.03098:9 121.7401:17 133.02731:40 141.20709:20 146.03693:20 150.37689:20 158.89151:34 161.0244:42 164.04398:20 164.19168:20 168.21759:87 176.03813:20 177.01749:41 177.02449:20 177.09042:20 178.09241:21 183.23969:20 186.18292:20 187.11021:13 194.31818:20 201.09106:69 202.09305:21 203.07869:21 219.10249:29 229.08401:20 233.05113:21 235.84401:41 236.39297:21 239.50011:21 243.06482:20 244.06836:21 245.08176:515 245.10071:64 246.0802:24 253.95831:21 254.369:21 257.0795:20 267.06522:7 268.92938:21 269.03928:7 277.07275:21 277.31812:48 281.04544:20 283.63181:21 285.38266:90 295.68271:21 323.08548:21 323.09409:21 323.12567:15 336.12717:20 337.09561:5 337.1066:16 337.12994:21 338.11169:20 339.08435:8 339.11911:39 340.11673:21 349.10614:29 353.09671:11 353.13992:21 354.15759:21 355.11743:463 355.15247:67 356.1188:20 357.12131:21 363.1228:21 379.11365:20 411.32443:21 431.13922:20 437.18503:16 447.21085:156 485.12759:14 499.13303:20 559.20935:22 573.22278:8 605.14032:22 649.14514:22 649.1958:22 649.2323:24 649.3031:22 649.32556:22 649.37897:17 649.40283:22 677.22156:11 677.24396:22 695.07806:47 695.177:22 695.21228:39 695.22961:22 695.24847:17 695.26001:15 695.28149:27 695.30432:22 695.33679:7 695.34479:22 695.36792:17 695.38153:22	glabra_root_NEG_unknown	Unknown
glabra_root_NEG_3053	3053	w/o MS2:6-Hydroxycoumarin	6842	7.553033	7.67655	7.8453	-117.033	188.625	1118.038086	null	[M-H]-	M + 0	similar chromatogram in higher mz_3054; similar chromatogram in higher mz_3055; similar chromatogram in higher mz_3056; similar chromatogram in higher mz_3057; similar chromatogram in higher mz_3078; similar chromatogram in higher mz_3059; similar chromatogram in higher mz_3063; similar chromatogram in higher mz_3066; similar chromatogram in higher mz_3068; similar chromatogram in higher mz_3069; similar chromatogram in higher mz_3080; similar chromatogram in higher mz_3082; similar chromatogram in higher mz_3074; found in higher mz's MsMs_3071; found in higher mz's MsMs_3069; found in higher mz's MsMs_3059	3.58	117.0346	C9H6O3	Hydroxycoumarins	CJIJXIFQYOPWTF-UHFFFAOYSA-N	O=C1OC=2C=CC(O)=CC2C=C1	530	TRUE	TRUE	FALSE	99.9	null	null	null	64.5	2.918433	116.92701:1693 116.95055:18 117.03298:270 117.92693:208 118.03625:59 118.92592:76 118.9508:15 118.99285:41 119.04793:13 119.91339:48 121.02716:56	55.7573:20 55.85731:5 66.30511:20 68.49993:11 69.32726:20 71.01249:20 71.61454:46 72.11284:20 72.13613:20 72.79694:30 74.27815:97 74.69192:20 76.5188:58 77.02462:20 80.94765:20 82.26415:30 82.31185:37 82.865:20 83.93067:497 84.5335:20 84.92719:20 89.04269:13 89.99694:26 91.24046:20 94.7451:74 97.94493:20 98.29275:20 99.60196:11 99.6071:20 99.61636:16 99.92689:9043 100.92594:256 100.93657:20 101.38234:20 101.41193:20 116.92855:1326	glabra_root_NEG_unknown	Unknown
glabra_root_NEG_3054	3054	w/o MS2:Coumarin + 1O	6842	7.522284	7.67655	7.860283	-161.0226	465.9375	2766.119629	null	[M-H]-	M + 0	found in higher mz's MsMs_3048; found in higher mz's MsMs_3072; found in higher mz's MsMs_3057	3.64	161.0226	C9H6O3	7-hydroxycoumarins	ORHBXUUXSCNDEV-UHFFFAOYSA-N	O=C1OC=2C=C(O)C=CC=2(C=C1)	530	TRUE	TRUE	FALSE	99.9	null	null	null	100	7.469357	161.02255:723 161.91:23 162.0253:91 162.14931:9 162.88843:19 162.90808:17 162.98162:80 162.99667:23 163.02609:24 163.04982:9 164.0449:15 165.01748:41 165.05458:38 165.52631:15	99.92424:29 99.93183:20 116.92607:20	glabra_root_NEG_unknown	Unknown
glabra_root_NEG_3057	3057	w/o MS2:Torachrysone 8-glucoside	6842	7.368633	7.67655	7.890917	-245.08	3382.875	19145.79688	null	[M-H]-	M + 0	found in higher mz's MsMs_3048; found in higher mz's MsMs_3072; found in higher mz's MsMs_3071; found in higher mz's MsMs_3063; found in higher mz's MsMs_3059	4.38	245.08189	C20H24O9	Phenolic glycosides	GHKWPHRULCFTBB-CZNQJBLBSA-N	O=C(C1=C(O)C=2C(OC3OC(CO)C(O)C(O)C3O)=CC(OC)=CC2C=C1C)C	530	TRUE	TRUE	FALSE	99.9	null	null	null	60.4	51.86142	244.5862:14 244.73943:9 244.7864:17 244.80489:22 244.85031:22 244.87266:16 244.88426:9 244.94481:9 244.98382:14 245.02967:17 245.05454:38 245.07996:5156 245.12879:14 245.14435:26 245.15161:26 245.20722:19 245.31748:14 245.34401:18 245.35675:17 245.40504:18 245.41637:26 245.43267:17 245.45755:18 245.46667:26 245.52838:18 245.58446:17 245.59499:17 245.62043:15 245.63158:22 245.69252:16 245.7044:18 245.71092:24 245.76014:15 245.87451:17 245.89777:17 245.93611:17 245.96588:16 246.00875:16 246.02557:26 246.04139:14 246.08338:662 246.12128:17 246.13262:16 246.19535:18 246.22649:22 246.25262:9 246.27951:18 246.31881:14 246.49787:23 246.5209:9 246.66862:18 246.67856:9 246.70112:22 246.76472:9 246.85491:25 246.87906:21 246.91083:15 246.9263:23 246.96404:19 246.97468:15 246.99804:17 247.00664:27 247.01951:12 247.03636:18 247.05195:17 247.08436:112 247.13638:17 247.15471:20 247.20291:20 247.26101:16 247.28017:18 247.29342:15 247.32744:14 247.36366:13 247.41914:17 247.46067:9 247.489:16 247.50389:17 247.59735:18 247.6061:17 247.62509:18 247.66483:14 247.79732:16 247.81326:17 247.83127:15 247.84092:18 247.92168:22 247.95406:15 248.04189:9 248.08108:9 248.09195:17 248.12751:18 248.18682:16 248.21035:17 248.27179:9 248.31901:19 248.35296:16 248.40554:22 248.41457:15 248.46899:23 248.48524:12 248.49151:17 248.52625:18 248.58198:16 248.67071:17 248.70334:18 248.78995:15 248.87863:21 248.96633:18 249.05942:14 249.0734:14 249.11442:17 249.14573:40 249.26413:16 249.35119:16 249.37899:16 249.45524:15 249.50713:12 249.53447:17 249.54609:18 249.60063:16 249.64261:9 249.9838:16 250.0419:15	132.02065:44 132.02611:20 133.02263:20 137.46773:20 145.02779:48 146.03664:34 157.02605:20 158.03606:56 159.07965:20 161.02261:20 170.79977:20 171.04115:20 185.05557:20 186.06799:39 189.01286:20 190.02446:20 201.09058:163 203.06834:21 245.08046:101 245.10493:21	glabra_root_NEG_unknown	Unknown
glabra_root_NEG_3059	3059	Licodione base + 3O, 2Prenyl; PlaSMA ID-777	6842	7.537416	7.67655	7.768434	-339.1218	28804.5	147332.5625	null	[M-H]-	M + 0	found in higher mz's MsMs_3048; found in higher mz's MsMs_3072; found in higher mz's MsMs_3071	7.53	339.12231	C20H20O5	Prenylated licodiones	IXMVCKVQOAGJGJ-UHFFFAOYSA-N	O=C(C=C(O)C1=CC=C(O)C=C1)C=2C=C(C(O)=CC=2(O))CC=C(C)C	430	TRUE	TRUE	TRUE	100	84.4	82.2	91.3	89.8	352.8231	338.66744:15 338.6856:18 338.75188:16 338.77818:9 338.8169:16 339.0712:19 339.0845:26 339.12178:41618 339.18073:34 339.20303:16 339.36152:15 339.71915:16 339.85197:15 339.86608:25 339.93417:18 340.04925:16 340.08074:30 340.12498:9611 340.20282:21 340.21355:21 340.26541:21 340.29679:16 340.35606:22 340.37487:20 340.71761:27 340.76994:18 340.82995:17 340.95948:9 340.97844:19 341.07919:30 341.12787:1005 341.1713:23 341.18518:35 341.24892:9 341.34741:15 341.37559:9 341.53809:17 341.57158:26 341.62175:9 341.87425:20 341.94539:26 342.00271:17 342.02874:25 342.03917:17 342.06445:15 342.12995:135 342.18025:17 342.24764:15 342.40168:15 342.49762:14 342.52142:17 342.54566:9 342.56628:17 342.853:9 342.86572:22 343.0924:14 343.11181:20 343.13287:36 343.20893:27 343.2279:14 343.24214:9 343.2649:15 343.95566:9 344.08572:18	65.00182:35 65.03897:50 65.91264:20 67.87689:20 67.90272:20 68.99466:20 69.46775:20 75.02342:20 75.02936:20 76.28813:20 78.56511:20 78.65017:21 81.10078:20 83.69196:20 85.30584:20 87.60905:20 89.03813:51 89.21568:20 91.02152:22 91.05408:20 92.02422:32 92.72863:20 92.76825:20 93.03405:1949 96.09113:20 98.01151:20 98.72553:20 100.83099:20 104.02389:27 104.02958:34 105.06738:20 105.7794:20 106.96132:20 107.04986:30 107.28443:20 108.02124:60 108.96298:26 109.0288:95 109.0664:101 110.26756:20 110.34986:20 110.98768:20 111.19518:20 111.7874:34 113.55001:20 113.95691:20 114.79282:20 116.74481:30 116.90496:20 116.94603:28 117.02378:20 117.03399:765 117.06917:20 117.87781:20 118.90548:20 119.04623:31 119.27425:20 119.46795:20 120.02209:39 120.26449:27 120.39579:20 120.68345:20 121.02667:61 121.62734:20 122.03598:96 123.26881:20 123.46575:40 124.3292:20 124.63026:20 125.14691:20 126.37383:20 126.797:20 127.26495:24 129.06827:22 130.03522:20 130.04247:20 130.94261:20 131.08551:107 131.10269:20 131.2168:20 132.02161:134 132.94019:20 133.02847:164 133.06351:29 133.07686:20 133.10089:77 133.11246:20 133.92111:20 134.03786:47 135.00633:20 135.04395:45 135.0797:30 135.7939:20 136.07481:20 136.82365:20 137.02406:54 138.11331:20 138.31828:20 138.44215:20 138.55139:20 139.28587:20 139.71854:20 139.87952:20 139.89458:20 140.27483:20 140.78397:20 141.06885:20 141.83012:20 142.07726:20 143.39047:20 143.60284:20 143.61281:20 144.05542:20 144.51453:20 145.02893:395 145.04739:20 145.56792:20 146.03574:341 146.06526:20 146.20203:20 146.20616:20 146.42297:20 146.86183:20 147.08092:20 147.56299:20 148.0155:111 149.04863:20 149.72742:20 149.85176:20 150.03297:80 150.27864:20 151.02461:20 151.03725:52 151.62827:20 153.06873:20 153.16023:20 154.27504:20 155.01682:20 155.08461:46 156.92447:20 157.02684:62 157.06668:52 157.10037:100 157.11314:38 158.03561:193 158.41078:20 159.0446:22 159.08002:273 160.01558:20 160.04532:20 160.08498:20 161.00726:20 161.02328:614 161.04439:39 161.05826:39 162.02811:47 162.03355:37 162.06709:20 162.09328:20 162.50069:20 162.67992:20 163.02115:20 163.03896:60 163.23569:20 163.63263:20 163.68777:20 164.03062:25 164.04672:105 164.12637:30 164.40158:20 164.62146:39 164.81143:34 165.01628:20 165.70712:20 165.80711:35 166.12663:20 166.23521:20 166.31606:20 166.36595:20 166.42116:31 166.49167:20 166.589:20 166.64301:20 166.67538:26 166.91153:20 167.01088:20 167.06883:20 167.13052:20 167.2065:20 167.34521:20 167.44597:20 167.65137:20 167.7541:20 167.87463:20 168.02823:20 168.65411:20 168.75653:20 169.31238:20 169.33656:21 169.70132:20 169.88086:33 169.89732:38 169.99342:26 170.06581:20 170.94574:20 171.04436:42 171.20709:20 172.2699:20 172.57664:20 173.05693:20 173.09731:43 173.52884:20 173.65765:27 174.06471:20 174.2757:20 174.64735:20 174.66841:37 174.80467:20 175.03883:54 175.0751:95 175.11183:73 175.14148:55 175.84999:20 176.00856:71 176.04253:30 176.89462:28 177.09084:1014 177.118:20 178.39581:20 179.33322:36 179.41769:20 180.38264:20 182.0486:20 182.2449:20 182.50681:20 183.047:47 183.21873:20 183.80586:20 184.23938:29 185.05972:39 186.06694:132 186.08563:20 186.09364:20 187.33299:20 187.93741:20 188.04424:54 188.06364:20 188.77623:20 189.00307:20 189.01682:299 189.03606:20 189.05962:20 189.52858:20 190.02477:107 193.25151:20 194.57561:20 196.58676:20 196.91443:20 197.03471:20 197.06084:20 197.09727:20 199.07469:87 199.09274:20 200.08315:30 201.01682:59 201.02446:20 201.05292:30 201.07399:160 201.091:3470 201.12601:20 202.0258:72 202.05991:21 202.29248:21 202.86615:21 203.06969:557 203.08562:75 203.0975:43 203.10669:34 204.07549:47 204.99992:21 213.63373:21 215.03033:23 216.59665:21 217.08717:32 219.10126:896 219.12802:46 219.14694:21 219.44211:21 221.08127:29 224.69734:21 228.65977:21 230.05769:21 230.17374:21 232.52612:21 233.08881:21 241.43163:21 243.06102:41 244.28062:21 244.32426:21 244.61295:21 245.0275:21 245.08075:7474 245.1241:21 247.06242:21 266.05502:21 267.06326:21 311.11081:28 339.12048:211 339.15048:33 339.19638:21	glabra_root_NEG_Library-matched	glabra_root_Library-matched
glabra_root_NEG_3061	3061	Unknown	6842	7.50725	7.67655	7.768434	-341.1279	674	3944.185791	null	[M-H]-	M + 2	isotope of 3059	null	null	null	null	null	null	999	FALSE	FALSE	FALSE	null	null	null	null	null	7.024272	340.71761:27 340.76994:18 340.82995:17 340.95948:9 340.97844:19 341.07919:30 341.12787:1005 341.1713:23 341.18518:35 341.24892:9 341.34741:15 341.37559:9 341.53809:17 341.57158:26 341.62175:9 341.87425:20 341.94539:26 342.00271:17 342.02874:25 342.03917:17 342.06445:15 342.12995:135 342.18025:17 342.24764:15 342.40168:15 342.49762:14 342.52142:17 342.54566:9 342.56628:17 342.853:9 342.86572:22 343.0924:14 343.11181:20 343.13287:36 343.20893:27 343.2279:14 343.24214:9 343.2649:15 343.95566:9 344.08572:18 344.40181:14 344.8127:14 344.85919:19 344.97467:32 345.04175:21 345.05654:15 345.12716:15 345.16092:17 345.18606:23 345.23752:9 345.86824:15 345.98206:15	58.83191:20 65.0396:40 66.04068:14 73.33575:41 73.96901:20 75.02967:70 76.02764:20 78.95673:9 82.56651:20 83.47771:20 88.40013:68 89.04054:20 89.04632:61 91.01811:20 93.03411:495 93.05125:37 93.17836:20 94.03786:339 95.04081:57 95.04761:36 102.04806:20 107.04759:20 108.02683:20 108.05126:20 109.01912:20 109.02541:20 109.04009:20 109.0638:7 109.07371:8 110.09128:65 110.15418:20 117.03369:166 117.04463:20 117.05405:20 118.03785:194 118.33927:20 119.03974:70 119.04709:42 119.05719:20 119.16327:20 119.44433:13 119.91826:20 121.02901:37 122.03084:20 122.03408:20 122.35674:20 123.03527:20 123.08155:20 123.99166:20 129.89868:20 130.0377:20 131.08919:20 131.67886:70 132.01688:28 132.02295:30 132.09164:20 133.02293:16 133.03229:37 133.18166:20 133.67834:20 134.02724:74 134.03618:73 135.00774:20 135.03221:3 135.04472:20 136.03909:20 136.05052:20 137.0255:15 138.0284:20 138.96323:20 139.7906:20 140.00586:20 141.93538:20 145.02823:35 145.03983:8 145.3223:52 146.034:35 146.0506:13 146.1825:96 147.02968:20 147.03685:65 147.0488:8 147.05801:20 148.04066:23 148.04832:6 148.25954:20 149.02168:20 149.80081:20 150.01607:20 151.03111:27 152.64389:90 153.23534:15 158.03658:12 158.07666:36 159.03555:20 159.03923:18 159.05212:20 159.07864:20 160.04079:20 160.08109:47 161.02356:90 161.03575:24 161.08502:12 161.09302:20 162.0273:87 162.04431:20 163.02869:39 163.04468:16 163.49072:20 164.04652:20 165.22319:43 166.05373:20 166.69238:22 166.87386:20 167.72894:55 168.32765:20 169.12109:14 172.0844:12 172.51131:20 174.09962:20 175.07263:20 175.0777:6 175.1078:15 176.00999:12 176.0806:15 176.11282:6 176.2083:20 177.09181:121 177.10336:46 177.117:20 177.12091:9 178.01167:20 178.01958:20 178.09328:130 178.1143:20 178.37206:164 179.09628:89 179.11371:20 183.04472:20 184.38426:20 186.06812:104 187.07397:27 188.07077:28 188.07831:22 188.33549:101 189.0199:50 190.02321:34 190.04366:20 191.0211:36 191.05838:3 193.85274:20 196.91602:75 200.07932:16 200.09689:6 201.09132:267 201.10756:78 202.09409:404 203.06487:21 203.07234:42 203.08453:83 203.09637:322 203.11346:29 203.11906:76 204.07433:65 205.07562:84 205.11102:21 206.91951:10 208.53392:21 219.0878:21 219.09978:101 219.11528:31 220.07693:21 220.08783:10 220.105:89 220.1312:21 221.106:93 221.14421:9 234.27571:21 245.08008:256 245.10725:10 246.06418:21 246.08481:457 247.08723:1066 250.07478:20 251.15546:13 272.06647:21 279.19855:20 323.12296:20 341.09332:21 341.11273:21 341.12378:60 341.13174:20 341.14548:21 341.17288:21	glabra_root_NEG_unknown	Unknown
glabra_root_NEG_3063	3063	w/o MS2:2-Acetamido-2-deoxy-3-O-(.alpha.-L-fucopyranosyl)-D-glucopyranose	6842	7.553033	7.67655	7.799533	-402.1165	1427.3125	7236.105469	null	[M-H]-	M + 0		2.33	402.11725	C14H25NO10	Acylaminosugars	TUXVLTYUDHJDAL-SFHUXEFOSA-N	[H]C1(OC(C)C(O)C(O)C1O)OC2C(O)C(OC(O)C2NC(=O)C)CO	530	TRUE	TRUE	FALSE	99.9	null	null	null	99.8	26.64846	401.63943:20 401.70429:16 401.78854:9 402.00248:15 402.04417:23 402.05408:22 402.07166:15 402.08294:21 402.11654:2369 402.16377:32 402.1921:9 402.26773:14 402.80656:16 402.88936:18 402.99322:32 403.01375:17 403.04183:25 403.06342:18 403.09003:39 403.11943:446 403.20436:9 403.23492:16 403.42737:17 403.7896:15 403.832:9 403.89262:18 404.08174:16 404.12074:110 404.15553:34 404.22904:18 404.52712:9 404.7803:14 404.81757:16 404.84253:17 405.04638:9 405.06333:17 405.09247:57 405.11965:33 405.13289:25 405.16755:84 405.30513:25 405.38748:14 405.64033:24 405.75635:9 406.01261:22 406.04895:23 406.06025:9 406.09979:19 406.13308:27 406.1698:59 406.32271:15 406.5775:19 407.05817:17 407.07194:21 407.10849:324	50.99115:93 53.5571:20 57.43318:20 61.78562:71 61.79032:76 61.80057:112 61.98954:13091 62.50683:27 62.59302:11 62.65162:91 62.65677:20 62.7126:20 62.72479:33 63.09017:46 63.26141:20 63.53593:20 63.55487:68 63.57107:20 63.65271:20 65.03904:6 78.39327:43 80.28011:20 88.89932:20 91.28167:6 93.03482:355 93.04354:48 96.78652:20 99.88581:20 103.45642:20 107.74705:20 107.9241:50 108.01848:20 108.02545:25 109.0225:21 109.02701:40 109.05752:18 110.03179:9 117.03403:235 122.03509:5 123.03917:20 131.08452:22 132.01884:29 133.02742:18 133.04549:20 133.10109:13 134.0349:20 135.04076:20 135.08287:20 137.02277:20 138.11134:43 139.58685:20 140.37044:16 144.50478:20 145.02727:22 146.03732:70 148.01575:20 150.00887:20 152.0817:84 153.95863:149 157.09901:20 158.03712:20 159.07941:20 159.08611:20 161.02322:103 161.03586:20 161.04694:42 161.98369:12 164.04604:20 166.86151:13 167.27789:136 169.02222:20 175.03554:20 175.11263:29 176.01137:7 177.09149:255 177.10643:22 177.11389:18 178.79971:33 182.5743:20 183.80748:20 184.5918:20 185.47314:20 186.0609:20 186.07219:20 189.01843:21 190.02467:27 191.10292:20 191.12888:5 191.21681:20 192.11111:40 201.09047:644 201.10352:46 201.12294:21 202.09406:21 203.0703:119 204.0694:20 219.10173:130 219.11925:19 231.30365:64 237.5274:21 237.61278:30 245.05347:73 245.08086:1740 246.07687:21 246.08287:8 256.06567:7 271.28394:20 314.14664:26 339.12094:276 339.14319:80 356.14999:6 356.15738:21	glabra_root_NEG_unknown	Unknown
glabra_root_NEG_3069	3069	Unknown	6842	7.50725	7.67655	7.783884	-484.0427	510.75	2899.400879	null	[M-H]-	M + 0		null	null	null	null	null	null	999	FALSE	FALSE	FALSE	null	null	null	null	null	14.68425	484.00759:18 484.04265:785 484.0872:25 484.10395:27 484.11283:21 484.12041:16 484.13058:15 484.16227:9 484.21738:18 484.23538:27 484.27167:27 484.30668:9 484.54683:17 484.6906:12 484.97728:9 485.00869:29 485.04641:162 485.122:54 485.15572:26 485.17291:19 485.22965:23 485.25845:18 485.27679:31 485.32502:18 485.69584:9 486.04675:106 486.0696:35 486.08756:45 486.11927:45 486.17201:124 486.28177:18 486.32941:16 486.62755:21 486.64069:15 486.70443:9 486.92354:22 487.04787:29 487.10158:126 487.13528:88 487.17227:92 487.29553:26 487.34728:14 487.49875:18 488.02275:19 488.04325:21 488.07004:32 488.10376:67 488.13903:48 488.17638:58 488.1962:46 488.23552:9 488.33422:17 488.63584:19 489.02218:24 489.0401:27	61.98728:24 78.95742:20 93.03279:28 98.93806:4 99.92364:32 100.93379:161 108.01862:10 111.23041:9 117.03309:49 120.01907:6 135.03738:147 135.04399:26 136.01292:20 136.0215:20 143.03902:26 144.91931:39 144.92574:31 146.70914:20 150.98288:20 161.0208:7 163.03668:20 163.0941:20 166.94969:33 169.32938:20 174.02895:20 175.03613:34 175.06912:6 175.9505:20 176.08495:20 177.05327:20 177.08446:20 185.56847:94 187.95264:20 189.01749:10 191.8466:20 191.9823:20 192.43736:88 192.95882:17 194.08617:20 199.07524:20 201.01741:52 201.03137:20 201.04945:21 201.09068:40 201.11263:21 201.92184:21 201.9718:6 202.06107:20 203.07051:6 208.00896:21 210.33499:16 211.9575:5 212.95473:21 213.3158:21 213.86546:21 214.6521:13 215.15662:48 215.48642:21 215.90215:20 217.08192:21 217.96222:20 218.08604:21 218.09631:33 218.97446:76 219.97894:5 220.9882:14 221.9772:21 222.0648:39 223.91962:21 227.06898:41 227.08191:21 229.15044:23 230.00339:20 230.97264:108 231.89526:21 232.01596:28 232.15785:21 232.95398:21 232.98837:21 233.86835:12 233.95773:21 235.84142:21 237.82147:58 239.9809:21 240.05626:66 242.55585:21 243.06206:21 244.06754:11 244.09039:9 244.1064:25 244.9528:28 244.96976:21 245.08333:22 245.09436:26 245.10622:21 246.08205:14 247.03062:21 250.29265:21 251.47794:20 251.98145:20 254.00519:20 254.97473:21 255.8243:96 256.02841:21 256.23111:21 256.95004:5 256.96185:6 257.01871:20 257.30493:21 257.69553:21 259.00412:12 259.07574:26 259.28839:21 259.80676:21 261.02179:21 261.08905:20 262.00192:21 262.10217:12 262.96368:21 262.98026:21 263.10468:47 263.97833:21 263.99048:21 265.17917:21 265.92297:21 266.00369:9 266.4791:21 267.09595:21 267.97537:21 268.68588:49 268.98572:18 268.99753:24 270.00024:20 272.01144:34 272.99487:23 273.01834:50 274.02747:117 274.96133:44 275.02307:9 275.03723:21 275.98477:21 276.01486:21 276.03033:21 277.96014:12 278.21277:21 278.22504:21 279.98886:26 280.98761:21 281.98813:21 281.99673:15 282.00409:36 283.00354:30 284.06281:5 285.51715:21 288.02118:31 289.41864:80 290.03592:19 291.41263:47 292.00409:21 292.97943:21 292.98871:9 293.09302:21 293.99515:25 294.02191:21 294.04926:21 295.01282:21 295.05902:21 296.98364:21 297.98984:15 300.0141:21 300.039:21 300.94464:21 301.00992:35 302.02136:21 302.155:21 302.99493:20 304.98837:9 305.01611:21 307.97266:8 309.99026:12 310.9968:33 311.02316:21 312.00302:26 312.0293:21 316.01254:21 316.0376:18 316.99911:21 317.01151:14 318.01636:179 318.04047:22 318.05667:21 319.01114:21 319.02707:22 319.03207:21 320.05157:29 321.99039:17 322.01932:8 322.117:24 322.98831:21 322.99915:42 323.01581:21 323.03165:21 324.97348:112 324.98779:28 326.15259:27 326.99194:21 332.00964:21 332.98013:24 334.02551:51 334.03574:6 336.04276:119 336.0845:21 336.10925:21 337.99115:22 338.0582:102 338.07947:34 338.10687:48 338.99423:73 339.97385:21 339.99969:83 340.12515:19 341.05289:21 342.90677:21 343.10901:21 344.00586:20 345.00394:21 345.01083:21 346.01895:21 347.03467:21 348.04062:22 349.0127:17 349.02533:21 350.99435:108 352.13605:121 352.96747:12 353.00562:21 353.13318:60 354.05399:17 354.13663:47 354.14844:21 359.99902:37 362.03339:10 363.02747:21 363.03751:21 364.03729:34 364.04861:103 364.05905:21 364.97217:3 365.00418:21 365.04724:21 366.0264:9 366.04816:90 366.0658:27 374.02267:40 374.04416:21 375.03018:21 376.03693:115 376.06003:21 376.99487:5 377.04218:22 378.0123:35 378.02554:21 379.0174:4 379.06604:21 380.02969:14 382.97906:21 382.98993:21 383.96078:21 383.99158:107 384.01917:44 391.01163:21 391.03128:21 392.03336:110 392.05267:19 392.06662:25 393.03784:36 393.05991:18 393.06833:21 394.04916:358 394.07922:21 395.05481:64 395.10269:21 395.11871:21 396.18344:20 396.99112:41 403.02063:20 404.03284:20 410.03833:45 410.05215:6 411.04245:20 419.01102:20 421.03189:26 421.05157:21 421.1647:21 438.03793:158 438.05807:58 438.08731:42 438.15097:14 439.04166:56 439.06815:100 439.08386:21 440.05243:35 455.43356:18 484.01675:22 484.04684:214 484.08618:41	glabra_root_NEG_unknown	Unknown
glabra_root_NEG_3071	3071	w/o MS2:1-(1,2-Dihexanoylphosphatidyl)inositol-4-phosphate	6842	7.614833	7.67655	7.768434	-591.1622	507.5625	3333.026611	null	[M-H]-	M + 0		4.19	591.16132	C21H40O16P2	Glycerophosphoinositol phosphates	BXVCXMFPIQEDMM-GISGZELUSA-N	O=C(OCC(OC(=O)CCCCC)COP(=O)(O)OC1C(O)C(O)C(OP(=O)(O)O)C(O)C1O)CCCCC	530	TRUE	TRUE	FALSE	99.9	null	null	null	99.7	6.461873	590.75904:18 590.87293:15 590.99459:18 591.10047:15 591.12269:32 591.1622:573 591.22716:28 591.2994:31 591.32663:10 591.37131:19 591.5277:16 591.61114:16 591.96989:10 592.00531:15 592.12015:23 592.16556:240 592.22766:17 592.29769:35 592.74674:20 593.08961:22 593.17372:153 593.22071:33 593.24036:27 593.26343:10 593.29598:25 593.38:18 593.41839:17 593.47713:17 593.86215:17 593.9173:10 593.97497:16 594.00962:26 594.02702:19 594.12635:18 594.14562:29 594.17615:59 594.19974:27 594.26227:19 594.29246:22 594.31586:22 594.58836:20 594.61993:24 594.64513:19 594.96375:20 595.09578:14 595.11977:22 595.15668:50 595.19286:87 595.25493:30 595.27624:15 595.35479:17 595.61988:23 595.99352:18 596.0853:24 596.11732:25 596.13461:17	61.98748:14 61.99193:30 78.95741:20 91.01708:10 93.03404:28 109.02738:20 117.03153:24 117.04724:20 121.02565:20 135.00778:60 153.00742:16 161.02892:10 167.93619:64 171.00967:61 175.0768:8 177.01659:20 177.02823:27 177.09094:35 195.04021:26 201.08887:21 203.06799:55 203.08444:6 223.037:56 223.49767:21 233.59453:91 235.05286:21 235.0616:19 237.05191:13 237.0703:6 241.04382:21 243.0621:32 243.07256:21 245.07991:85 245.09549:18 251.03221:165 251.04654:27 251.05159:21 251.06396:31 251.07823:21 253.04832:35 253.09354:6 255.0695:31 261.94482:21 265.73611:126 269.04578:7 269.08005:33 275.95819:145 277.0473:21 277.06805:18 281.04111:22 282.05396:20 293.04016:21 297.07385:21 319.10623:9 335.09003:21 335.12192:21 337.10583:46 339.11545:31 339.12759:41 349.10983:21 349.1351:21 360.19495:21 361.104:35 361.11346:24 363.84018:21 368.05978:20 369.07062:11 369.0759:22 387.08551:98 387.11768:21 387.9632:21 391.37939:36 393.33435:21 401.08997:20 416.54248:21 420.79926:21 453.13657:26 455.13345:11 455.14835:21 466.57779:22 471.14169:26 481.12875:22 545.11633:22 545.15802:22 545.18011:26 573.11682:22 573.15082:22 591.12384:22 591.16437:107 591.22815:16 591.24762:22 591.28821:22	glabra_root_NEG_unknown	Unknown
glabra_root_NEG_3072	3072	Unknown	6842	7.583734	7.67655	7.783884	-679.251	1642.3125	7673.100586	null	[M-H]-	M + 0		null	null	null	null	null	null	999	FALSE	FALSE	FALSE	null	null	null	null	null	45.42321	678.961:15 679.13738:23 679.17973:18 679.25096:3368 679.32593:31 679.38337:18 679.58082:19 679.60764:19 679.64316:19 679.75875:10 680.01567:22 680.09139:21 680.14308:15 680.17538:28 680.19367:29 680.25373:1366 680.31331:63 680.34411:27 680.36594:30 680.39196:18 680.59508:17 680.63894:16 680.76427:17 680.7895:15 681.04736:19 681.12639:40 681.14653:27 681.18072:29 681.25642:255 681.2995:29 681.32507:38 681.35434:29 681.64375:22 681.91968:14 682.02705:10 682.1515:39 682.19048:30 682.22368:30 682.25881:81 682.32379:17 682.38349:15 682.43255:10 682.80361:10 683.06214:10 683.08556:19 683.15569:27 683.17677:29 683.20941:23 683.26612:33 683.3604:10 683.42569:10 683.61191:27 683.66472:28 683.8038:18 683.83673:10 683.92095:15 683.98513:16 684.08687:16 684.14145:18 684.16589:26 684.18616:22 684.21575:22	93.03314:96 117.03386:130 124.02413:20 133.02997:20 137.02423:20 146.0321:26 155.01317:20 161.00896:20 161.02357:236 163.56122:20 177.0909:107 179.61324:20 183.85789:32 184.44714:20 189.01859:32 200.90317:21 201.09097:187 201.11719:21 203.06857:38 219.10039:47 219.11142:21 223.16129:21 225.33279:21 226.22099:21 227.31395:21 227.32503:21 227.36636:21 228.30074:21 231.95667:21 235.44246:21 242.90936:21 244.51797:21 244.75105:34 245.07993:972 245.11282:31 245.1226:38 245.9214:21 246.07959:25 251.33221:21 253.32996:21 257.29422:21 266.89014:41 267.71112:21 291.23663:21 321.11066:21 325.17792:21 338.03006:21 338.10617:21 339.07086:21 339.08847:40 339.12125:1618 339.17664:40 339.18536:21 339.20163:21 340.12427:21 341.12823:21 353.10028:21 353.11624:21 353.13525:98 353.15991:27 353.17245:21 385.52304:21 633.39954:22 633.68359:22 679.33948:22	glabra_root_NEG_unknown	Unknown
glabra_root_NEG_3074	3074	w/o MS2:Disialyllactose	6842	7.599317	7.67655	7.783884	-945.2709	269.0625	1598.630737	null	[M-H]-	M + 0		3.26	945.28174	C34H56N2O27	N-acylneuraminic acids	IESOVNOGVZBLMG-BUZVEHKISA-N	CC(=O)NC1C(CC(OC1C(C(CO)OC2(CC(C(C(O2)C(C(CO)O)O)NC(=O)C)O)C(=O)O)O)(C(=O)O)OC3C(C(OC(C3O)OC4C(OC(C(C4O)O)O)CO)CO)O)O	530	TRUE	TRUE	FALSE	99.9	null	null	null	84.8	6.503268	945.20598:10 945.27087:497 945.36931:31 946.14027:17 946.16822:24 946.21001:20 946.2746:316 946.38081:19 946.76378:10 946.81827:17 947.17937:24 947.22336:19 947.27935:182 947.34739:46 947.40873:18 947.44214:18 947.47273:20 947.67452:24 947.74629:17 947.88873:19 948.21285:23 948.23955:19 948.28159:62 948.31573:49 948.34897:11 948.38007:22 948.41908:10 948.45377:15 948.51525:18 948.76751:10 948.96211:10 949.16249:28 949.21306:23 949.24257:31 949.2895:49 949.32511:22 949.37873:22 949.40651:23 949.43557:42 949.45503:27 950.14032:21 950.17394:10 950.22822:29 950.25879:18	61.98925:20 105.80998:20 116.9269:33 135.00475:11 150.3343:20 159.29698:20 161.02345:27 191.81412:20 192.0312:20 203.0694:20 203.08366:21 245.08321:9 250.07129:61 251.03455:34 267.03085:59 268.03619:16 271.05392:21 280.03497:20 281.04373:175 281.06314:15 281.08087:21 287.62714:21 296.94568:21 307.02139:19 311.09564:34 323.08984:21 325.2095:21 326.84741:6 335.08984:22 336.09048:21 337.02859:5 337.10489:21 339.11774:48 349.10849:74 349.5737:21 350.10132:21 353.09406:20 353.13986:18 355.11966:20 375.08176:14 376.0885:20 392.29428:41 392.71838:77 393.79892:21 394.97379:21 395.07544:35 400.94009:21 401.04974:21 401.06424:38 401.0921:26 401.10458:31 402.06369:21 403.25574:21 404.38651:21 407.06375:21 414.62778:21 419.81696:104 423.12439:8 423.59286:21 425.10312:21 425.12851:14 427.0455:21 432.44302:21 455.36105:22 456.11792:24 467.103:16 469.08209:22 469.12531:34 469.14297:37 485.12103:347 485.15659:17 485.16827:22 486.11267:41 506.68484:22 511.09824:40 547.11395:64 561.12531:26 561.14417:22 561.15125:11 577.14685:70 581.03229:22 591.16217:17 604.12457:22 605.10461:20 605.14209:1085 605.18341:78 606.14618:81 607.15155:22 673.20056:8 713.95709:22 741.18286:22 755.20685:22 808.2782:23 810.40015:23 825.25824:23 825.28479:48 853.20795:23 899.3338:23 899.37933:23 899.48303:10 899.5174:23 909.47247:23 945.16461:23 945.23187:43 945.25574:8 945.27393:29 945.28802:23 945.31671:23 945.35144:15 945.39801:23 945.43219:8 945.4552:23	glabra_root_NEG_unknown	Unknown
glabra_root_NEG_3078	3078	Preglabridin	6853	7.568316	7.69145	7.814883	-325.1424	2149.6875	10741.10547	null	[M-H]-	M + 0		7.6	325.1445	C20H22O4	Isoflavanols	HJYNNFAPXVIBTD-CQSZACIVSA-N	OC1=CC=C(C(O)=C1)C2COC=3C(=CC=C(O)C3CC=C(C)C)C2	430	TRUE	TRUE	TRUE	100	67.9	90.9	81	84.4	26.49339	324.88897:8 325.0277:14 325.07176:13 325.14237:3661 325.17843:123 325.22379:14 325.42329:18 325.87573:8 325.97594:14 326.14534:739 326.18275:48 326.20119:31 326.85808:16 327.01875:15 327.05434:13 327.08096:10 327.12147:61 327.15146:126 327.18856:35 327.21442:95 327.54889:22 328.02519:17 328.05781:15 328.12454:24 328.1358:8 328.15339:58 328.16242:36 328.21802:54 328.95691:8 329.03242:8 329.05725:13 329.09959:16 329.14525:8 329.1719:13 329.19154:20 329.23107:43 329.6474:13 329.85043:20 329.8677:16	65.03751:30 83.474:20 92.09035:20 95.05012:20 96.17403:20 108.02365:20 109.0298:20 109.06298:20 121.02621:35 133.02753:20 134.03577:20 135.04309:48 135.06123:35 147.04321:55 148.049:20 148.05556:20 162.03049:20 173.05832:20 175.07237:20 177.09163:65 177.12473:20 183.01022:69 189.09099:64 196.05426:31 197.02322:20 203.10641:79 211.07407:21 215.06798:21 215.10997:28 217.08583:21 241.04927:21 250.06389:21 255.05972:21 255.13834:21 256.07312:39 263.13965:21 265.11591:21 281.14951:21 282.0527:21 307.12613:21 325.14221:100 325.1813:106	glabra_root_NEG_Library-matched	glabra_root_Library-matched
glabra_root_NEG_3080	3080	w/o MS2:C35H26O10; PlaSMA ID-1664	6853	7.47715	7.69145	7.9835	-605.1423	4642.6875	25862.20703	null	[M-H]-	M + 0	found in higher mz's MsMs_3074	7.58	605.14313	C35H26O10	Formula predicted			530	TRUE	TRUE	FALSE	100	null	null	null	67.3	33.68687	604.65327:24 604.6767:17 604.7885:13 605.04072:17 605.08246:21 605.14229:7914 605.22723:14 605.28637:14 605.46235:14 605.64198:27 605.78881:29 605.81758:16 605.96275:16 606.03602:17 606.09023:9 606.14535:2454 606.23838:15 606.32778:9 606.3389:16 606.44359:18 606.50747:9 606.57041:16 606.6168:17 606.65508:22 606.75354:24 606.95863:9 607.0088:14 607.04684:19 607.08242:15 607.10084:16 607.15049:619 607.22405:18 607.24735:28 607.276:13 607.32736:20 607.5355:17 607.7953:18 607.81735:24 607.88556:14 607.89996:15 607.96156:19 608.05588:9 608.10858:17 608.15394:183 608.19917:42 608.26602:16 608.33114:14 608.35469:18 608.45907:15 608.55646:22 608.6717:17 608.68602:9 608.94999:25 609.10132:20 609.13983:50 609.17328:127 609.20416:52 609.26495:57 609.30763:9 609.50707:14 609.64863:17 609.70658:16 609.79419:23 609.89263:14 610.13128:34	135.00696:72 154.62578:20 159.08249:34 191.90337:20 198.70065:20 203.0679:50 203.07767:46 225.24336:21 230.05959:21 235.28117:21 250.82249:34 253.04736:21 264.04208:21 264.94769:21 265.16855:21 267.02594:21 268.03223:32 279.03488:21 280.03549:47 280.04581:29 281.04343:307 281.0679:38 281.08923:35 283.51715:37 293.04666:21 307.02228:65 308.0314:21 309.03613:21 321.12329:21 323.09302:21 327.91568:37 331.09183:21 335.08725:48 341.78653:21 348.09561:21 349.10577:163 349.13672:21 375.08069:46 376.09186:24 392.75064:21 395.64139:21 401.05939:21 401.06955:47 401.09976:43 405.89929:21 414.27945:21 427.04266:21 439.11954:21 455.11063:41 467.11053:43 469.07855:22 469.12598:61 484.11459:22 485.12067:203 485.14798:41 485.1684:22 485.19058:22 493.08817:30 536.06348:22 605.06342:22 605.09357:22 605.13916:160 605.49597:22	glabra_root_NEG_unknown	Unknown
glabra_root_NEG_3082	3082	w/o MS2:C40H36O10; PlaSMA ID-1837	6853	7.50725	7.69145	7.830167	-675.2195	813.8125	6472.446289	null	[M-H]-	M + 0		9.22	675.22418	C40H36O10	Formula predicted			530	TRUE	TRUE	FALSE	100	null	null	null	94.3	16.80515	674.92002:14 674.98894:19 675.01914:9 675.11834:9 675.14226:40 675.21952:1181 675.26447:57 675.35045:23 675.36458:18 675.37957:14 675.41376:14 675.63244:19 675.67458:17 675.87203:14 676.12889:15 676.1483:26 676.18017:31 676.22279:533 676.3037:43 676.33162:9 676.367:11 676.621:15 676.72485:15 676.84856:14 677.12696:27 677.15903:22 677.22888:199 677.2701:58 677.30795:17 677.32111:22 677.35047:23 677.36901:16 677.38691:28 677.41311:14 677.5105:28 677.68884:20 678.00459:19 678.04846:16 678.11266:21 678.15061:9 678.16671:25 678.19684:49 678.23302:89 678.2903:21 678.34805:14 678.38694:20 678.57468:17 678.62527:17 678.64268:9 678.66519:17 678.79318:15 678.99072:17 679.06404:16 679.09535:22 679.11353:9 679.14637:25 679.18319:23 679.25108:1611 679.32633:27 679.3992:14 679.64689:24 679.65899:18 679.96467:17 680.11733:17 680.13885:16 680.14745:21 680.17834:9	59.01296:20 78.95809:13 93.0358:12 109.02486:34 116.92704:6 117.03332:24 126.83052:28 135.00674:20 147.04086:9 155.95747:12 161.0237:20 171.8772:20 173.02325:20 174.03899:6 175.03696:6 175.04201:20 177.08578:31 177.0945:13 181.05002:26 193.08401:20 201.05435:33 203.0685:106 203.08177:51 203.09761:21 209.06433:13 217.04951:17 219.06345:21 219.08441:21 219.10236:23 221.00526:70 223.37624:21 224.85062:21 225.1104:26 226.20805:17 229.08115:21 230.69907:33 235.75951:21 238.05252:21 243.06493:20 243.24438:21 244.21233:21 245.0797:48 245.0901:33 249.0484:24 249.34296:20 252.3638:25 253.0518:15 260.20404:21 261.00412:21 267.05933:20 267.06635:38 267.08948:21 268.03503:14 270.04538:20 278.26431:21 279.0246:20 280.03333:21 281.04929:7 282.04684:21 282.05814:12 283.05899:20 285.66702:21 285.88257:84 287.09613:15 289.96494:20 293.04211:19 305.05099:22 305.11642:30 307.09296:31 307.11359:21 307.27408:21 308.03134:21 309.10681:40 312.12109:21 317.71173:35 319.09235:21 319.09821:21 321.1087:21 322.04227:21 330.9906:21 332.38962:52 333.11206:78 333.14581:21 334.07877:21 335.09119:93 335.1098:21 335.13162:21 337.07431:21 337.10358:100 337.12534:21 337.2002:20 338.1091:21 339.12271:33 339.14325:21 349.09778:24 349.11237:22 350.10803:21 351.11987:127 351.13834:54 351.15039:21 352.47592:21 353.13727:35 359.6358:21 360.09601:10 360.12671:24 361.10471:31 363.08112:55 364.76422:42 365.05762:21 366.24911:75 366.70172:36 366.75064:21 367.26602:24 367.55273:21 368.44241:21 369.90942:21 370.39285:64 371.1059:78 373.65826:21 376.0975:29 376.11035:21 377.09943:196 377.12613:64 377.15201:21 377.41116:27 378.10464:20 387.58047:21 401.26083:21 403.07578:21 407.57199:31 413.1333:20 423.18777:21 432.09174:21 433.16537:20 436.45621:71 437.83188:21 438.94955:21 445.84586:21 447.31387:82 453.12482:25 454.40323:22 455.10297:22 455.14023:22 457.12521:26 468.92194:22 469.12473:28 469.14615:12 470.17203:22 471.10999:37 471.14075:233 471.16638:44 471.1839:22 471.19302:22 471.21265:17 481.11627:31 487.14032:22 487.15732:22 495.4408:22 497.10928:22 497.13766:20 509.108:73 513.04272:81 527.19696:13 531.42029:9 537.151:22 537.18719:43 537.21844:41 539.21271:20 543.63141:71 554.17975:22 554.19318:22 555.17383:80 555.198:539 555.23175:12 555.26038:25 555.28864:48 556.20984:10 581.17041:22 581.19653:12 583.21942:22 611.10693:22 617.17401:22 629.13519:26 629.17194:22 629.18298:9 629.21619:22 629.36609:22 657.21106:41 675.16571:22 675.19263:26 675.22021:342 675.26239:22 675.40985:9	glabra_root_NEG_data-cleanup	Data_clean-up
glabra_root_NEG_3086	3086	w/o MS2:Goldinodox	6853	7.599317	7.69145	7.830167	-809.4282	1965	10351.00586	null	[M-H]-	M + 0		7.44	809.42297	C44H62N2O12	C-glycosyl compounds	NTAHMPNXQOYXSX-KACLEDLJSA-N	[H]C1(OC([H])(C(O)C1O)C(C)C(OC)C(=CC=CCNC(=O)C(CC)C2(O)OC([H])(C=CC=CC)C(C)(C)C(O)C2O)C)C=CC=CC=C(C(=O)C3=C(O)C=CN(C3=O)C)C	530	TRUE	TRUE	FALSE	100	null	null	null	66.2	51.11592	809.16717:43 809.21709:31 809.26038:17 809.30361:15 809.34904:26 809.36873:18 809.42821:3321 809.63044:17 809.6873:26 809.70654:17 809.76489:20 809.97703:18 810.01041:27 810.14449:21 810.16667:22 810.20479:26 810.22448:29 810.27619:9 810.30947:22 810.36964:18 810.43214:1206 810.52302:14 810.61794:11 810.66936:9 810.68888:9 810.75752:16 810.80988:15 810.82507:18 810.84749:17 810.89624:17 811.00957:14 811.03291:17 811.15453:32 811.17656:36 811.22382:26 811.2514:15 811.26021:18 811.2948:30 811.33735:14 811.36972:18 811.38055:16 811.43394:316 811.48928:35 811.52212:21 811.55752:16 811.65723:29 811.6922:17 811.88148:17 812.00434:13 812.06047:16 812.09905:15 812.14032:22 812.18222:28 812.2046:23 812.21793:24 812.25861:30 812.291:22 812.43519:104 812.48035:22 812.52338:15 812.65194:14 812.68743:18 813.0265:13 813.06376:15 813.14071:9 813.15324:23 813.17597:44 813.21402:34 813.26583:21 813.30137:22 813.31813:17 813.40328:29 813.44277:47 813.65873:15 813.68368:18 813.81097:14 813.86992:14 814.1145:19 814.14189:26 814.1666:34 814.21662:34 814.23575:18 814.25295:20 814.31101:18 814.34071:29 814.40158:21 814.42635:15	113.02448:20 177.08887:20 193.03581:31 243.15547:21 246.1429:21 249.48338:21 333.04446:21 339.12082:21 351.0549:123 351.08029:21 352.05826:21 353.0661:21 353.14157:21 439.78995:21 453.78818:21 469.13901:22 487.24344:22 514.1651:22 516.14697:22 517.70807:22 519.53278:40 519.60413:22 521.38843:22 521.91193:22 522.76147:22 522.81854:22 523.51978:22 523.71252:22 524.27075:23 526.53955:22 526.55524:22 527.74268:22 528.21863:22 529.57355:22 530.27026:22 531.35236:22 532.12708:22 536.45245:22 536.47632:22 542.06885:32 542.51306:22 544.34082:22 550.70081:22 553.52814:22 559.039:22 569.2262:22 578.76166:22 579.40393:22 584.37463:30 621.33179:22 673.4129:22 763.34711:22 763.3703:22 763.42157:243 763.50513:42 763.52502:22 764.20044:22 764.42761:22 791.42334:23 809.13391:29 809.29797:34 809.32935:36 809.4278:992 809.50092:72 809.53094:55 809.56085:51 809.60333:34	glabra_root_NEG_unknown	Unknown
glabra_root_NEG_3088	3088	w/o MS2:(-)-Hydroxymatairesinol	6864	7.599317	7.706533	7.860283	-355.1165	3955.75	23248.3125	null	[M-H]-	M + 0		5.5	355.11871	C20H22O7	Dibenzylbutyrolactone lignans	UKHWOLNMBQSCLJ-TYILLQQXSA-N	[H]C1(COC(=O)C1CC2=CC=C(O)C(OC)=C2)C(O)C3=CC=C(O)C(OC)=C3	530	TRUE	TRUE	FALSE	100	null	null	null	65.1	14.75234	354.69648:12 354.71832:11 354.8434:14 354.85443:15 354.88524:12 355.0224:16 355.05277:20 355.06353:21 355.11647:6380 355.1946:24 355.46652:13 355.55545:13 355.97399:17 356.02744:21 356.06949:14 356.08486:12 356.11971:1089 356.19177:13 356.82825:13 356.91959:12 357.02204:15 357.12178:218 357.16983:22 357.18285:15 357.20282:8 357.22471:39 357.24993:17 357.66592:12 357.85321:15 357.95692:17 358.07131:14 358.10458:17 358.12755:47 358.17999:8 358.29946:12 358.72452:18 359.0895:18 359.1262:15 359.15254:26 359.18835:24 359.20794:20 359.2416:21 359.98104:14	51.02179:26 54.27992:20 57.03431:95 59.0128:9 61.83842:20 71.55577:20 78.22755:20 79.83406:20 81.03543:16 81.03973:20 83.01206:22 83.0188:18 83.03131:27 83.05096:20 85.71185:20 89.04043:52 89.05233:25 90.01008:20 90.8285:108 90.96463:20 91.01648:20 91.05879:20 93.03422:20 94.04313:20 94.67298:20 96.02566:20 102.73293:22 104.42108:20 105.03502:20 105.03936:7 106.03671:20 107.01377:20 107.04744:20 107.05153:15 107.08478:35 107.09308:20 108.02163:603 108.03375:42 109.02824:512 109.04293:188 109.04882:20 109.0609:29 110.02859:157 111.03259:43 111.04161:20 112.64149:31 113.21863:20 113.64636:38 115.57066:14 117.02123:20 117.03307:17 118.52105:20 119.0463:78 120.44444:20 121.02485:20 121.0317:15 122.00004:20 122.03358:20 123.00765:20 123.04625:28 124.01659:101 124.04021:20 124.56991:24 125.02039:20 125.09896:108 126.54091:100 127.6101:84 128.09267:20 129.3067:15 130.51215:72 130.96645:20 131.23622:13 131.64323:20 131.76675:75 133.0179:20 133.02802:125 133.03696:38 133.04552:20 133.76515:10 134.03052:22 134.03719:20 134.37726:31 135.02486:20 135.03986:20 135.05046:20 136.01585:92 136.03345:9 136.04485:20 136.04994:9 136.45944:29 137.02036:105 137.34633:20 137.66277:20 138.02148:36 138.03008:41 138.03777:7 138.40269:20 138.56291:20 139.01697:20 139.19347:41 140.84824:27 143.21698:106 144.71211:20 145.03014:20 146.0349:30 146.04138:61 146.16679:20 147.04344:58 148.04353:17 148.0527:18 149.0334:20 149.03957:51 149.05029:40 149.0576:15 149.09724:134 149.32471:20 150.03197:58 150.04259:15 150.0545:20 151.00131:35 151.01649:20 151.0369:20 151.04404:35 151.07751:47 151.08669:20 152.03349:20 152.04256:20 157.88113:40 158.03152:8 158.85706:20 159.0446:160 160.04996:80 161.02435:724 161.04411:65 162.02698:72 162.0423:25 162.05696:7 163.03259:49 163.064:4 163.07393:6 163.08434:82 164.02663:20 164.03967:26 164.05074:6 164.05547:20 165.08833:20 165.4157:20 166.50526:20 166.94164:9 167.38591:5 167.86418:20 170.06615:20 173.02037:36 174.02705:54 174.03391:20 175.02301:20 175.03426:27 175.04314:29 175.07056:20 175.07709:20 176.0367:25 176.04498:20 176.05756:20 177.02068:18 177.04604:12 177.05301:20 177.06226:20 177.06935:20 177.08553:42 177.09221:66 177.14767:14 178.0621:18 178.0677:20 178.08035:20 178.09138:34 178.09674:20 178.68105:27 179.09616:30 180.94118:20 185.02107:29 185.04535:20 185.06123:20 186.02718:32 186.49318:145 187.03114:37 187.07668:27 188.077:14 189.01546:40 189.08743:20 190.13048:121 191.1032:46 191.12749:20 193.0647:20 193.08719:1904 194.29201:12 194.54141:20 196.05325:20 197.50041:139 199.03777:20 199.07668:20 200.043:20 200.08553:11 200.10951:20 201.01608:13 201.04169:21 201.0538:23 201.06801:20 201.07446:27 201.09081:72 201.10378:38 201.12242:21 202.02197:21 202.09045:21 202.10907:14 202.1264:21 203.0186:21 203.06813:23 203.08279:21 203.10803:103 203.13266:28 204.09399:47 204.11169:24 205.08513:21 205.10876:42 205.13634:21 208.48872:21 209.96808:12 211.05989:6 211.07349:21 212.04616:21 212.07399:21 213.05705:20 214.06166:12 214.44958:110 215.06381:21 217.01102:6 217.08435:6 217.09929:54 217.11528:27 217.12523:17 218.08182:20 218.09346:23 218.12279:72 218.13914:17 218.26082:21 219.06232:26 219.08719:23 219.10249:82 219.11366:49 219.12529:26 219.13506:44 220.09824:23 226.02327:21 226.05157:21 227.03162:21 227.05721:21 227.07983:9 228.03798:9 228.08214:21 229.08003:9 229.09229:18 229.41753:10 230.08948:70 231.09247:38 233.07887:20 233.62109:21 233.64355:21 234.85815:74 235.09007:46 235.98495:21 237.25961:21 239.04184:21 239.0589:25 239.06442:21 239.46136:21 240.0694:8 241.04485:21 241.05067:11 243.04945:21 243.09985:59 243.13512:4 244.10469:63 245.06085:21 245.0825:92 245.10159:87 245.12694:15 245.84731:21 247.08058:21 247.52412:21 247.86028:12 249.1657:21 249.45413:21 250.6917:21 252.47137:82 253.04076:12 253.04893:7 253.07455:21 253.11993:4 254.03447:36 254.05357:32 254.07002:21 255.04953:49 255.06009:46 256.0676:8 256.4422:21 257.07312:20 259.82413:16 259.99374:21 261.07419:21 261.08972:9 262.44272:21 263.09772:8 265.05185:21 266.05411:35 266.43082:56 266.84521:21 267.0448:44 267.07449:21 267.1413:21 268.06305:31 268.07919:14 269.03333:21 269.07181:11 270.04272:21 271.04565:21 272.05765:20 277.19901:21 278.12302:24 279.05646:41 279.13416:21 279.45892:21 282.05447:20 283.04333:21 283.06201:21 284.04922:21 284.05832:19 284.06854:15 284.39267:21 285.06128:21 285.06921:27 285.09491:6 285.10751:21 286.07172:69 295.05908:39 295.09296:21 295.12421:17 295.14557:21 296.05945:45 296.07574:12 297.04422:21 297.06491:101 297.08319:21 299.07861:21 299.08679:21 300.08975:21 306.08762:5 307.0903:7 308.09177:23 309.10855:21 311.03125:21 311.12024:21 312.33896:156 313.13052:21 321.10742:21 321.11551:21 322.11072:26 323.06494:21 323.07846:21 323.08353:10 323.11685:386 323.15121:21 325.09424:15 325.1348:45 337.09744:21 339.10889:37 339.12811:21 340.11771:63 353.97556:21 355.11697:84 355.14221:1487	glabra_root_NEG_unknown	Unknown
glabra_root_NEG_3090	3090	Unknown	6864	7.614833	7.706533	7.814883	-523.1356	285.875	1868.280762	null	[M-H]-	M + 0		null	null	null	null	null	null	999	FALSE	FALSE	FALSE	null	null	null	null	null	4.48806	522.64309:15 522.68715:8 522.73988:14 523.01335:15 523.05016:15 523.06963:21 523.13558:410 523.18675:30 523.20303:14 523.22675:22 523.26769:14 523.32454:16 523.33541:25 523.3522:13 523.36955:20 523.4368:15 523.57568:18 523.65801:15 523.69063:17 523.73246:10 523.81479:14 523.90829:8 523.94118:20 523.97664:21 524.01539:15 524.04199:31 524.07981:15 524.09385:18 524.13826:173 524.18773:14 524.20955:17 524.24657:19 524.26546:18 524.29111:21 524.39734:22 524.41284:8 524.58898:15 524.90552:14 524.92549:8 524.97255:11 524.98833:8 525.0478:12 525.074:17 525.10279:28 525.14185:85 525.1725:36 525.20349:25 525.23105:18 525.26996:22 525.36236:18 525.63678:20 525.67961:18 525.70927:14 525.80178:15 525.84036:8 525.9663:20 526.02905:16 526.06339:18 526.0773:13 526.10648:20 526.12224:24 526.1365:27 526.15486:21 526.20429:8 526.21733:28 526.47006:19 526.50777:19 526.55016:10 526.60743:21 526.67488:14 526.73373:13 526.79663:15 526.97328:18 526.99274:19 527.0161:15 527.06535:13 527.08316:8 527.10647:21 527.14447:29 527.17607:15 527.22045:13 527.23862:15 527.26245:19 527.28246:17 527.41262:14 527.64637:13 527.71412:8 527.73099:12 527.78628:12 527.86376:8 527.88075:13 527.99492:15 528.03157:59 528.08515:14 528.11386:15 528.13158:18	57.03567:20 69.37314:45 91.01464:20 91.01944:20 91.03427:20 109.02669:45 116.92699:20 120.0217:22 135.00832:185 135.02669:38 169.73586:117 177.08733:10 183.95508:120 195.48048:20 201.08987:35 201.17441:21 213.05618:20 231.49619:47 240.96368:15 245.07014:21 247.07677:21 249.42741:175 252.05186:20 252.07797:45 256.28311:21 257.19495:21 260.34497:40 265.05688:60 266.32077:21 267.10056:102 271.9678:100 273.40518:21 275.15628:21 277.04794:59 277.06735:16 277.22766:21 278.05688:29 278.13351:21 278.46521:21 278.68213:41 281.00931:21 291.34305:10 293.04178:12 293.05276:21 293.08261:7 293.17599:20 298.15744:25 305.04001:12 337.09824:6 344.51559:21 358.07983:20 361.34842:21 372.09348:21 373.10236:21 387.12222:247 387.15222:52 391.79813:24 398.05035:21 398.0755:153 398.10184:21 407.05173:20 411.07715:20 413.08612:70 413.09924:138 413.12326:44 413.16797:21 416.08084:20 417.08939:21 523.13611:64 523.17938:22 523.32141:35	glabra_root_NEG_unknown	Unknown
glabra_root_NEG_3091	3091	w/o MS2:DYWVWWK/-1	6864	7.568316	7.706533	7.93745	-1079.499	220.5	2098.172852	null	[M-H]-	M + 0		null	1079.51086	C57H68N12O10				530	TRUE	TRUE	FALSE	null	null	null	null	86.3	11.36185	1079.23594:24 1079.30238:17 1079.35934:15 1079.39588:24 1079.43894:8 1079.50108:299 1079.73297:16 1080.23296:21 1080.26614:19 1080.29479:17 1080.34018:24 1080.36295:14 1080.43177:18 1080.50449:199 1080.58637:10 1080.63577:17 1080.66536:8 1080.71817:14 1081.0779:15 1081.22408:8 1081.24278:44 1081.29699:29 1081.33049:20 1081.356:16 1081.37921:16 1081.50922:120 1081.68961:17 1082.01049:14 1082.13735:8 1082.27138:15 1082.2904:14 1082.37983:24 1082.40963:8 1082.46602:18 1082.51765:62 1082.56254:24 1083.24071:15 1083.26295:15 1083.30083:18 1083.34384:21 1083.46018:19 1083.49491:29 1083.52946:35 1083.58132:8 1083.78938:11 1084.24977:17 1084.27402:16 1084.29239:16 1084.35863:19 1084.38946:20 1084.45378:16 1084.49622:19	61.98722:20 84.05687:20 116.92729:25 237.78651:21 258.04858:21 281.04135:21 285.07416:17 330.99927:62 338.9093:52 355.1066:21 393.40427:21 423.18155:20 472.84424:22 479.16214:22 497.10858:34 497.13028:22 605.138:22 614.76831:22 660.87122:22 662.6123:22 681.11389:14 681.59839:67 687.41638:22 688.88409:49 689.50708:22 689.72186:22 692.08295:74 692.20984:17 692.28503:22 693.80121:22 694.35858:22 696.70703:104 697.52777:22 698.46454:22 699.12994:22 699.3537:49 699.58063:22 699.70563:59 699.88477:23 699.95245:22 700.24011:22 700.35803:22 701.16705:22 702.08289:22 703.64221:22 704.08008:22 704.16846:22 704.9848:22 710.19574:22 711.74445:22 712.17438:22 714.39349:80 715.52271:20 717.10345:22 717.43427:155 722.03906:22 722.9118:22 723.23853:30 724.21277:96 726.7229:60 732.53552:83 736.18719:22 739.23993:22 742.38702:22 746.01562:22 755.96039:22 761.84259:20 771.6145:154 775.20184:22 779.95831:22 809.41864:23 809.42694:23 870.32422:23 972.62323:110 1016.35211:51 1033.23511:23 1033.28076:23 1033.53577:23 1034.32849:12 1034.51062:23 1056.87646:20 1061.27844:23 1079.29004:23 1079.43982:130 1079.5:1816 1079.57483:68	glabra_root_NEG_unknown	Unknown
glabra_root_NEG_3093	3093	Flavanone base + 2O, 1Prenyl	6886	7.599317	7.7372	7.952983	-323.1268	3738.875	18909.02148	null	[M-H]-	M + 0	similar chromatogram in higher mz_3101	7.58	323.1275	C20H20O4	6-prenylated flavanones	UOWOIGNEFLTNAW-UHFFFAOYSA-N	O=C2C=3C(O)=C(C(O)=CC=3(OC(C1=CC=CC=C1)C2))CC=C(C)C	430	TRUE	TRUE	TRUE	100	70.3	80.1	50	80.1	44.30483	322.67858:10 322.87026:13 322.96037:10 323.05336:16 323.12679:7158 323.18168:28 323.19698:14 323.44407:10 323.5604:16 323.56977:6 323.58552:9 323.71011:10 323.75574:9 323.77304:10 323.89847:22 323.91729:9 324.03684:9 324.0728:10 324.10312:34 324.12981:1170 324.1929:6 324.21759:8 324.32537:10 324.56502:11 324.60545:10 324.63048:9 324.84339:10 324.879:14 325.0126:6 325.06465:13 325.07485:13 325.10479:23 325.13936:268 325.18088:154 325.22466:14 325.36674:6 325.59673:17 325.66513:10 325.78151:9 325.97284:10 326.06791:11 326.09417:6 326.10948:18 326.14417:72 326.1653:17 326.1832:38 326.20072:31 326.22947:15 326.2923:6 326.43267:11 326.51103:10 326.84611:15 326.92666:11 327.00678:10 327.04375:10 327.08215:18 327.12445:73 327.1579:1396 327.2004:24 327.21594:42 327.23667:10 327.75271:8 327.91263:13 328.02318:6 328.05982:12 328.0835:6 328.12499:36	65.00256:20 91.01814:148 105.88175:20 108.80124:20 119.05033:20 126.03119:39 127.59165:20 128.49019:20 130.73599:20 132.05762:182 135.00819:302 187.11182:457 187.1545:20 201.64397:21 217.0843:21 223.48126:21 268.05276:21 305.17313:21 323.08936:21 323.10797:40 323.12515:194 323.1394:24 323.14764:71	glabra_root_NEG_Library-matched	glabra_root_Library-matched
glabra_root_NEG_3095	3095	w/o MS2:Unknown (carbon number 20); PlaSMA ID-709	6886	7.6614	7.7372	7.93745	-327.1579	793.3125	4323.566895	null	[M-H]-	M + 0		7.35	327.15909	C20H24O4	Unknown			530	TRUE	TRUE	FALSE	100	null	null	null	70.8	15.08594	326.84611:15 326.92666:11 327.00678:10 327.04375:10 327.08215:18 327.12445:73 327.1579:1396 327.2004:24 327.21594:42 327.23667:10 327.75271:8 327.91263:13 328.02318:6 328.05982:12 328.0835:6 328.12499:36 328.1606:341 328.19793:17 328.21203:24 328.22436:11 328.24616:11 328.43318:10 328.67373:9 328.7343:10 328.84504:13 328.90188:14 329.02905:18 329.0598:14 329.09812:11 329.13513:21 329.16242:63 329.20937:10 329.23192:48 329.25334:10 329.29026:9 329.62584:11 329.83246:6 330.08866:6 330.13154:11 330.16672:18 330.23378:27 330.70619:10 330.8356:6 330.88261:13 331.04292:10 331.12505:10 331.14005:9 331.16527:10 331.24474:16 331.51829:6 331.85602:11 332.03983:11	61.98816:6 65.03921:7 68.50464:75 93.03298:31 100.56527:43 104.59339:20 108.01881:20 109.02837:99 109.03828:20 114.14766:20 121.02954:61 121.04991:20 122.03683:60 124.931:20 125.09527:20 130.04231:20 134.03375:20 135.03117:17 135.04501:327 135.06175:25 136.05379:51 136.06316:20 137.05737:20 137.61749:20 137.76788:53 139.11443:7 140.77382:71 142.14684:20 142.62486:20 144.44138:20 144.93503:20 145.73325:20 146.70207:20 147.04414:133 147.0666:21 150.06844:28 156.30959:20 159.20367:20 160.77513:41 161.07964:20 171.09515:13 171.10712:20 173.0984:17 173.105:20 174.03096:20 175.07442:17 177.08788:20 178.97523:7 184.01431:13 185.0041:20 185.01024:67 189.09093:35 190.09863:102 190.11719:20 190.92662:20 191.10408:25 191.12004:17 197.11459:20 201.10748:21 201.12035:21 203.10944:6 205.12325:1095 205.13641:100 209.12015:21 217.08521:35 217.11214:21 219.09457:21 219.11411:9 219.67998:21 222.20815:20 223.96594:21 224.09549:28 226.06029:21 234.18529:21 235.03206:28 242.95934:9 255.06497:36 255.07806:21 259.68216:20 265.10156:14 269.08273:20 281.02344:21 293.55447:21 327.13739:21 327.15927:315 327.1861:50 327.20541:21	glabra_root_NEG_unknown	Unknown
glabra_root_NEG_3097	3097	w/o MS2:Unknown (carbon number 25); PlaSMA ID-1093	6886	7.522284	7.7372	8.013766	-423.1783	2171.4375	21846.60938	null	[M-H]-	M + 0		9.22	423.17999	C25H28O6	Unknown			530	TRUE	TRUE	FALSE	100	null	null	null	62.9	22.91758	422.68348:6 422.71167:12 422.76945:12 422.79206:12 423.02527:14 423.05093:32 423.07869:11 423.09273:17 423.11607:27 423.13254:29 423.17832:3173 423.24569:18 423.26714:14 423.28011:13 423.46811:8 423.49339:11 423.5453:16 423.63953:6 423.75737:9 423.77267:9 423.80277:9 424.01334:9 424.02074:14 424.04676:21 424.08299:28 424.10991:13 424.18169:722 424.22136:27 424.24588:17 424.32115:9 424.35653:9 424.5434:10 424.66328:6 424.69961:9 424.71475:6 424.76639:16 424.78763:10 424.87827:8 424.93891:9 425.00446:6 425.03019:11 425.04406:16 425.05964:22 425.07985:31 425.09947:10 425.11239:23 425.13165:36 425.15222:44 425.18953:211 425.22513:29 425.24931:14 425.28368:7 425.45083:9 425.48795:14 425.58714:9 425.73878:6 425.84792:6 425.85956:12 425.8926:10 425.93477:11 425.95167:9 426.02753:10 426.07378:68 426.11843:20 426.14711:19 426.16219:31 426.1942:73 426.23789:10 426.25732:6 426.29916:12 426.53878:12 426.58903:11 426.6951:10 426.81564:6 426.87413:13 426.96453:99 427.02455:11 427.03151:14 427.05658:18 427.07938:40 427.09826:26 427.12103:12 427.13524:19 427.14845:15 427.17501:15 427.20129:35 427.23324:26 427.24743:11 427.26484:12 427.2994:6 427.32534:8 427.34056:11 427.39963:6 427.5036:12 427.52497:10 427.60482:13 427.84299:10 427.96839:24 427.99041:11 428.00296:12 428.0679:10 428.08176:26 428.0942:20 428.11538:15 428.14138:15	51.46671:53 57.03335:35 57.04562:20 61.98514:7 65.00153:20 71.05014:71 78.50586:20 93.03487:43 93.04698:20 95.09896:20 96.95764:20 98.93641:91 106.04273:20 107.04904:20 108.0197:20 109.02296:20 109.0285:6 114.68919:20 115.59412:20 115.85015:20 116.44921:20 117.03463:22 117.04059:35 118.46344:20 118.56154:20 119.0495:101 119.06005:20 120.01981:18 121.62608:41 121.71399:45 122.04057:20 124.80061:20 124.97684:20 125.49969:20 129.40323:25 130.04915:18 131.0461:28 131.39381:20 131.57312:78 131.83093:20 132.01149:20 132.01994:20 133.03015:46 133.04379:20 133.06361:55 133.09746:20 134.02861:15 135.0453:20 135.54659:20 136.53963:89 137.45306:20 137.78745:65 137.99387:23 138.81032:27 140.45877:42 143.05019:79 144.05817:20 145.02864:55 145.03651:7 146.03503:50 146.58803:20 146.909:20 147.05327:20 151.07494:25 151.17667:47 151.61372:69 151.77309:43 152.98904:20 153.13951:54 156.35159:15 157.05881:29 158.83113:28 159.08153:193 159.09969:20 159.59959:85 160.25012:20 160.37013:61 161.02516:37 161.04279:20 161.05353:16 161.06165:25 161.53976:80 163.03581:20 163.50201:20 164.04405:20 164.15894:20 164.54422:29 164.88425:42 166.90295:20 167.98154:20 170.07631:20 171.04056:20 171.07539:20 172.37305:20 173.09451:50 173.11398:22 173.65237:20 174.99666:20 175.07658:44 175.10666:22 175.28398:27 175.51021:63 176.00922:24 176.51007:20 177.07861:65 177.09171:1132 177.10863:73 177.11642:32 182.07268:20 183.07982:89 183.09097:46 183.10123:111 185.05724:23 185.07251:20 185.09502:71 185.14647:20 185.41911:20 186.07004:20 187.0369:14 187.04724:11 187.07822:57 187.10933:31 188.59628:46 189.01701:39 189.03584:63 190.02573:12 190.06526:20 190.18951:20 191.06976:45 192.61018:54 193.08163:20 193.09048:20 194.89574:27 196.07994:20 197.66634:56 199.00549:20 199.07584:9 200.08035:20 201.09138:1525 201.11786:45 203.06902:132 203.08856:29 203.10901:79 206.40611:38 217.08446:7 217.09258:30 218.09082:74 219.06514:112 219.07806:58 219.10013:190 219.1235:25 221.07553:15 221.08566:13 227.06757:25 229.08879:20 233.07735:8 237.70103:21 238.7941:20 239.07339:119 245.08215:1737 245.11137:21 245.12166:17 245.71246:30 246.50728:21 249.07272:51 250.13753:21 264.7421:21 265.09387:79 269.46677:21 276.08542:21 279.05621:21 280.18549:21 281.49652:98 281.74408:83 284.86945:39 290.86182:21 291.88245:15 292.81284:21 297.18939:114 303.05115:18 305.73068:100 319.1456:21 321.1066:21 323.11469:8 323.13351:21 329.03177:12 333.11761:9 335.11832:21 339.1138:21 339.13702:21 343.32742:21 346.99228:21 347.10693:38 347.11975:21 347.13687:14 355.11121:9 355.13861:24 361.17413:31 365.13934:12 365.15268:21 377.07748:71 377.099:21 377.12689:21 377.16879:11 391.15729:42 393.17578:21 395.17926:28 405.14307:36 405.16437:165 405.18872:31 423.17715:552 423.20547:10	glabra_root_NEG_unknown	Unknown
glabra_root_NEG_3099	3099	w/o MS2:FA 18:5+2O	6897	7.583734	7.752984	7.890917	-305.1732	493.1875	2840.8479	null	[M-H]-	M + 0	similar chromatogram in higher mz_3106	7.63	305.17459	C18H26O4	Lineolic acids and derivatives	PQPRTPXWQQQKJC-UHFFFAOYSA-N	O=C(O)CCCCCCCC(=O)C=CC=CC=CC(=O)CC	530	TRUE	TRUE	FALSE	100	null	null	null	68.8	10.5138	304.79469:10 304.82157:11 304.98795:10 305.08418:11 305.13061:6 305.17326:855 305.2184:22 305.86075:11 305.9669:14 305.98497:6 306.14348:6 306.17628:208 306.20524:9 306.86112:6 307.0946:50 307.13063:16 307.14878:11 307.16325:10 307.18871:112 307.82179:9 307.85411:29 308.09812:11 308.13328:13 308.15189:9 308.19183:40 308.48353:11 308.82011:13 308.87263:11 308.9898:6 309.04397:34 309.06231:13 309.07504:11 309.11129:52 309.14703:15 309.16824:74 309.20403:126 309.67685:15 309.85272:19 309.86778:11 309.94686:10 310.07867:11 310.11265:21 310.1705:22	55.02097:49 57.0346:50 59.01455:46 65.03936:108 67.05531:20 69.03333:35 71.04934:53 77.03951:28 79.05578:46 81.03313:20 81.06778:15 83.05963:25 84.24015:20 93.03144:5 93.03751:32 95.04825:13 97.06589:78 97.07828:20 100.95829:48 101.41091:20 102.19474:81 106.04097:54 106.05044:25 107.05066:18 109.06612:65 109.79407:36 113.42451:56 117.06959:20 117.08272:20 119.0527:20 120.04707:20 120.05793:36 120.07526:5 121.06676:39 123.07937:62 125.09732:69 125.10771:5 126.4182:20 133.06558:7 135.08188:381 135.11823:20 137.09735:23 141.08212:46 145.9191:13 149.09563:20 151.11182:20 159.08371:20 161.09071:20 161.09518:6 162.0712:20 163.11098:13 165.09268:19 166.23018:42 167.05302:20 169.0813:20 175.11079:20 176.0788:22 177.08907:20 177.12375:13 181.13495:20 181.93336:20 183.09853:22 183.1086:42 185.11945:20 189.12856:20 189.13274:9 190.09695:11 190.40782:20 199.13274:8 205.15979:57 205.16904:26 205.18408:21 207.09991:27 209.12048:20 211.13474:21 220.06636:5 221.11414:21 231.13742:20 233.11613:20 237.14432:20 243.17169:20 249.13667:25 249.14969:264 263.16241:21 287.1636:32 305.1759:91 305.1947:84	glabra_root_NEG_data-cleanup	Data_clean-up
glabra_root_NEG_3101	3101	w/o MS2:[(1S,3R,5R,6S,8S)-3-{[(2S,3R,4S,5S,6R)-6-[(benzoyloxy)methyl]-3,4,5-trihydroxyoxan-2-yl]oxy}-6-hydroxy-8-methyl-9,10-dioxatetracyclo[4.3.1.0?,?.0?,?]decan-2-yl]methyl benzoate	6897	7.67655	7.752984	7.9219	-619.1573	1438.125	7884.776367	null	[M+FA-H]-	M + 0	adduct linked to 3106_[M+Cl]-	4.137	619.15851	C30H32O12	Terpene glycosides	LATYEZNGPQKAIK-BRVOSZROSA-N	O=C(OCC1OC(OC23CC4C5(O)OC(OC2(C)C5)C43COC(=O)C=6C=CC=CC6)C(O)C(O)C1O)C=7C=CC=CC7	530	TRUE	TRUE	FALSE	99.9	null	null	null	99.6	28.76975	618.66402:12 618.696:12 618.72407:11 618.77447:10 618.80385:11 618.82351:12 618.8546:15 618.8784:14 618.90697:10 618.93063:12 618.95343:12 618.97293:9 618.99617:15 619.01923:6 619.08353:16 619.15735:2257 619.24954:6 619.28025:11 619.29379:20 619.32425:39 619.35174:19 619.40336:10 619.41693:11 619.42937:10 619.4403:15 619.49668:11 619.51194:22 619.52825:12 619.5539:16 619.57216:16 619.58961:12 619.60294:15 619.64068:18 619.66645:20 619.69126:12 619.7068:10 619.72777:19 619.76809:15 619.77979:6 619.79253:15 619.8247:18 619.84319:11 619.87189:12 619.93863:16 619.97597:11 620.06634:6 620.11683:38 620.16055:782 620.25326:19 620.28362:17 620.33526:24 620.36516:11 620.3984:20 620.44444:11 620.48518:21 620.53569:14 620.57:20 620.60219:12 620.62222:12 620.64847:19 620.72817:17 620.74158:18 620.7885:6 620.8513:17 620.88368:6 620.91263:14 620.92901:9 620.947:9 621.00995:14 621.04714:13 621.06853:19 621.16647:241 621.20852:56 621.24016:17 621.26193:11 621.2938:24 621.31668:16 621.34005:25 621.37213:11 621.42629:22 621.49385:10 621.55877:10 621.623:18 621.65456:22 621.67402:24 621.69532:15 621.71599:16 621.73174:23 621.75901:20 621.78654:12 621.79962:13 621.82:12 621.83588:6 621.85213:12 621.86966:12 621.90531:15 621.92967:15 621.98149:18 621.99563:9 622.02083:16 622.04025:17 622.07517:12 622.09753:26 622.13267:29 622.17078:110 622.21547:32 622.24546:14 622.25938:16 622.27981:13 622.31225:21 622.33949:23 622.35543:33 622.37363:12 622.39517:13 622.41733:6 622.43234:12 622.44787:6 622.45643:6 622.49992:12 622.53112:7 622.54833:15 622.56273:6 622.60061:6 622.6199:11 622.6567:25 622.68298:14 622.70661:14 622.72672:11 622.75694:10 622.89284:12 622.91197:13 622.92335:24 622.95653:12 622.97504:15 622.99837:13 623.01199:14 623.02826:19 623.04422:14 623.07922:19 623.15224:85 623.18627:150 623.25487:12 623.28507:24 623.33886:21 623.35638:6 623.38145:18 623.41241:24 623.43802:12 623.4563:6 623.47937:10 623.49678:11 623.53212:6 623.5942:15 623.62217:12 623.63362:6 623.64762:6 623.71677:16 623.74585:15 623.76939:13 623.85011:6 623.88327:13 623.91736:7 623.94233:12 623.9787:12 624.0199:10 624.04659:17 624.08359:14 624.10846:18 624.13484:16	78.95976:20 93.03306:25 135.01331:20 137.02419:71 137.04179:20 139.65871:20 146.93533:21 152.99278:20 171.1006:8 175.07504:57 177.05209:7 182.91037:20 186.0266:20 188.32794:50 203.07066:45 203.91312:38 210.75848:21 215.12135:21 216.07864:28 216.33839:43 217.08566:27 220.36343:21 224.0451:3 226.26419:21 229.10182:21 237.05154:20 239.03197:20 243.06613:7 251.03239:21 253.04703:9 253.82722:21 254.42792:60 255.22726:36 263.23392:11 264.04062:10 267.03177:21 268.03619:38 269.04214:9 269.07477:21 272.06747:21 275.68784:21 278.47748:21 279.09995:13 279.39191:21 281.04547:21 282.0491:42 282.07678:21 282.98886:21 283.06036:126 283.07614:31 283.08926:21 283.95935:21 288.23367:21 289.18314:21 291.89328:148 293.04272:26 293.67517:21 295.05664:17 295.06915:21 295.09241:21 295.78378:21 299.50815:21 299.70126:61 302.52625:21 303.90479:59 304.01361:21 305.11871:21 305.79745:21 307.0914:10 308.02899:22 308.46497:21 310.82529:28 311.09482:21 313.8165:21 314.50052:20 315.10529:21 315.67322:21 316.59274:21 317.19604:21 317.67816:81 319.09543:47 319.97437:66 320.68695:47 320.99863:21 321.0419:21 321.06384:21 322.04828:21 323.05396:21 323.05978:10 323.07855:19 323.09073:25 323.10364:16 326.08167:21 327.2851:104 328.06738:6 329.76508:16 329.95151:21 330.20776:21 330.31653:41 330.77042:21 331.06799:21 331.22656:128 331.9082:42 332.01144:21 332.11407:21 334.55145:21 334.5986:100 334.77722:21 334.79156:21 335.05109:11 335.05786:9 335.08017:21 336.05823:51 336.09003:45 336.09833:27 336.1586:20 336.55307:73 336.99854:44 337.0625:21 337.07437:44 337.10483:112 337.12668:21 337.13779:17 337.21628:21 337.32599:21 338.61346:21 343.01828:21 343.64441:21 347.09521:21 348.20255:75 349.10559:21 353.8609:21 356.06934:22 362.06604:21 362.08044:38 362.62204:60 364.22198:47 365.42355:13 366.94604:115 368.33044:21 368.60022:21 369.07709:21 371.08716:32 371.7955:21 372.05627:82 372.07043:21 373.06384:21 374.0751:14 375.08279:13 376.31348:21 381.77927:118 382.07968:20 384.98825:21 385.07083:28 386.07449:59 387.05023:21 387.08469:60 387.11481:21 388.08362:42 388.10019:21 389.06287:16 390.56915:21 392.99255:21 395.11185:21 395.13132:21 396.12311:22 396.13834:21 397.25433:72 397.81131:222 398.07431:23 399.08383:21 400.05347:12 400.05984:21 401.06339:19 402.05862:21 402.06873:68 406.80484:74 408.29568:21 409.10654:21 409.14352:23 411.15207:26 411.1629:21 411.18243:21 412.14899:29 415.05841:33 415.08148:136 422.11234:20 423.05029:27 423.08887:21 426.07248:21 427.15189:17 429.05106:21 429.0592:7 429.13019:21 429.50159:20 430.06461:57 430.09171:21 430.10315:23 431.14798:23 434.88849:21 435.60596:116 437.09949:13 437.13824:21 437.82965:21 438.07645:21 438.10742:21 440.11816:17 441.05521:12 443.1423:8 443.15399:19 444.25052:21 453.13055:47 454.13342:16 455.07385:24 455.11267:21 455.1506:86 455.18011:21 455.21042:22 455.71869:91 456.11829:56 456.14139:7 456.21927:20 466.10089:26 467.11322:22 467.15289:22 467.99615:84 471.14154:526 471.16846:6 471.1741:41 471.20624:12 477.17813:87 480.95947:22 481.09967:193 481.12723:1131 481.15259:92 481.16943:28 482.13235:15 484.11154:22 498.13089:56 499.09912:21 499.1387:1554 499.19211:22 499.241:36 500.14172:22 531.19159:22 551.1803:22 573.15027:22 573.20129:22 575.16571:20 591.15717:10 597.12225:22 601.31464:7 619.12646:113 619.16205:475 619.18817:78 619.20422:78 619.22809:63 619.315:29	glabra_root_NEG_data-cleanup	Data_clean-up
glabra_root_NEG_3103	3103	w/o MS2:C40H38O10; PlaSMA ID-1847	6897	7.522284	7.752984	7.968317	-677.2347	891.875	11196.05762	null	[M-H]-	M + 0		8.73	677.23828	C40H38O10	Formula predicted			530	TRUE	TRUE	FALSE	100	null	null	null	96.6	15.33447	676.82911:11 676.97853:6 677.00119:12 677.02337:11 677.12581:24 677.14969:26 677.17224:48 677.23475:1138 677.31542:19 677.36428:11 677.50396:10 677.65262:22 677.67387:12 677.77891:13 677.85184:10 678.07498:12 678.09559:9 678.1264:16 678.16541:25 678.23813:397 678.29152:56 678.33317:11 678.35659:14 678.38406:16 678.42085:12 678.53362:10 678.60565:14 678.62897:16 678.64504:12 678.85185:10 678.88477:10 678.91109:11 678.93339:16 679.05233:12 679.09689:14 679.12538:21 679.14112:26 679.16494:26 679.24197:145 679.31352:21 679.34305:19 679.37256:15 679.40113:12 679.44149:10 679.54053:13 679.58047:6 679.59536:14 679.63058:15 679.6466:10 679.66379:11 679.73457:12 679.76782:11 679.78564:12 679.8783:14 680.11263:16 680.14123:25 680.17935:27 680.24308:65 680.29224:19 680.32755:11 680.35105:9 680.36844:19 680.38751:11 680.40917:14 680.49233:6 680.5281:6 680.60987:9 680.63925:13 680.66098:6 680.68819:16 680.8053:13 680.94466:6 681.03948:14 681.09906:11 681.13656:38 681.18976:31 681.25025:38 681.29803:18 681.31361:29 681.35015:18 681.37807:15 681.43652:12 681.47273:10 681.52413:11 681.6822:14 681.77942:10 681.80029:14 681.84181:14 681.92001:10 681.95718:6 682.04137:17 682.07425:14 682.08636:6 682.1097:24 682.15163:79 682.20095:14	78.95522:29 93.03558:53 109.02806:20 116.9276:5 117.03269:20 123.06262:20 135.04286:20 136.97873:5 137.02516:20 139.9427:6 140.26698:32 151.71248:20 161.02107:33 165.45357:20 168.86536:16 174.61542:20 177.09135:89 178.08566:20 181.35893:125 187.09218:3 187.22081:20 189.08762:20 201.05405:7 201.0873:13 202.09225:72 203.0545:20 203.07054:197 203.08777:20 203.09962:21 204.71156:21 210.06586:21 217.0829:21 219.06473:21 219.09621:17 221.07986:91 221.09415:41 221.11069:21 221.11578:21 225.84192:49 227.21655:111 229.31912:43 231.06221:20 236.9801:51 240.0408:21 240.5502:21 241.05243:55 241.35812:30 245.0826:66 252.04594:21 253.04874:54 258.56808:21 261.06891:20 263.46252:21 264.28827:21 265.04916:20 266.25766:21 267.06619:20 268.03564:14 269.04156:24 277.04794:30 277.06937:21 281.03882:7 281.04431:7 282.0484:8 282.81671:21 283.06076:17 288.32098:21 293.04886:21 293.21573:24 295.05222:36 295.09332:21 296.06546:33 300.67722:21 305.16922:26 309.0484:21 309.10181:21 309.11081:11 309.16122:21 311.04471:5 315.88571:37 318.01471:21 319.09964:21 319.12756:98 319.46173:21 321.03149:24 321.11035:21 323.05136:21 323.12668:21 324.3931:39 325.13934:30 332.8186:21 333.10309:21 335.12839:122 336.09616:7 337.10645:94 337.12991:21 338.04596:21 338.10699:21 338.62573:85 339.11887:28 341.67191:75 345.10724:21 349.1113:21 350.09842:21 351.12036:300 351.13904:41 351.17374:25 353.10696:8 353.11969:21 353.13837:53 355.11215:20 358.77246:21 361.10556:169 361.16248:49 363.08206:21 363.09698:21 363.1207:55 365.13235:21 371.1008:21 371.1156:21 377.07675:21 377.10107:33 377.12622:21 379.11487:24 379.31012:21 387.0329:21 389.09851:38 389.12457:21 408.10638:67 427.1452:21 427.15497:20 433.16916:56 435.37619:72 435.60675:20 440.13733:21 441.1405:14 445.16672:79 445.18286:21 445.23788:9 453.1279:32 455.14438:123 455.17407:44 455.20728:22 455.23965:22 456.14944:12 457.13293:22 467.21332:9 468.1373:20 473.14069:27 473.15497:48 473.18451:22 475.17612:22 481.12073:22 485.72543:20 489.14294:22 499.13553:30 511.1868:22 511.20068:23 511.25928:22 520.29333:20 523.17157:22 523.2074:22 525.1864:22 529.21851:85 537.18677:22 539.16833:9 539.17731:22 539.19843:32 539.23755:22 541.1842:17 541.20789:22 541.23413:22 549.11523:11 555.15741:10 555.20435:160 557.17401:12 557.19891:7 557.21533:23 567.19159:53 567.22119:39 609.27155:22 617.21149:22 631.15814:22 631.18182:22 631.21472:22 631.24951:22 631.36011:22 631.3786:25 633.25299:22 633.27765:22 649.23694:24 649.26196:22 659.19757:22 659.20605:37 659.22394:55 659.23962:16 659.25824:22 677.18311:29 677.23615:257 677.26642:38 677.32538:22 677.46686:22	glabra_root_NEG_unknown	Unknown
glabra_root_NEG_3105	3105	Unknown	6908	7.69145	7.768434	7.860283	-580.3221	1081.5625	5749.534668	null	[M-H]-	M + 0		null	null	null	null	null	null	999	FALSE	FALSE	FALSE	null	null	null	null	null	27.05836	579.83753:10 579.95061:12 580.02858:11 580.05913:13 580.08341:16 580.09793:11 580.1309:23 580.16207:15 580.21224:11 580.24736:16 580.32215:1745 580.40011:9 580.42299:14 580.59834:6 580.69639:15 580.773:9 581.04162:10 581.10732:25 581.13955:30 581.17753:39 581.26061:10 581.32542:494 581.39061:19 581.42312:12 581.50918:14 581.63789:14 581.64903:12 581.67106:17 581.7568:10 581.7941:10 581.89067:17 582.06568:16 582.08304:21 582.10679:26 582.13631:21 582.15674:12 582.1827:17 582.2423:14 582.27404:6 582.32852:109 582.51073:19 582.59316:10 582.64978:17 582.73362:10 582.77765:10 582.96486:15 583.00696:6 583.02137:16 583.05417:14 583.09179:21 583.12471:33 583.15469:30 583.19267:42 583.248:20 583.27081:9 583.31621:83 583.52028:9 583.63267:10 583.65262:10 583.67567:13 583.71923:13 583.74471:12 583.75973:16 583.7793:11 583.84556:13 583.86668:11 583.97714:12 583.99713:6 584.04874:10 584.08357:19 584.12996:20 584.18317:12 584.19745:14 584.23637:18 584.25937:6 584.28421:16 584.31382:60 584.4923:15 584.52519:12 584.60519:17 584.7694:18 584.84482:6 584.87088:14 584.88865:9 584.95935:12 584.9834:9 585.04823:15 585.09651:26 585.11032:22 585.13095:21 585.1722:43 585.20078:21 585.22395:16 585.24173:10 585.26936:15 585.30765:31	61.98761:9 75.50207:20 78.95866:86 91.0165:20 100.94255:10 114.84035:20 116.0352:52 123.11653:42 131.18459:20 138.59579:20 152.99159:26 153.00304:32 153.00789:20 156.97861:12 162.60626:113 168.03934:62 168.04643:74 171.07034:20 171.10252:618 177.01747:5 177.04335:14 182.21025:20 186.70114:20 188.08044:43 189.01355:20 189.53909:20 193.40512:20 194.18231:24 194.8893:20 195.48061:152 196.68123:20 196.82343:20 197.69014:86 197.87674:20 198.10367:87 198.15654:20 199.11595:20 199.12907:20 199.48169:20 199.90454:20 200.67039:21 200.73283:21 200.93758:21 202.63713:21 204.30672:21 205.46336:21 205.79732:72 207.49802:53 208.27565:61 208.32545:21 209.13771:21 209.92969:197 211.98239:21 212.13074:21 219.42947:21 224.06776:267 224.09021:18 224.09508:21 225.47923:91 230.48415:33 231.17236:21 233.22099:28 242.07596:99 242.08882:30 244.89687:21 251.26701:18 255.23129:7 256.23917:21 268.20343:54 268.43405:21 269.0426:21 277.18521:21 277.19998:29 277.21619:747 277.23923:35 293.20883:8 294.21426:27 295.05057:20 295.19696:21 295.20163:46 295.20786:5 295.22601:3026 295.26144:94 295.29083:28 297.34906:21 328.79776:21 332.30057:21 336.09906:50 337.0975:21 337.68781:28 338.21552:100 339.44031:21 339.92679:21 340.11011:21 340.2399:24 340.51215:21 341.48251:21 342.42889:21 342.89941:21 343.1398:193 343.79962:20 343.90405:21 343.98035:21 344.17746:21 344.23459:58 344.54916:21 344.8696:80 345.16232:49 346.26578:21 347.08942:20 348.42163:21 348.72571:27 348.8356:177 348.97858:21 349.10849:21 349.46545:21 349.69528:21 349.83566:21 351.86087:21 352.6817:21 352.80862:21 353.30655:33 353.34604:20 354.32437:21 354.4516:21 355.09329:45 357.16937:21 357.94543:21 358.17523:21 358.22623:21 360.36594:21 361.54501:69 361.76367:21 362.52509:21 363.48898:21 363.63651:21 365.41119:21 365.7352:21 366.55115:49 366.69675:21 367.44592:128 368.91214:42 369.91675:21 372.59131:27 373.90515:21 375.46564:10 375.77209:20 377.1813:21 383.17331:95 383.31894:21 383.8465:21 385.397:21 385.72073:21 387.61691:21 392.17737:21 400.74573:67 410.34164:21 431.22028:46 449.2276:13 449.23865:31 449.28848:20 504.26663:20 518.56763:22 519.28052:22 520.27209:95 520.30298:3635 520.34259:75 521.25439:61 521.30444:43 534.20105:22 580.32281:246 580.35455:36 580.37103:16	glabra_root_NEG_unknown	Unknown
glabra_root_NEG_3106	3106	w/o MS2:Hesperedin	6908	7.67655	7.768434	7.8453	-609.1732	967.125	5040.330078	null	[M+Cl]-	M + 0	adduct linked to 3101_[M+FA-H]-	null	609.172	C28H34O15	Flavonoid-7-O-glycosides	QUQPHWDTPGMPEX-QJBIFVCTSA-N	O=C1C2=C(O)C=C(O[C@H]3[C@H](O)[C@@H](O)[C@H](O)[C@@H](CO[C@@H]4O[C@@H](C)[C@H](O)[C@@H](O)[C@H]4O)O3)C=C2O[C@H](C5=CC=C(OC)C(O)=C5)C1	530	TRUE	TRUE	FALSE	null	null	null	null	99.5	6.288506	608.69025:6 608.72355:15 608.80371:12 608.84036:10 608.91245:17 609.05587:9 609.07021:10 609.12651:22 609.17317:1730 609.26376:79 609.30701:14 609.3274:16 609.34365:23 609.40791:11 609.44913:12 609.48825:11 609.52692:11 609.59343:12 609.65848:15 609.67414:19 609.71992:12 609.74378:6 609.76914:10 609.7996:12 609.83238:11 609.87441:19 609.88257:10 609.96023:26 610.00945:12 610.02341:10 610.04025:16 610.06294:10 610.09721:11 610.11881:24 610.13374:29 610.17658:549 610.26637:53 610.30857:17 610.33644:15 610.36565:15 610.42801:13 610.45129:12 610.50409:15 610.59503:19 610.61356:11 610.66424:8 610.67651:6 610.73702:6 610.80964:6 610.85397:18 610.87493:10 610.89316:6 610.92878:22 611.00128:12 611.02889:18 611.06574:17 611.08322:14 611.1136:15 611.14088:33 611.17837:166 611.2138:53 611.24547:38 611.27637:62 611.34353:9 611.3613:11 611.3822:12 611.41013:12 611.4528:15 611.53971:11 611.5706:16 611.62803:26 611.64983:16 611.66982:13 611.73835:6 611.76386:10 611.78997:16 611.84252:10 611.92305:18 611.94592:25 611.9879:6 612.06324:10 612.08464:17 612.11131:21 612.12564:17 612.14637:42 612.18479:47 612.23116:16 612.25726:32 612.28224:35 612.31036:19 612.32583:12 612.34368:17 612.36898:12 612.43886:10 612.45041:8 612.48109:12 612.49924:15 612.56664:18 612.5926:6 612.61587:12 612.63034:15 612.65638:13 612.68551:19 612.70135:17 612.72832:12 612.75304:12 612.82723:16 612.86779:6 612.88754:12 612.90701:12 612.94867:12 612.96746:15 613.0251:14 613.04395:15 613.06902:12 613.08746:10 613.10541:14 613.14101:39 613.16643:28 613.1892:32 613.22444:16 613.25753:16 613.27074:19 613.29156:26 613.30374:16 613.32032:14 613.33806:18 613.36217:13 613.38317:10 613.40326:10 613.42352:10 613.4388:10 613.45799:12 613.48482:11 613.50568:6 613.54847:10 613.56845:15 613.59178:11 613.61643:22 613.64525:28 613.68259:28 613.69856:10 613.72052:22 613.75828:17 613.78491:6 613.82353:6 613.85741:16 613.87351:11 613.89879:20 613.93906:22 613.95444:11 613.98856:6 614.02485:11 614.04867:18 614.07365:10 614.1031:24 614.13447:30 614.17232:19	61.99053:45 78.9579:15 91.02167:20 109.02528:21 135.00603:18 138.397:20 152.99474:30 153.01508:9 159.04187:20 159.07449:20 159.13998:20 161.3084:20 169.97707:66 177.01613:20 177.09393:15 186.71716:27 198.24719:31 202.08405:21 203.06046:11 203.06992:26 207.98727:35 208.25342:21 212.04105:51 219.1003:20 241.01109:48 241.03508:21 243.06686:20 244.82492:21 251.06339:21 253.04585:21 253.05093:9 255.06052:7 267.06342:21 269.04053:38 269.07751:21 271.05405:22 275.52121:21 277.04227:68 277.06451:21 277.08258:21 278.06674:37 280.03568:21 282.81479:69 283.05527:12 283.06607:21 287.67191:21 288.58051:21 293.04352:21 293.1861:21 293.20908:54 293.2323:21 295.05768:81 307.09268:23 309.00314:29 309.06567:20 310.04135:21 311.04648:21 315.04129:21 315.05927:21 321.03763:26 321.07001:21 321.10193:12 321.51682:19 324.9209:42 335.09006:21 335.12415:21 337.1084:20 361.436:21 363.11798:99 364.69699:15 365.06229:7 387.08353:43 389.05591:20 389.09897:21 405.09427:87 405.16754:13 406.2963:21 413.06171:32 413.07187:21 429.202:41 429.21603:21 430.06412:20 431.06894:31 431.08405:10 455.14474:28 457.11938:22 473.12836:22 473.15012:41 473.16098:23 481.11902:22 481.4043:22 488.13358:4 489.15125:27 489.17523:22 499.13547:52 499.18051:9 499.19876:22 501.09351:22 563.33081:29 573.14624:22 591.12823:25 591.15369:22 591.18701:22 609.14679:37 609.1662:31 609.18359:36 609.2027:71 609.26086:163 609.28937:25 609.32025:25	glabra_root_NEG_unknown	Unknown
glabra_root_NEG_3108	3108	w/o MS2:Unknown (carbon number 40); PlaSMA ID-1834	6908	7.706533	7.768434	7.8453	-673.2034	517.125	3029.137695	null	[M-H]-	M + 0		8.22	673.20758	C40H34O10	Unknown			530	TRUE	TRUE	FALSE	100	null	null	null	66.5	8.092587	672.79391:6 672.89446:19 672.92039:18 672.94644:10 672.9806:19 673.07341:6 673.09994:13 673.12581:36 673.20338:725 673.30149:21 673.33579:16 673.3514:11 673.37276:11 673.50486:17 673.52388:12 673.5586:15 673.61263:12 673.63271:16 673.70256:11 673.78502:12 673.81816:6 673.90691:11 673.96436:6 673.99405:14 674.02007:12 674.0581:12 674.08097:12 674.13049:18 674.20595:322 674.28232:21 674.32922:10 674.34433:11 674.36139:11 674.37255:6 674.42811:12 674.57596:10 674.60312:9 674.62057:21 674.6336:8 674.6704:13 674.7068:12 674.73378:9 674.78721:6 674.82317:11 674.89613:12 674.91676:17 674.95918:10 674.99332:9 675.07788:16 675.10279:14 675.11797:16 675.15377:24 675.21679:260 675.27396:24 675.29618:10 675.31785:15 675.34239:18 675.37245:13 675.38908:18 675.49091:9 675.62558:11 675.65727:14 675.70136:16 675.71676:15 675.80286:12 675.8448:12 676.01743:12 676.03466:12 676.05639:11 676.0886:21 676.16359:16 676.22103:108 676.26389:17 676.2922:16 676.31751:13 676.34112:16 676.37964:6 676.40257:6 676.42487:11 676.4712:17 676.50224:15 676.55642:10 676.63508:13 676.67066:11 676.77383:11 676.8165:10 676.865:6 676.95547:13 676.99726:6 677.01126:12 677.04339:9 677.13074:25 677.16004:46 677.23393:882 677.29771:31 677.32609:14 677.3568:14 677.54006:12 677.60881:12 677.63944:17 677.72659:6 677.85536:6 677.89616:6 678.03006:6 678.06831:6 678.092:11 678.12169:11 678.14398:26 678.16511:39	61.98101:20 61.98976:85 109.03069:10 125.7907:20 134.58649:20 135.00845:20 135.02699:13 152.99457:20 192.83139:20 195.12524:20 203.03027:56 203.04655:21 203.05669:16 203.07106:62 231.06001:7 232.63591:48 234.00455:21 234.45741:56 235.28963:21 235.89484:60 239.77527:21 253.0491:20 267.02765:36 269.06992:21 279.02631:21 279.04953:21 280.03809:21 281.02243:21 281.04468:179 281.06747:21 283.05884:21 284.07172:22 285.46658:21 290.35092:46 293.04099:20 307.02438:9 307.08853:21 308.03082:25 319.09448:21 319.10236:21 321.11905:21 333.10944:21 335.08728:25 335.09525:27 336.09061:19 336.09924:21 336.11111:21 347.07913:21 347.08463:21 348.09464:17 348.10031:14 348.11533:21 349.00876:21 349.08118:34 349.10623:413 349.13608:21 352.12549:20 353.46664:21 375.07892:21 385.90543:21 401.14877:21 406.10071:21 418.30243:21 425.13721:20 428.16385:21 429.32291:21 432.08063:9 442.06375:21 442.55609:21 449.30927:21 455.10663:22 457.13181:22 457.21243:22 457.94681:22 460.77451:20 469.07864:22 469.12399:27 477.9675:22 481.12103:16 485.11948:223 485.14178:32 489.16748:20 490.15109:30 491.73901:20 495.0954:20 499.12637:20 500.13348:22 537.18054:39 537.2049:29 553.14667:31 553.17511:30 556.44482:22 563.13196:7 563.15033:22 577.95319:78 605.21167:20 610.16931:26 627.1991:22 629.16919:5 629.20068:10 629.2085:22 637.18292:22 655.18567:41 672.32672:22 673.16919:49 673.18542:112 673.20197:222 673.23474:33 673.28326:22 673.31635:22	glabra_root_NEG_unknown	Unknown
glabra_root_NEG_3109	3109	Unknown	6908	7.69145	7.768434	7.9835	-889.4547	315.1875	2028.421997	null	[M-H]-	M + 0		null	null	null	null	null	null	999	FALSE	FALSE	FALSE	null	null	null	null	null	6.189239	889.04486:12 889.09604:17 889.11982:17 889.17419:50 889.21046:54 889.27444:26 889.31311:6 889.40103:24 889.45471:490 889.53208:17 889.61545:11 889.67274:13 889.69968:13 889.77203:11 890.1291:28 890.21073:40 890.25347:22 890.31107:16 890.36689:26 890.45656:290 890.50799:38 890.6618:10 890.68502:6 891.06911:12 891.13963:6 891.22078:68 891.27603:21 891.30435:10 891.33833:16 891.37496:24 891.40204:26 891.46063:154 891.51549:7 891.532:13 891.6519:13 891.70341:16 891.75612:22 891.99104:15 892.13989:6 892.15989:11 892.20182:41 892.2316:49 892.30805:20 892.35254:36 892.38101:16 892.4051:12 892.41507:21 892.46058:38 892.49321:23 892.52639:11 892.61421:10 892.71022:17 892.82196:11 892.99544:11 893.0368:11 893.11093:13 893.13632:6 893.19802:35 893.2287:45 893.26255:32 893.28717:29 893.31753:22 893.36017:106 893.41794:21 893.47787:48 893.51043:23 893.53858:11 893.60181:6 893.63779:13 893.69844:6 893.74236:6 893.85394:13 893.87946:23 893.9478:13 894.03694:11 894.14599:21 894.17157:11 894.20419:16 894.23363:34 894.28158:11 894.32993:13 894.3581:47 894.43008:12 894.45388:19	116.92729:25 116.94181:20 117.9288:20 125.0229:20 144.9196:20 203.06866:21 219.6312:21 231.06728:5 253.05299:21 269.04056:24 313.63254:21 353.09384:21 425.58972:21 439.11145:21 465.27911:92 473.0759:13 476.99261:22 479.24167:14 499.11105:22 499.1384:22 511.02728:22 519.49408:16 530.19482:22 535.79541:136 549.07391:14 556.39093:21 574.04956:180 574.79456:22 575.2807:22 579.89801:22 581.54041:53 583.86859:22 585.35162:53 587.40247:34 587.90674:122 590.76538:22 592.76666:144 593.73334:57 602.54956:22 604.12543:20 605.91791:22 616.07056:168 621.56256:22 623.88702:22 625.04968:22 638.1698:22 648.12543:99 655.51495:22 662.46344:22 679.21234:25 693.27234:22 702.11005:20 739.39398:24 769.19263:22 769.25116:124 793.39911:30 793.43744:22 824.37872:20 843.21759:23 843.33618:16 844.16785:20 889.20477:13 889.38086:20 889.3916:23 889.45398:645 889.51044:45 889.52905:65 889.57715:23 889.61334:7	glabra_root_NEG_unknown	Unknown
glabra_root_NEG_3110	3110	w/o MS2:Soyasapogenol B base + O-HexA+HexA+dHex	6908	7.614833	7.768434	8.2443	-953.4715	6394.75	51368.90234	null	[M-H]-	M + 0	adduct linked to 3112_[M+FA-H]-; found in higher mz's MsMs_3113; found in higher mz's MsMs_3112	7.57	953.47272	C48H74O19	Triterpene saponins	NWEOPKVXZATAQT-UHFFFAOYSA-N	O=C(O)C8OC(OC1C(OC(C(=O)O)C(O)C1(O))OC4CCC5(C)(C6C=CC3=C2CC(C)(C)CC(O)C2(C)CCC3(C)C6(C)(CCC5(C4(C)(CO)))))C(OC7OC(C)C(O)C(O)C7(O))C(O)C8(O)	530	TRUE	TRUE	FALSE	100	null	null	null	99.8	126.8012	953.09274:15 953.11694:18 953.13342:19 953.16104:14 953.18525:6 953.20512:10 953.38837:11 953.47148:10835 953.55084:12 953.81973:15 953.89066:12 953.97352:51 954.03696:11 954.09993:13 954.14734:6 954.19528:12 954.2729:6 954.38838:20 954.47488:5535 954.58714:17 954.61424:13 954.74696:12 954.85985:12 954.97313:21 955.03696:10 955.09428:11 955.15063:21 955.1828:16 955.23521:22 955.30432:15 955.32991:21 955.35742:18 955.40492:14 955.47769:1429 955.56343:21 955.58955:6 955.64826:12 955.74249:11 955.75616:12 955.7912:11 955.83321:10 955.85878:9 956.03987:13 956.068:11 956.17098:6 956.19767:6 956.22221:15 956.25124:13 956.28117:12 956.33632:13 956.37074:13 956.41124:17 956.48022:253 956.69354:13 956.731:10 956.77379:12 956.84882:12 956.86776:14 956.94043:12 956.97641:9 957.15675:21 957.25732:42 957.37558:17 957.40407:8 957.48819:85 957.59297:13 957.71262:13 957.72856:22 957.79819:11 957.87721:11 957.92134:12 957.96616:11 958.13338:11 958.15659:12 958.18341:10 958.21677:17 958.24458:31 958.26985:48 958.29769:16 958.3095:15 958.38675:27 958.41549:16	321.0845:21 339.09717:21 351.75305:21 435.10764:21 497.11136:128 551.01904:40 560.54156:22 578.89093:22 595.04486:22 609.05707:22 611.17523:22 612.52472:22 614.43396:22 614.66223:22 616.11646:22 617.8548:22 618.56836:22 618.79126:22 619.17383:22 619.57727:22 619.78455:22 619.88086:22 620.04425:22 620.44189:22 620.53583:22 621.00555:22 621.12366:36 621.30341:22 621.43158:22 621.94812:22 623.05023:22 623.77045:22 625.72046:22 629.49683:22 630.62775:22 631.45215:42 632.38397:22 634.55719:41 635.20367:22 636.25696:22 639.1001:22 642.29211:22 642.83197:28 643.89227:43 644.3902:22 648.71252:22 654.75745:22 658.89563:22 662.10889:22 669.4292:22 674.33173:22 674.98566:44 682.46472:22 704.1485:22 714.03094:22 725.75964:22 726.03143:22 732.18451:22 762.2511:32 793.43787:23 890.44995:36 890.49591:45 907.23254:23 907.46008:30 950.30792:23 953.26843:25 953.33124:23 953.3537:38 953.46869:1920 953.56897:36 953.58783:39 953.61047:57 953.63257:23 953.67133:32 953.70929:23 953.74866:23	glabra_root_NEG_data-cleanup	Data_clean-up
glabra_root_NEG_3112	3112	w/o MS2:Confluentic acid	6908	7.67655	7.768434	8.059633	-999.476	403.0625	4053.8125	null	[M+FA-H]-	M + 0	adduct linked to 3110_[M-H]-	null	999.474	C28H36O8	Depsides and depsidones	UANVCGQMNRTKGM-UHFFFAOYSA-N	CCCCCc1cc(cc(c1C(=O)O)OC)OC(=O)c1c(cc(cc1CC(=O)CCCCC)OC)O	530	TRUE	TRUE	FALSE	null	null	null	null	99.5	7.640526	999.09427:11 999.11293:10 999.19679:21 999.237:20 999.26107:15 999.29899:11 999.32494:13 999.34708:20 999.37376:18 999.47598:675 999.56641:12 999.68624:12 1000.0635:9 1000.19788:13 1000.24519:16 1000.29905:10 1000.34382:15 1000.3828:6 1000.41286:18 1000.4792:299 1000.64288:13 1000.81675:11 1000.84391:13 1000.90487:6 1001.14183:12 1001.17797:22 1001.22488:21 1001.253:33 1001.2863:23 1001.32601:12 1001.34427:15 1001.36882:20 1001.41133:26 1001.48293:150 1001.61964:12 1001.74792:6 1001.77582:6 1001.88263:14 1002.21689:17 1002.26555:10 1002.2905:12 1002.32151:19 1002.34942:6 1002.3828:14 1002.43379:22 1002.44995:16 1002.48936:56 1002.58637:11 1002.69211:10 1002.72367:13 1002.81152:6 1003.1935:10 1003.20632:17 1003.23866:25 1003.27686:26 1003.33213:10 1003.35291:13 1003.36662:21 1003.39262:10 1003.41804:24 1003.44263:14 1003.48632:36 1003.51984:12 1003.59143:10 1003.70049:8 1003.74964:13 1003.77484:10 1004.12088:6 1004.20562:21 1004.25074:24 1004.31722:18 1004.35495:23 1004.39868:10 1004.44805:20	61.98701:20 94.21753:20 169.41919:20 175.02042:11 252.0406:15 261.509:20 296.19321:21 321.08044:20 324.29147:21 324.30646:21 328.27847:21 328.82086:21 334.41156:28 339.09073:27 351.11716:21 355.04779:42 372.73065:132 374.31342:21 381.09598:13 381.25162:21 388.92545:21 396.31787:21 397.06796:21 398.60452:132 399.05829:20 400.36346:21 400.74084:21 401.04553:35 407.2009:21 408.23392:76 413.34286:26 414.48096:21 418.06207:20 419.7149:21 422.18918:149 422.83298:21 425.04419:35 425.28244:23 426.55713:21 428.58878:31 430.40979:177 431.81363:21 435.10382:6 435.13354:21 438.51291:47 441.96558:59 442.35934:20 444.9682:389 445.07867:20 448.73642:21 453.1167:21 453.13858:21 453.60889:21 479.10211:9 479.12991:22 479.77438:22 484.70428:22 486.62537:20 493.52609:49 497.09143:38 497.11252:428 497.13412:66 498.11334:10 498.12442:11 500.72617:22 513.04956:192 519.55396:22 522.15369:22 544.422:22 549.07355:20 550.58826:22 553.91541:22 556.10297:22 556.27618:22 560.60107:20 561.97595:22 573.52362:22 597.7254:22 601.96686:99 602.58441:22 603.69818:22 604.7804:22 604.87195:22 604.90906:68 605.16949:22 605.43341:89 605.63702:22 606.10718:22 606.33441:14 607.01935:46 607.10828:22 607.6828:22 607.87054:97 607.95404:44 608.02582:102 608.04504:33 608.32294:446 608.57172:22 608.63208:22 608.86047:22 608.87134:22 608.89447:51 608.9801:22 609.0188:22 609.02722:22 609.08527:22 609.10266:38 609.15417:32 609.24359:53 609.31494:22 609.46881:44 609.48657:22 609.53009:22 609.56641:22 609.67157:22 609.72546:45 609.78027:52 609.95215:22 610.0835:16 610.25702:22 610.3064:72 610.44696:22 610.62451:42 610.74951:22 610.76526:22 610.8338:51 610.87109:92 610.97278:97 611.02899:51 611.0686:49 611.086:22 611.10193:142 611.20251:102 611.24341:22 611.26428:22 611.3266:131 611.39771:45 611.42938:130 611.46918:33 611.48364:41 611.52313:22 611.58514:90 611.64062:22 611.72943:21 611.78119:273 611.80658:22 611.83075:22 611.94415:153 611.96716:58 612.01611:22 612.05823:36 612.08398:102 612.10242:176 612.14337:22 612.21655:144 612.22821:34 612.26294:80 612.4151:123 612.61115:22 612.63782:22 612.66437:43 612.76044:53 612.79327:163 612.80847:114 612.92395:22 613.08881:22 613.12219:51 613.16888:22 613.19189:22 613.41144:22 613.43335:150 613.45618:63 613.49091:63 613.61523:22 613.65826:86 613.73169:22 613.75177:84 613.80005:120 613.84332:22 613.86639:22 613.87366:22 613.91357:153 614.01416:22 614.026:121 614.04034:187 614.11371:31 614.1394:22 614.15613:104 614.18188:22 614.22443:34 614.2442:22 614.30084:22 614.31256:76 614.42627:22 614.46704:156 614.50598:22 614.53876:22 614.5506:18 614.61768:22 614.65845:36 614.69269:68 614.71448:128 614.7735:44 614.83899:78 614.93341:22 614.99896:22 615.01355:49 615.07159:51 615.17609:38 615.19495:50 615.23926:199 615.2735:22 615.31561:31 615.40955:22 615.42993:157 615.49957:111 615.51282:22 615.57349:141 615.66406:93 615.74066:141 615.84125:78 615.85309:22 615.867:218 615.93781:51 615.95294:17 615.99615:269 616.03735:124 616.10345:22 616.21289:22 616.3855:22 616.42688:22 616.45239:22 616.48383:162 616.52185:49 616.55939:22 616.58374:22 616.68634:44 616.72235:22 616.73206:22 616.80591:63 616.87805:22 616.9043:159 616.96521:44 617.06293:22 617.14355:190 617.16754:22 617.21649:111 617.25763:170 617.36255:27 617.4184:82 617.43524:22 617.46692:22 617.51019:156 617.59937:192 617.65442:216 617.70752:42 617.75171:22 617.8175:280 617.86469:22 617.88068:73 617.97693:65 618.02026:22 618.0451:22 618.06091:82 618.14246:22 618.17755:95 618.2558:35 618.29956:227 618.32391:22 618.36688:143 618.38208:131 618.40491:31 618.47003:22 618.48102:22 618.50415:22 618.61865:22 618.66406:265 618.69788:121 618.75262:22 618.80518:38 618.82843:29 618.86108:22 618.89288:105 618.91089:53 618.9281:22 618.94324:96 619.01318:51 619.04791:236 619.08008:130 619.14459:52 619.20831:198 619.26111:64 619.2771:170 619.34363:22 619.3692:22 619.40271:117 619.44629:34 619.46307:22 619.48621:22 619.5094:22 619.52472:56 619.54144:98 619.55548:113 619.59351:22 619.62805:60 619.66791:226 619.68359:81 619.74194:36 619.78925:47 619.84277:76 619.8822:22 619.89203:56 619.94196:95 619.987:73 620.02979:129 620.0675:108 620.09094:22 620.13025:258 620.14758:22 620.17853:131 620.20978:151 620.23413:222 620.27197:87 620.29352:413 620.38672:70 620.41412:16 620.46112:46 620.49561:156 620.5235:42 620.60968:147 620.6333:91 620.75336:22 620.80334:22 620.84772:97 620.87292:22 620.92413:37 620.99115:147 621.07794:22 621.1983:29 621.21954:22 621.24292:32 621.26477:58 621.28546:22 621.31641:127 621.37274:43 621.3949:15 621.42432:20 621.43561:22 621.46246:22 621.49713:152 621.53882:144 621.60901:22 621.67249:22 621.6908:22 621.70239:206 621.71521:22 621.76776:113 621.80682:22 621.84344:22 621.89594:22 621.91638:148 622.00757:149 622.2074:22 622.21844:22 622.23676:22 622.33472:109 622.38354:36 622.41956:75 622.51776:22 622.58972:68 622.62286:22 622.66315:22 622.73163:22 622.77277:39 622.81348:22 622.8382:298 622.88:9 622.98248:199 623.01434:78 623.09851:101 623.18738:257 623.21814:52 623.25293:103 623.27515:92 623.30005:22 623.34796:67 623.39697:87 623.43201:81 623.46545:22 623.50543:22 623.55188:22 623.61023:189 623.63733:112 623.67908:22 623.69299:206 623.7168:22 623.73212:155 623.82098:22 623.94696:22 624.07849:79 624.10034:143 624.22845:31 624.25653:22 624.33179:145 624.37213:186 624.41614:140 624.50983:22 624.54041:22 624.55945:64 624.58447:22 624.66882:31 624.73254:72 624.77472:154 624.8252:16 624.84198:23 624.95782:22 624.9881:119 625.05969:98 625.09253:22 625.11047:23 625.13782:22 625.18182:22 625.23779:160 625.27161:47 625.32886:22 625.34845:48 625.38171:87 625.49597:56 625.54932:22 625.56647:22 625.68652:22 625.71216:83 625.7796:22 625.8017:22 625.87067:59 625.9599:243 626.01752:31 626.08508:72 626.15698:22 626.17413:22 626.26343:38 626.27753:51 626.32245:22 626.62152:22 626.68738:65 626.7135:22 626.76129:22 626.77075:22 626.79132:116 626.81714:33 627.01971:102 627.10834:22 627.18073:124 627.23529:18 627.25671:55 627.302:49 627.36591:22 627.46765:50 627.49347:22 627.55042:124 627.69812:119 627.78253:30 627.94995:22 628.0401:23 628.11182:66 628.23102:22 628.36603:22 628.45752:22 628.49371:22 628.51941:94 628.63745:103 628.69366:70 628.71594:22 628.83014:22 628.84216:66 628.97247:72 628.99994:35 629.15808:22 629.31982:38 629.39764:22 629.81958:154 629.87195:78 629.9129:31 629.92145:22 629.99493:22 630.08221:22 630.12842:109 630.14594:107 630.26904:111 630.28754:22 630.31763:63 630.33423:22 630.55927:22 630.5918:22 630.63306:22 630.71423:22 630.77203:22 630.79199:91 630.91998:38 630.9978:115 631.18445:72 631.29858:22 631.39471:202 631.56812:22 631.63208:22 631.68579:64 631.85657:128 631.87213:22 631.9613:39 632.04449:22 632.11469:22 632.14423:22 632.20111:145 632.39508:116 632.4118:72 632.4314:29 633.0401:95 633.07544:22 633.19373:22 633.2085:22 633.24432:113 633.26276:22 633.39905:120 633.42487:51 633.46161:55 633.85199:22 633.89069:101 634.0777:128 634.10724:22 634.13806:22 634.17133:22 634.21454:22 634.37897:234 634.45801:58 634.72211:201 634.82642:22 634.90546:31 635.03369:22 635.14557:193 635.1806:22 635.20648:22 635.23492:22 635.28302:22 635.44104:22 635.52533:138 635.68304:22 635.76208:22 635.84851:22 636.06519:126 636.26105:22 636.38159:113 636.41425:22 636.55756:22 636.58099:22 636.79974:22 636.90607:22 637.09814:9 637.1582:22 637.21545:143 637.29944:38 637.38812:22 637.41626:224 637.43994:36 637.47717:22 637.61816:22 637.67426:47 637.68616:22 637.77399:22 637.86798:22 637.99365:22 638.03369:22 638.07227:67 638.1203:22 638.14758:65 638.17987:101 638.23169:22 638.29907:107 638.3432:29 638.38263:22 638.39996:22 638.45941:138 638.51624:22 638.57935:32 638.62732:174 638.69446:22 638.85858:117 639.10297:22 639.13391:22 639.20239:82 639.26697:78 639.28375:22 639.3952:22 639.61169:22 639.67352:62 639.73578:22 639.93274:22 640.07648:22 640.20984:22 640.26978:22 640.45813:22 640.49036:22 640.53998:22 640.60071:22 641.02673:22 641.04761:27 641.22058:22 641.2677:22 641.33844:22 641.42773:22 641.46741:22 641.49841:90 641.58026:22 641.65387:58 642.08527:22 642.29871:22 642.35669:144 642.55072:22 642.64386:74 642.78162:22 643.10327:22 643.1825:22 643.2262:22 643.25055:66 643.49591:108 643.5733:37 643.74561:49 643.91327:22 644.45892:22 644.46667:10 644.50494:22 644.79156:23 644.82788:167 645.31622:54 645.37677:22 645.4303:218 645.45514:22 645.50128:121 645.74261:22 645.86084:22 645.88696:22 646.28497:83 646.40332:145 646.5119:22 646.53809:22 646.5733:36 646.8208:6 646.88135:65 646.9516:22 647.03876:22 647.1803:40 647.45239:22 647.88147:39 647.91156:123 648.37726:49 648.6817:22 648.79272:60 648.89349:65 648.9848:22 649.30676:22 649.33545:22 649.62:22 649.73987:22 650.1601:25 651.13177:47 651.61371:22 651.77002:22 652.12262:22 652.21143:22 652.30084:75 652.33026:22 652.47913:22 652.52826:21 652.67926:22 652.7168:22 653.02893:32 653.16229:22 653.89343:22 653.92114:204 654.12512:22 654.34955:58 654.37195:22 654.57867:22 654.93024:72 654.99597:182 655.61621:103 655.88367:22 656.07617:20 656.19806:162 656.72424:22 657.04498:270 657.2569:94 657.31049:22 657.66296:51 658.5365:22 658.64435:93 658.66626:77 658.87048:38 658.92169:25 658.93494:22 659.21405:22 659.62103:62 659.69562:102 659.77124:22 660.25488:11 660.27045:59 660.72003:22 660.8642:41 660.87488:22 660.90063:97 661.03119:119 661.13477:157 661.33075:22 661.3559:22 661.43066:113 661.47308:22 661.50201:22 662.11383:62 662.16296:94 662.18335:133 662.58569:22 662.9942:22 663.15942:22 663.20129:95 663.33331:58 663.48987:22 663.57568:22 664.26715:22 664.42053:19 664.85553:22 665.10303:22 665.35944:22 665.62347:22 666.05414:251 666.12775:22 666.20514:173 666.98248:22 668.12885:72 668.5517:22 668.776:73 668.91394:22 669.45178:254 669.6778:30 671.08374:25 671.29474:133 671.64838:78 671.7113:22 671.7605:22 671.81512:22 672.30206:228 672.33185:22 672.58203:22 673.02087:27 673.10529:179 673.1507:89 673.21722:22 673.4447:22 673.55145:22 673.78015:22 674.21667:99 674.58136:22 674.70776:43 674.92029:72 675.1731:116 675.51758:31 676.01056:22 676.42572:22 676.50342:22 676.77197:83 677.22913:13 677.24878:22 677.29993:193 678.07233:22 678.39124:22 678.76239:49 679.10913:22 679.32825:35 679.64819:27 680.77509:41 681.16547:89 681.21448:29 681.36395:22 681.70343:143 682.75043:22 683.14563:102 683.94617:22 684.55334:22 684.60364:37 684.63409:22 687.01447:22 687.45551:23 687.70142:22 687.75403:22 688.93945:28 691.17688:67 691.54675:22 692.9809:88 693.32001:22 693.6347:22 693.88367:22 694.24164:104 694.60498:22 694.62567:116 695.97125:22 696.77765:22 697.80963:22 698.21332:22 700.49457:12 701.33813:22 703.01086:22 705.55695:22 706.54694:106 708.90466:19 709.46753:22 709.83905:10 710.33984:123 710.57935:22 711.19696:22 712.2265:22 713.77399:42 714.65619:11 715.27112:22 717.06964:50 721.29858:129 723.38055:22 726.20471:22 728.45807:95 733.77063:22 735.62506:22 736.16272:47 738.72858:22 741.4585:22 742.69421:93 744.6593:35 747.28815:22 751.71259:22 756.89099:22 760.42139:33 760.98279:139 764.23969:22 776.20062:61 779.41809:20 779.78998:22 782.96051:23 793.44324:16 827.55682:23 850.5802:23 852.39801:23 895.48041:7 895.59943:23 909.47498:20 935.44714:24 935.474:26 935.50922:23 950.1618:23 950.26794:32 950.28711:23 950.30829:21 950.37622:23 950.58514:20 951.50122:9 952.86139:23 953.47168:19430 954.43433:66 954.47876:1072 954.58691:35 955.33521:41 955.45123:23 955.62384:20 955.83813:7 955.9115:23 955.96375:46 956.30219:23 958.01276:23 958.45697:23 999.21918:23 999.26251:23 999.30334:23 999.31207:7 999.41736:23 999.45917:23 999.47357:24 999.50708:150 999.53345:23 999.63379:23	glabra_root_NEG_unknown	Unknown
glabra_root_NEG_3113	3113	Unknown	6908	7.6614	7.768434	8.07495	-1016.465	177.6875	1830.318726	null	[M-H]-	M + 0		null	null	null	null	null	null	999	FALSE	FALSE	FALSE	null	null	null	null	null	6.776719	1016.13397:7 1016.19581:19 1016.2065:13 1016.22406:15 1016.24413:21 1016.26562:12 1016.29938:13 1016.32643:13 1016.35231:21 1016.37366:13 1016.46484:280 1017.23565:15 1017.25204:22 1017.29329:18 1017.32831:25 1017.35738:18 1017.38522:11 1017.41146:21 1017.46699:152 1017.53392:24 1017.63145:11 1017.66276:8 1017.73733:13 1017.93624:10 1017.9758:15 1017.99562:14 1018.21344:15 1018.2393:11 1018.25403:16 1018.27853:7 1018.30576:17 1018.33494:14 1018.36634:13 1018.40837:19 1018.47104:85 1018.71357:13 1018.80261:12 1018.87104:10 1018.97877:7 1019.00162:13 1019.09759:10 1019.15856:7 1019.18358:7 1019.24581:20 1019.26739:22 1019.29185:19 1019.32962:13 1019.35765:17 1019.38028:28 1019.43218:6 1019.47553:56 1019.51902:19 1019.74025:7 1019.82157:13 1019.89518:10 1019.93213:12 1019.99776:12 1020.1424:11 1020.18325:12 1020.22545:17 1020.24545:10 1020.26865:29 1020.30688:17 1020.34527:11 1020.36479:13 1020.4048:23 1020.45507:7 1020.48058:33 1020.52912:18 1020.7621:12 1020.82718:12 1020.87601:24 1020.89753:13 1021.17663:10 1021.19956:15 1021.22137:18 1021.2417:15 1021.2747:26 1021.33101:16 1021.38173:11 1021.4237:7 1021.45349:11	116.92751:20 288.18988:38 321.08255:18 327.13748:21 467.17029:22 473.47906:22 497.10498:22 497.11804:9 499.12747:10 609.43909:44 611.71991:181 613.1228:22 613.35925:22 615.09204:34 616.83936:48 617.40271:40 619.24005:22 622.36261:22 622.53815:84 625.49786:22 628.79456:22 629.15045:130 629.45911:22 633.48499:23 637.8692:22 642.97748:37 643.74548:22 649.43463:50 651.8056:43 660.33368:22 662.55927:22 663.08374:22 675.25043:6 680.76074:22 684.07312:17 701.58453:22 712.08618:117 719.37921:22 793.42657:12 797.15814:20 953.4707:1289 953.51898:112 953.54889:37 953.56696:23 954.46985:65 954.50385:23 954.52502:23 955.50421:20 970.47498:23 970.52252:23 971.47571:6 998.39032:23 998.39966:23 1016.28937:23 1016.37677:23 1016.4032:23 1016.46625:128	glabra_root_NEG_unknown	Unknown
glabra_root_NEG_3114	3114	w/o MS2:TUBAIC ACID	6919	7.583734	7.783884	7.93745	-219.0643	637.6875	3778.449707	null	[M-H]-	M + 0	similar chromatogram in higher mz_3121	null	219.0663	C12H12O4	Salicylic acid and derivatives	CMXGHLJKXLIMAQ-UHFFFAOYNA-N	CC(=C)C1CC2=C(O1)C=CC(C(O)=O)=C2O	530	TRUE	TRUE	FALSE	null	null	null	null	75.3	22.08602	218.84783:6 218.8675:25 219.02497:12 219.04237:20 219.06443:1131 219.09858:58 219.86002:10 220.06738:176 220.09335:9 220.10595:32 220.68765:10 221.00565:10 221.06905:36 221.07888:38 221.12072:9 221.13875:10 221.87355:24 222.07032:11 223.02531:47 223.03695:9 223.13136:10 223.16297:6 223.25882:9 223.44174:8 223.91843:11 223.96108:16 224.02488:13	59.18745:24 64.03124:55 65.03919:39 69.0014:36 74.52327:31 79.05434:27 79.06374:6 91.05487:48 92.02349:20 93.03441:20 93.03706:8 98.95216:20 99.92566:88 105.07056:164 107.04835:15 107.08324:32 115.05348:63 115.06529:27 116.06304:18 116.92951:20 117.0293:18 117.03734:20 118.04009:9 118.88811:20 118.92382:5 120.61833:28 121.02701:6 126.89194:18 127.83392:20 129.0695:66 129.07867:24 129.08606:20 129.88164:67 130.47536:21 131.04907:24 131.08676:159 133.05367:20 133.06551:248 134.03416:20 134.74931:90 135.04337:36 136.93135:8 145.03072:11 145.92587:20 147.08093:41 147.0912:22 147.58646:20 147.83032:37 148.23999:91 149.02402:45 155.94225:20 157.05852:20 157.06467:54 158.03836:20 159.04396:167 159.05716:20 160.04895:21 160.05708:47 160.06853:20 161.02065:20 161.02911:22 172.0517:20 173.06134:26 173.07016:20 175.07664:1016 191.4119:20 201.05656:21 219.06422:490 219.09627:17	glabra_root_NEG_unknown	Unknown
glabra_root_NEG_3115	3115	w/o MS2:(1S,2R,4aS,6aR,6bR,10S,12aR)-10-[(2R,3R,4S,5R,6S)-3,4-dihydroxy-6-methyl-5-[(2S,3R,4S,5S,6R)-3,4,5-trihydroxy-6-(hydroxymethyl)oxan-2-yl]oxyoxan-2-yl]oxy-1,2,6b,9,9,12a-hexamethyl-2,3,4,5,6,6a,7,8,8a,10,11,12,13,14b-tetradecahydro-1H-picene-4a,6a-dicarboxylic acid	6919	7.69145	7.783884	7.968317	-793.4335	1810.4375	9044.961914	null	[M-H]-	M + 0		null	793.43799	C42H66O14	Triterpene saponins	IIIOQVDDEWZCEQ-YKQGQIHISA-N	O=C(O)C12C(=CCC3C4(C)CCC(OC5OC(C)C(OC6OC(CO)C(O)C(O)C6O)C(O)C5O)C(C)(C)C4CCC31C)C7C(C)C(C)CCC7(C(=O)O)CC2	530	TRUE	TRUE	FALSE	null	null	null	null	71.8	60.75823	793.03281:15 793.11236:18 793.15039:35 793.20046:21 793.24596:16 793.27743:24 793.29192:15 793.3195:12 793.43348:3397 793.65445:10 793.76741:10 793.86888:24 793.94121:12 794.09601:10 794.15242:17 794.18259:21 794.20711:14 794.24083:7 794.28365:19 794.31148:11 794.32028:14 794.34881:14 794.37594:19 794.43708:1409 794.5012:27 794.53086:10 794.54891:11 794.60124:7 794.6301:6 794.65219:6 794.70989:13 794.84271:6 794.94627:9 794.96958:10 794.98328:11 795.05564:12 795.17085:49 795.21436:32 795.24652:15 795.29842:34 795.34256:23 795.44042:303 795.50858:22 795.66086:12 795.68804:16 795.72041:17 795.75127:11 795.77185:13 795.83826:11 795.98994:19 796.13006:6 796.17152:46 796.2003:22 796.22265:6 796.24391:19 796.26584:18 796.29954:21 796.33474:11 796.35516:15 796.37554:17 796.44305:89 796.58156:12 796.64129:16 796.6812:18 796.70086:6 796.8118:11 796.83591:12 796.9662:10 796.99671:12 797.02986:15 797.08928:23 797.13229:10 797.17488:28 797.20341:32 797.22456:12 797.25675:22 797.28751:20 797.31133:20 797.33097:17 797.35202:13 797.39145:34 797.4113:41 797.44042:31 797.52613:12 797.63829:13 797.68376:11 797.69783:6 797.7179:18 797.87002:11 797.91086:6 797.98154:14 798.01253:17 798.05375:17 798.07049:7 798.11616:14 798.17356:29 798.19868:17 798.20872:25 798.24894:22 798.2999:11 798.33534:25 798.37443:11 798.3995:23 798.42846:13	59.01277:3 61.9868:20 68.99409:20 69.03112:20 71.01248:20 72.99298:20 101.02415:20 101.29663:52 103.0539:20 112.98255:44 112.98781:17 113.01949:24 113.02255:27 113.02589:20 116.92544:43 116.93282:20 131.03264:20 134.29066:20 135.00443:20 152.25508:19 158.15915:20 175.02496:39 193.03535:101 193.07973:20 201.09061:9 210.42445:21 235.04031:21 235.4715:21 235.72858:21 237.04865:71 238.49693:21 245.07552:17 245.08385:17 252.20427:54 255.06683:5 255.07167:20 261.07285:20 267.70844:21 271.35815:73 289.05237:91 289.07986:21 307.05939:20 307.73685:21 307.82425:71 323.13342:21 333.04599:30 335.0954:20 337.09937:21 339.08139:45 339.11832:21 340.12012:21 340.13184:21 341.10611:6 351.05582:562 351.07611:122 351.10895:21 353.09738:21 353.133:21 355.11523:29 355.12598:21 367.78265:21 369.09625:22 392.65085:21 395.87271:35 405.49899:21 421.15698:21 423.17148:21 429.931:21 439.17719:20 453.13864:4 465.21661:21 469.11862:4 475.24124:22 494.814:22 507.86707:22 508.50076:22 511.24658:22 511.79706:22 511.85956:62 511.9234:22 512.0752:22 512.2547:30 512.42999:101 513.85022:62 513.91321:22 514.2041:22 514.4115:60 514.48401:22 514.94208:31 515.09247:112 516.38635:22 516.44757:22 516.93292:22 517.18683:22 518.44958:29 518.46179:22 518.86884:22 519.31854:22 519.59503:204 519.67462:22 520.46643:22 520.52234:22 520.88666:22 521.10828:58 521.44006:22 521.50824:22 521.72528:22 522.55334:22 523.21295:22 524.16821:54 524.45209:61 524.75439:22 526.30145:22 526.76447:22 526.97998:115 527.15442:22 527.18378:130 527.65289:51 527.83508:22 528.30646:120 528.69727:22 528.95709:46 529.47455:22 529.75671:99 530.59241:82 531.45074:22 531.72961:22 532.51166:35 532.82672:22 532.83978:111 533.20197:37 534.43323:22 535.05151:22 535.67023:22 535.91284:22 537.3457:22 537.52051:22 538.09631:22 538.32355:22 540.21826:22 540.2251:22 540.51141:120 541.61353:86 541.7948:22 541.99774:22 542.42651:22 543.57227:22 545.56824:45 547.04657:22 547.25049:22 553.38544:22 556.53986:44 557.41229:22 562.0097:22 568.31061:22 571.09424:27 580.37152:7 581.48895:22 607.14215:20 617.35089:22 617.36456:20 622.74823:54 627.14917:6 628.34894:22 661.5437:22 663.19104:22 668.13654:22 673.16302:15 702.27496:22 717.22809:22 726.59155:22 731.37952:22 747.13428:20 747.23584:15 747.29797:21 747.37946:9 747.39728:19 747.42615:22 749.28235:36 749.40216:19 775.36554:35 775.38293:22 775.40063:22 790.74292:22 793.39734:3429	glabra_root_NEG_data-cleanup	Data_clean-up
glabra_root_NEG_3120	3120	Unknown	6930	7.721867	7.799533	7.968317	-603.1255	206.8125	1567.749756	null	[M-H]-	M + 0		null	null	null	null	null	null	999	FALSE	FALSE	FALSE	null	null	null	null	null	3.950309	602.62653:17 602.91388:15 602.95007:14 603.01337:14 603.12552:297 603.16049:90 603.19253:18 603.2154:20 603.28252:15 603.32448:18 603.34038:7 603.39668:7 603.66137:7 603.69231:14 603.9887:7 604.08765:17 604.12915:140 604.16536:49 604.19014:20 604.21805:14 604.25629:14 604.28367:15 604.31832:22 604.37705:19 604.50262:20 604.5722:14 604.62854:18 604.64369:16 604.6573:14 604.67795:26 604.72606:14 604.88885:19 605.1371:121 605.1697:90 605.22154:13 605.26139:18 605.30048:21 605.32788:11 605.34313:18 605.37242:7 605.43223:19 605.48207:7 605.64236:12 605.66392:12 605.7842:14 606.03954:18 606.06547:7 606.0932:7 606.14379:78 606.17566:38 606.21435:21 606.2521:13 606.29105:15 606.31522:17 606.38846:13 606.45617:7 606.57785:12 606.66101:17 606.70922:14 606.73453:13 606.75983:13 606.84323:12 606.95557:7 607.07462:13 607.10204:19 607.15705:145 607.18917:64 607.23254:14 607.27871:16 607.30381:15 607.34821:31 607.40811:7 607.47208:7 607.52908:19 607.60301:16 607.64438:17 607.71839:12 607.74249:7 607.77388:7 607.85363:12 607.88874:16 607.92602:7 608.04298:14 608.05898:15 608.07757:12	57.03231:20 61.98792:15 78.95586:20 84.65182:12 112.25428:33 121.02629:25 123.16089:20 135.0074:19 149.0202:20 149.03276:20 177.01924:20 177.08961:20 189.49449:20 192.43636:56 201.05327:21 203.06808:21 224.14374:21 229.61375:43 236.7363:21 245.31152:21 252.02943:20 268.03293:21 280.04269:56 281.04547:74 281.08795:21 296.92624:78 297.07196:21 307.01965:24 318.27914:21 320.20422:21 330.59485:31 331.05527:20 333.07477:42 333.93649:97 334.04712:54 345.07098:21 346.07471:10 347.08868:110 347.09906:103 349.1214:28 401.05972:19 401.82281:41 404.02078:21 415.06421:21 416.43826:21 420.25949:25 425.73398:20 465.08813:22 467.10867:20 483.1073:98 483.13489:22 495.11438:20 515.84424:22 557.1217:22 603.08313:22 603.11462:32 603.12665:73 603.1554:48 603.22028:22 603.32251:22	glabra_root_NEG_unknown	Unknown
glabra_root_NEG_3121	3121	w/o MS2:Unknown (carbon number 36); PlaSMA ID-1711	6930	7.67655	7.799533	7.968317	-621.1728	1049.0625	7185.779297	null	[M-H]-	M + 0	similar chromatogram in higher mz_3125	6.6	621.17389	C36H30O10	Unknown			530	TRUE	TRUE	FALSE	100	null	null	null	63.9	15.157	620.7254:15 620.74535:7 620.75988:14 620.87065:11 620.96134:7 621.04555:7 621.09422:11 621.17277:1770 621.2309:32 621.258:17 621.31164:7 621.39343:7 621.43757:13 621.52403:12 621.54172:13 621.55941:12 621.59693:18 621.62007:14 621.647:29 621.67669:7 621.72194:11 621.74385:11 621.77455:13 621.80491:15 621.86413:12 621.92329:13 621.95879:7 622.01112:12 622.05811:11 622.10299:16 622.14171:40 622.17593:568 622.2372:23 622.27614:7 622.29837:25 622.342:18 622.41703:20 622.44473:13 622.47325:12 622.5438:21 622.58891:13 622.63313:20 622.65094:26 622.67007:7 622.71541:14 622.76913:24 622.7996:15 622.83346:12 622.86585:20 622.99965:14 623.04682:25 623.09814:22 623.12721:16 623.18245:239 623.24358:24 623.2733:36 623.29786:13 623.32804:19 623.3496:16 623.37844:14 623.52734:20 623.62302:19 623.66526:16 623.71024:7 623.74055:13 623.80011:22 623.90935:13 624.03073:7 624.08263:15 624.15474:53 624.18513:84 624.23917:15 624.29334:21 624.38166:15 624.4606:14 624.48591:7 624.64476:30 624.73346:15 624.75802:14 624.77338:20 624.81272:11 624.87883:7 625.06247:11 625.108:15 625.1334:28 625.20113:98 625.24627:23 625.29606:22 625.33794:19 625.41491:7 625.42868:11 625.51463:13 625.5526:13 625.63576:12 625.79276:27 625.82958:14 626.07286:14 626.14229:22 626.15775:21	61.98908:29 78.95755:14 93.03414:32 108.0235:20 109.02724:38 116.93062:20 120.01923:20 120.68639:20 121.02633:20 122.29228:20 125.42618:20 128.34703:100 135.00688:8 137.02075:20 148.77255:86 159.07639:20 159.08257:7 161.01875:13 161.39162:20 175.07506:20 177.07663:26 177.09047:723 177.11699:20 178.20393:39 179.03444:20 182.66592:20 183.27557:68 187.00491:7 192.96991:126 201.20622:21 203.06987:113 203.09042:21 205.00972:6 211.16504:15 211.20009:21 213.02245:21 213.05414:6 213.13683:21 213.9146:21 213.9269:21 214.36121:21 217.08157:3 218.09944:21 219.06097:21 219.09898:114 219.11496:21 220.1089:21 221.07874:21 222.194:21 222.86978:21 223.07307:21 225.16972:118 225.96001:89 226.10446:142 226.14175:21 226.62177:43 227.19539:21 230.91925:56 231.58418:21 234.87325:50 235.94739:39 236.04175:21 236.0556:21 237.05063:20 238.0582:21 238.07698:51 238.24574:21 239.07159:21 240.42596:83 245.07782:22 245.74049:21 246.49498:21 251.06693:9 251.07581:21 252.04111:21 253.08382:8 260.88715:44 261.17319:20 263.03342:21 264.04208:107 267.02917:21 267.06323:41 267.07071:79 267.13177:8 268.03287:21 269.04196:15 271.70367:104 273.44791:21 276.08243:58 276.5853:21 277.61624:93 278.20764:21 279.048:21 279.0632:44 279.08075:21 280.02957:21 280.03632:21 281.03912:49 281.69095:21 282.05612:147 282.07242:51 282.07693:49 283.05432:13 283.06567:23 285.03799:21 287.84116:21 293.47217:133 295.05997:159 296.06638:53 297.05002:21 297.07272:59 297.08322:48 297.11139:29 298.61615:21 303.01517:21 307.02798:30 307.05145:11 308.03082:90 308.06067:52 309.03958:21 312.07471:9 312.31027:21 315.69214:21 316.73239:131 320.05829:22 321.03897:7 321.68167:21 322.24335:33 322.40497:21 323.05429:1522 323.07642:99 323.17929:21 323.51303:21 324.008:35 324.0538:37 325.10788:10 325.32928:21 326.19107:81 328.64844:21 329.0614:21 329.1218:21 330.25113:21 330.33047:77 330.61435:21 331.10327:53 332.74243:21 334.18317:21 334.76547:116 335.0889:21 335.34714:21 335.96085:21 335.98141:53 336.45474:21 337.10794:8 338.10516:20 338.23303:21 338.68893:21 339.11877:21 339.6727:83 340.0657:21 343.26126:90 349.06256:21 349.5834:21 349.71158:21 350.92429:21 351.46945:20 352.13449:21 353.18387:21 353.31918:21 355.10016:22 364.07812:8 365.48779:21 365.51154:43 365.89352:24 367.54135:147 371.09109:20 373.05032:21 377.22009:21 380.12198:21 380.36169:21 381.09845:21 384.05621:6 384.08044:21 398.04715:21 399.07034:21 399.08197:18 399.14224:21 402.06555:21 405.06094:28 405.5293:21 407.28568:21 410.01215:21 411.80801:21 412.49203:21 413.05826:22 413.72534:21 414.06808:21 417.03531:15 417.06833:26 417.09555:918 418.09094:21 421.16074:21 422.12714:21 422.9234:21 425.06732:21 425.08954:21 426.75012:21 435.36014:21 439.15005:41 442.3591:21 443.07431:67 443.10825:21 455.14307:22 455.15521:22 455.16934:22 468.10629:23 468.12109:22 468.12961:10 469.1712:33 477.65601:102 482.12515:20 483.1095:22 483.14072:271 483.17709:22 483.19571:22 484.12842:22 485.02213:22 500.14301:22 501.15262:1920 501.21112:53 501.22467:22 502.15408:22 509.11539:18 509.18448:22 527.12897:22 552.66528:22 575.16882:22 575.18408:5 603.16534:48 621.14038:62 621.17377:969	glabra_root_NEG_unknown	Unknown
glabra_root_NEG_3123	3123	w/o MS2:Unknown (carbon number 36); PlaSMA ID-2018	6930	7.630417	7.799533	7.9219	-771.1671	413	3060.662354	null	[M-H]-	M + 0		3.63	771.177	C36H36O19	Unknown			530	TRUE	TRUE	FALSE	99.9	null	null	null	81.4	10.51917	770.67701:16 770.7405:20 770.78648:15 770.84041:17 770.86026:11 770.88498:15 771.04652:21 771.08037:18 771.10047:23 771.16709:569 771.22721:66 771.25447:25 771.27871:20 771.32177:22 771.34922:25 771.3833:18 771.418:32 771.44223:13 771.47334:20 771.51144:10 771.52616:13 771.54863:7 771.57788:20 771.61268:14 771.6475:14 771.67651:7 771.70372:7 771.72542:13 771.76304:15 771.79234:14 771.83569:7 771.86514:15 771.94424:13 772.00764:25 772.03435:12 772.05056:15 772.08606:7 772.10123:13 772.12377:12 772.17057:329 772.22557:41 772.25817:18 772.29668:14 772.31619:15 772.33776:12 772.35758:13 772.38255:7 772.41465:16 772.44535:7 772.46927:16 772.49299:7 772.56241:7 772.58125:13 772.62094:7 772.65679:14 772.67842:13 772.71855:12 772.7991:19 772.83585:14 772.85793:14 772.89879:18 772.93407:7 772.96639:17 772.99721:14 773.01722:19 773.05894:18 773.1036:20 773.12717:17 773.17376:112 773.21318:37 773.25087:46 773.27803:25 773.31641:13 773.33202:22 773.36326:22 773.39817:24 773.41871:16 773.43622:21 773.46387:13 773.49033:22 773.51103:14 773.53701:15 773.59287:16 773.64474:18 773.66283:23 773.69534:14 773.76317:17 773.78397:13 773.81661:7 773.86135:13 773.91148:14 773.95721:14 774.02915:7 774.07471:16 774.133:16 774.17869:47 774.23408:30 774.26617:27 774.29532:19 774.32107:12 774.34914:12 774.40455:31 774.42305:30 774.4533:14 774.49548:25 774.54972:15 774.63278:27 774.65977:14 774.6782:19 774.69829:7 774.7254:12 774.75266:23 774.77531:14 774.78865:15 774.83438:15 774.86467:12 774.89329:21 774.92489:13 774.9479:13 774.98545:22 775.02721:21 775.05683:17 775.08267:14 775.13497:20 775.1957:41 775.26951:84 775.31662:19 775.34446:17 775.37509:32 775.39482:35 775.42641:41 775.47682:14 775.50567:13 775.534:12 775.56819:11 775.6267:15 775.64212:7 775.66774:15 775.68597:26 775.72237:18 775.74633:31 775.7867:14 775.80836:14 775.97054:16 776.00359:17 776.06215:12 776.08519:7 776.10163:19 776.1415:16	61.98715:20 116.92533:20 135.00546:20 137.02531:32 144.74554:91 193.00951:20 193.11906:20 203.06987:9 224.3223:10 267.32858:21 268.31299:30 270.08374:21 273.07147:21 279.02838:21 280.3511:21 284.43222:21 284.81146:21 286.93103:38 288.8782:21 288.90982:21 289.64783:21 290.49701:21 291.61652:21 292.38058:21 297.07285:34 297.16483:21 298.37415:21 307.19925:20 311.51245:13 312.54498:83 314.90775:21 327.06735:20 329.1076:21 341.07794:21 354.00806:20 355.10974:30 379.64282:21 381.10895:21 382.0484:21 383.80215:21 384.06458:21 385.05133:58 386.07724:77 389.85312:78 391.90955:21 394.27289:21 400.59222:35 401.05194:23 401.07037:21 401.54791:53 402.06964:18 402.55502:31 403.07162:21 406.33344:21 408.13708:21 412.0386:21 412.05109:63 412.06918:21 412.142:20 413.07129:10 414.27173:18 417.10812:21 420.40753:52 425.22687:21 427.08304:21 429.03143:46 429.05887:471 429.09891:72 430.06964:454 430.11252:21 431.06979:38 431.0842:99 431.1221:14 431.37491:21 431.46136:21 431.9671:21 434.90634:26 436.59277:102 438.87152:98 442.06052:9 444.08072:21 444.50519:21 445.09076:130 445.11478:21 451.22531:21 455.12128:22 456.36542:22 456.9274:22 466.5629:62 467.45166:22 470.68671:22 471.38821:22 471.52753:22 473.00153:22 474.7182:94 478.66666:22 480.92691:22 485.88446:216 488.51624:7 494.25021:108 505.18839:22 509.71375:22 510.18045:22 531.08801:22 535.18982:57 549.0603:15 549.078:104 549.11707:18 549.12396:22 549.29303:36 551.08813:12 551.1167:22 554.65997:22 563.13873:55 564.09668:27 565.10321:17 565.11914:22 565.13074:13 573.10736:40 573.12683:27 589.17468:22 591.06628:22 591.09198:22 591.1264:1448 591.22021:39 592.12903:33 633.13049:22 633.1474:7 679.18573:6 708.25195:22 711.14691:713 711.28149:22 725.10852:12 725.24591:29 771.14465:22 771.1637:22 771.19159:11 771.22113:13 771.24902:22 771.26978:22 771.31689:22 771.34637:22 771.39191:31 771.41016:16	glabra_root_NEG_data-cleanup	Data_clean-up
glabra_root_NEG_3126	3126	Soyasapogenol B base + O-HexA-HexA-dHex, O-C6H7O3(DDMP)	6941	7.69145	7.814883	8.475667	-1081.519	26252.4375	186929.25	null	[M-H]-	M + 0	adduct linked to 3134_[M+FA-H]-; found in higher mz's MsMs_3137; found in higher mz's MsMs_3134; found in higher mz's MsMs_3152	7.63	1081.52136	C54H82O22	Triterpene saponins	MISLOXVLNGPFID-UHFFFAOYSA-N	O=C(O)C9OC(OC1C(OC(C(=O)O)C(O)C1(O))OC4CCC5(C)(C6CC=C3C7CC(C)(C)CC(OC2OC(=C(O)C(=O)C2)C)C7(C)(CCC3(C)C6(C)(CCC5(C4(C)(CO))))))C(OC8OC(C)C(O)C(O)C8(O))C(O)C9(O)	430	TRUE	TRUE	TRUE	100	85.2	84.8	100	91.5	523.995	1081.05777:16 1081.10474:9 1081.51919:35917 1081.95791:16 1082.01995:55 1082.06742:15 1082.08678:16 1082.52249:27080 1083.01938:24 1083.03755:25 1083.11367:9 1083.4296:19 1083.52551:11250 1083.63837:24 1083.96674:12 1084.01318:38 1084.04074:30 1084.26786:15 1084.39379:21 1084.42422:16 1084.52764:2274 1084.63744:18 1084.76474:9 1084.8339:11 1084.86475:9 1084.89636:18 1085.01855:24 1085.05333:14 1085.2132:9 1085.28434:19 1085.32171:21 1085.35217:22 1085.37149:26 1085.44411:28 1085.47256:23 1085.52715:478 1085.6682:9 1085.79084:9 1085.90485:17 1085.94754:14 1086.03449:23 1086.11685:9 1086.27708:16 1086.3024:16 1086.35724:10 1086.42576:23	219.61937:34 321.07892:24 326.81995:21 339.09323:43 345.29721:21 435.10641:21 449.68451:21 481.16071:22 488.60162:22 497.07419:22 497.11472:180 497.1528:23 497.22815:22 498.11398:22 505.0119:22 608.59998:22 617.01843:22 627.883:22 629.06281:22 635.01575:22 636.49756:22 670.60773:22 674.97119:22 675.70679:22 679.76752:22 682.31085:22 684.13373:22 684.49976:43 685.16272:22 685.25629:22 686.40125:22 687.07153:22 687.76874:22 687.88818:22 687.95752:22 688.69873:25 689.02173:41 689.19897:22 689.42786:22 689.58783:22 689.88696:22 689.96545:22 689.99506:22 690.38934:36 690.52899:22 690.61652:22 690.76068:22 690.7984:58 691.06702:22 691.11212:22 691.16968:40 691.20703:27 691.32452:22 691.50226:22 691.61041:22 691.67871:22 691.86292:22 691.95691:22 692.12311:22 692.21716:22 692.34937:22 692.41632:22 692.70172:22 692.81134:22 692.86285:22 693.00342:22 693.1568:22 693.22748:22 693.51917:22 693.5553:22 693.57465:22 693.59784:22 693.62677:33 693.64557:22 693.73199:22 693.75525:22 693.81586:22 693.83868:43 693.85712:22 694.03259:22 694.13708:22 694.17212:22 694.19641:22 694.27771:22 694.31775:22 694.46875:22 694.64038:22 694.763:22 694.77722:22 694.94183:39 695.02509:22 695.03668:22 695.11029:22 695.13873:22 695.41895:22 695.50287:22 695.68628:22 695.72546:36 695.76306:22 695.82562:26 695.9259:45 696.14496:22 696.34949:44 696.37201:27 696.41504:22 696.44342:22 696.65576:22 696.7356:22 696.763:22 696.79633:22 696.87134:22 696.92175:22 697.0213:22 697.04327:22 697.38208:22 697.40582:35 697.42535:28 697.44299:22 697.45276:44 697.46594:22 697.52246:22 697.54889:22 697.58588:22 697.64594:22 697.69189:22 697.74683:22 697.88525:22 698.21259:22 698.41968:22 698.48956:22 698.50446:35 698.57111:22 698.62286:22 698.64056:37 698.74976:22 698.78986:22 698.86499:22 698.97113:22 699.04797:44 699.08545:22 699.13428:22 699.19257:22 699.27002:22 699.46191:22 699.48596:22 699.50598:22 699.52667:22 699.55005:22 699.5824:22 699.6358:31 699.72809:33 699.79742:22 699.86761:42 699.93738:22 699.99176:22 700.0553:22 700.24963:22 700.3075:32 700.44666:22 700.46814:22 700.51276:22 700.55426:33 700.65344:36 700.77722:22 700.90088:41 701.26996:22 701.35681:22 701.62274:22 701.7356:22 701.8277:22 701.94971:22 702.22235:41 702.48828:22 702.58954:22 702.72064:22 702.77777:22 702.86188:26 702.99261:22 703.02441:22 703.0556:22 703.19025:43 703.23871:22 703.27869:22 703.33484:22 703.5213:22 703.56732:22 703.64325:22 703.68945:22 703.74011:22 703.99084:22 704.01556:22 704.13055:35 704.19702:29 704.21307:22 704.24744:22 704.27289:22 704.34955:22 704.39764:22 704.49646:22 704.55261:39 704.73822:22 704.9071:25 704.99567:22 705.0542:22 705.26746:22 705.28955:23 705.46906:22 705.4873:22 705.54901:22 705.70972:22 705.72925:22 705.82812:22 705.85156:22 705.9707:22 706.03241:22 706.27185:22 706.39941:22 706.43329:22 706.63446:22 706.84338:22 706.87329:22 706.94281:41 707.07123:22 707.21686:28 707.30048:22 707.39941:22 707.67126:28 707.96228:22 708.13544:35 708.26459:22 708.35974:22 708.57092:22 709.27502:22 709.29724:22 709.45111:22 709.51373:22 709.5542:22 709.59467:22 709.65857:22 709.67291:22 709.79553:22 709.90387:22 709.98218:22 710.0271:22 710.2027:22 710.38019:22 710.54651:29 710.83972:22 711.1153:22 711.18579:22 711.25238:22 711.35822:22 711.75012:22 711.8194:44 711.92389:22 712.11859:22 712.18268:22 712.34088:41 712.36823:22 712.69897:22 712.8114:22 712.90387:38 713.42346:22 713.66418:22 713.69299:22 714.13263:22 714.28314:22 714.48346:22 714.51483:22 715.21124:25 715.56378:23 715.61798:22 715.65552:22 715.67383:22 715.87848:39 715.95459:37 716.33099:24 716.51257:22 716.65942:22 716.80103:22 716.83234:27 716.95447:22 717.27887:22 717.37939:22 717.69031:22 718.14917:22 718.25983:22 718.5672:22 718.79846:36 718.89496:29 718.93854:22 719.12634:22 719.58997:22 719.69507:22 719.70953:22 720.0722:22 720.35083:22 720.44153:22 720.70837:22 720.96741:22 721.36066:22 721.58295:22 722.01587:22 722.11853:22 722.38434:22 722.56342:22 722.61737:22 722.71478:22 722.77405:22 722.89124:22 723.01105:22 723.33014:38 723.66302:22 723.70685:38 723.73816:22 723.83136:27 724.30212:22 724.64484:22 724.99164:22 726.95508:22 726.98016:22 727.10431:22 727.52911:22 727.76343:22 727.96295:22 728.19421:22 728.23779:22 729.22937:22 729.35101:22 729.41449:22 731.15485:22 731.29919:22 731.7959:22 731.83435:22 732.12585:22 732.23315:22 733.06433:22 733.79376:22 734.10956:22 735.23651:22 735.40649:22 735.55261:22 735.67889:43 736.0083:44 736.04547:22 736.41888:22 736.4566:41 738.51752:22 738.55609:22 740.01154:22 740.31799:22 740.84039:22 741.02441:22 741.77112:22 742.138:22 742.84924:22 742.94806:22 743.06415:22 743.95795:40 744.21136:22 744.46924:22 744.48663:22 744.62024:22 744.69104:22 745.0824:25 746.04285:22 746.6181:22 747.24451:22 747.63684:22 748.01184:22 749.27142:22 749.32098:22 749.80426:22 751.37488:22 751.4621:22 752.18188:22 752.96954:42 753.31189:22 754.06677:43 754.76141:25 754.86652:22 755.70233:22 755.73059:22 756.50476:26 757.30121:22 759.76282:22 760.19214:22 760.77191:37 761.19843:22 761.58624:22 763.65277:22 764.8266:22 765.08936:22 765.1745:25 765.60553:22 766.07855:22 767.95166:22 767.97198:22 769.10504:22 769.70337:22 770.33606:31 770.98517:22 771.13782:38 772.44629:22 774.66577:43 775.18518:22 776.06702:22 780.55389:23 782.33636:23 782.78845:23 785.34186:23 790.96655:23 791.84967:23 793.25732:23 800.54443:23 803.95996:29 808.31177:23 812.21094:23 815.15991:23 827.62787:23 836.16656:23 840.5993:23 841.8266:23 856.97876:23 871.89154:23 872.0304:23 1016.89124:23 1019.54004:23 1035.42969:23 1035.5127:73 1035.59912:23 1036.51892:37 1037.52979:23 1063.48975:23 1063.5249:23 1077.88159:23 1078.91248:23 1081.32434:36 1081.36328:46 1081.39575:42 1081.51758:11339 1081.64551:58 1081.67603:44 1081.71008:23 1081.75195:23 1081.97913:23	glabra_root_NEG_Library-matched	glabra_root_Library-matched
glabra_root_NEG_3131	3131	w/o MS2:Unknown (carbon number 52); PlaSMA ID-2292	6941	7.630417	7.814883	7.998567	-1103.499	376.9375	2716.350098	null	[M+Cl]-	M + 0	adduct linked to 3153_[M+FA-H]-	5.34	1103.48877	C52H80O25	Unknown			530	TRUE	TRUE	FALSE	100	null	null	null	89.8	19.3113	1103.23626:22 1103.31589:23 1103.35594:17 1103.39173:18 1103.43917:27 1103.49901:503 1103.57946:32 1103.61585:16 1103.67595:19 1103.86166:16 1103.90146:17 1104.00383:26 1104.38956:15 1104.50439:280 1104.59218:9 1104.87947:22 1105.00302:15 1105.20965:15 1105.25585:23 1105.31378:23 1105.37572:12 1105.45271:9 1105.50609:145 1105.7533:15 1105.96196:9 1106.22389:15 1106.25694:19 1106.3653:16 1106.39055:21 1106.47411:22 1106.50885:78 1106.56971:19 1106.89418:17 1106.93183:23 1106.9744:24 1107.04545:14 1107.30285:26 1107.39077:13 1107.45433:9 1107.48408:40 1107.52447:51 1107.91895:13 1107.97312:116 1108.02609:17 1108.21587:15 1108.3148:14 1108.32729:16 1108.38631:17 1108.42915:9 1108.47664:143	61.9854:8 116.92562:20 339.12054:21 355.69095:21 463.21182:32 494.40439:22 505.31851:20 586.89124:22 594.18213:15 608.39099:239 609.97992:21 614.32874:22 621.16583:20 622.59351:22 623.19855:22 682.35211:24 694.96771:22 696.13672:36 698.38416:22 701.16205:46 702.70703:22 703.03503:42 704.50806:51 704.55048:22 704.92749:22 705.35144:22 705.9176:44 706.03949:73 706.29681:126 707.77405:22 707.87958:22 708.04346:101 708.15326:22 708.2262:22 709.60852:91 709.91895:22 710.146:22 711.8103:23 711.96252:22 712.39044:43 713.08282:22 713.20709:22 713.49353:22 714.41742:22 714.48676:22 714.82324:22 715.21875:22 715.46069:104 715.60144:178 715.62219:22 715.92303:48 716.05719:22 716.26166:22 716.61298:22 717.0863:22 717.20081:183 717.60712:181 718.23059:127 718.50995:22 718.53345:394 718.64911:22 718.89355:45 719.2475:168 719.91656:22 720.11066:57 722.33691:55 722.37427:33 723.80341:22 723.83765:22 724.42151:22 724.5401:22 725.01135:89 725.8819:50 728.89203:41 729.17188:22 730.07416:127 731.1004:39 734.02271:22 734.47852:69 735.823:22 737.53241:22 740.06024:20 740.2774:22 740.32538:22 742.11871:22 742.14777:44 742.35217:22 744.74286:26 744.79102:270 748.92999:22 749.43677:112 750.99268:53 752.00574:67 753.67291:22 754.4502:22 755.64789:22 758.30481:169 760.26849:22 763.40015:22 763.422:27 763.50464:22 764.9032:22 773.35791:22 773.40057:103 774.33215:141 777.35077:22 779.04047:58 782.966:23 783.8811:28 802.09155:36 805.38226:21 805.41364:7 843.37366:118 922.44989:23 1057.46851:23 1057.4812:10 1057.51514:23 1057.54114:23 1057.62463:23 1067.47205:82 1067.50952:114 1067.53601:212 1068.52209:53 1068.54639:30 1068.61853:23 1069.54102:20 1081.38879:23 1081.51135:23 1081.53931:23 1081.58557:17 1082.49878:23 1082.51001:8 1103.09814:6 1103.39734:23 1103.43628:72 1103.50073:2645 1103.57739:23 1103.6106:71	glabra_root_NEG_unknown	Unknown
glabra_root_NEG_3134	3134	Unknown	6941	7.6614	7.814883	8.3062	-1127.523	4689.5625	30821.9707	null	[M+FA-H]-	M + 0	adduct linked to 3126_[M-H]-	null	null	null	null	null	null	999	FALSE	FALSE	FALSE	null	null	null	null	null	93.64	1127.04376:12 1127.19034:15 1127.23485:21 1127.52318:7134 1127.64205:14 1127.94721:17 1127.97817:16 1128.44983:16 1128.52704:4096 1128.62973:28 1128.93863:16 1128.97042:15 1129.25802:27 1129.43815:29 1129.45363:22 1129.52953:1292 1129.63016:17 1129.70593:17 1129.89802:9 1129.9489:14 1129.98502:19 1130.27357:16 1130.43928:16 1130.53196:824 1130.62294:15 1130.65164:17 1130.87608:9 1130.97629:83 1131.4081:16 1131.42784:16 1131.53544:287 1131.62185:16 1131.97922:60 1132.48661:51	64.38094:20 74.40961:20 88.56141:20 183.01726:20 216.08049:21 220.24521:21 236.10194:21 321.08698:21 339.09158:21 349.14365:21 363.75571:37 442.16513:21 444.94171:21 446.75031:21 447.45966:21 449.39276:21 450.56458:21 451.92325:21 452.98163:21 453.72406:21 453.8703:22 454.13516:21 454.4285:22 454.51202:22 468.69522:22 477.22949:22 482.43991:22 486.61935:22 487.67001:22 487.86685:22 488.26285:22 488.72504:22 489.07913:22 489.86142:22 493.82898:22 497.11267:163 497.14578:27 498.11224:22 501.4491:22 502.48489:22 525.83124:22 530.10962:22 539.62695:22 553.67853:22 566.79083:22 576.92804:22 577.02216:22 578.57843:22 584.25494:22 603.99713:22 612.00452:22 615.68951:22 618.76904:22 621.75116:22 623.35681:22 623.51575:22 623.66864:22 624.27783:22 626.86481:22 627.35175:22 627.97626:22 647.95898:22 677.2226:22 679.23901:22 679.74756:44 680.67694:22 680.85327:22 681.93481:22 682.13818:32 682.19952:22 682.22894:22 682.26477:22 683.03253:22 683.28979:22 683.97681:32 684.04968:22 684.27203:22 684.63208:22 684.91217:22 684.98962:22 685.03906:22 685.23706:22 685.41138:22 685.5033:37 685.68579:34 685.87946:22 685.97308:22 686.04877:22 686.12158:43 686.17194:22 686.29388:43 686.45648:22 686.46552:32 686.6839:22 686.80707:22 686.81995:22 686.88214:22 686.99481:57 687.04712:22 687.21527:22 687.35547:22 687.53369:22 687.59149:22 687.73535:22 687.7533:22 687.8111:22 688.11755:22 688.13739:22 688.17078:22 688.19006:22 688.23248:22 688.24432:38 688.3327:22 688.39032:31 688.50116:40 688.53363:35 688.55444:22 688.64368:22 688.71436:22 688.94629:42 689.00867:22 689.09351:22 689.20795:22 689.26709:22 689.31982:22 689.37897:22 689.41882:22 689.48053:22 689.54095:26 689.57367:25 689.60828:39 689.62714:22 689.66528:33 689.7005:22 689.80737:23 689.82959:22 689.85541:22 689.9024:22 689.91956:42 689.9397:22 689.97919:31 690.06836:22 690.12366:42 690.18579:51 690.21118:22 690.34369:22 690.39001:22 690.4975:22 690.50647:24 690.51532:22 690.57275:22 690.60236:22 690.63068:22 690.66412:22 690.73242:36 690.84692:22 690.8811:22 690.96881:44 690.99878:22 691.0799:22 691.14429:22 691.16748:22 691.19061:22 691.20996:22 691.23181:22 691.2522:22 691.31763:41 691.32971:22 691.3728:22 691.513:36 691.53442:22 691.57825:22 691.6394:22 691.77466:22 691.79846:22 691.87579:22 691.92218:22 691.96338:30 692.01404:22 692.02612:34 692.08704:22 692.11542:22 692.18445:47 692.22235:22 692.24951:42 692.26617:22 692.32043:35 692.34607:22 692.36975:28 692.39374:43 692.41553:22 692.42981:22 692.52948:39 692.54449:22 692.60541:36 692.63226:51 692.65277:22 692.71851:22 692.73138:22 692.75977:22 692.77679:22 692.79272:31 692.82031:22 692.84357:22 692.87799:43 692.9892:22 693.05334:44 693.08331:22 693.11041:22 693.1452:22 693.16913:22 693.19806:25 693.22412:22 693.24377:22 693.2749:51 693.37122:57 693.39233:22 693.46246:22 693.47015:22 693.49896:22 693.52728:38 693.56818:22 693.61285:51 693.67139:22 693.68225:22 693.70703:22 693.74103:22 693.76941:32 693.82587:44 693.84149:22 693.8598:22 693.87708:44 693.93756:34 693.96552:22 693.98486:22 694.02612:22 694.03387:22 694.10999:22 694.14484:22 694.15814:37 694.17902:30 694.19513:22 694.24164:22 694.30176:36 694.34125:38 694.36462:31 694.41132:22 694.44165:40 694.47528:36 694.49713:22 694.52039:22 694.57495:34 694.58527:22 694.60681:22 694.69122:22 694.73926:22 694.76691:22 694.7901:22 694.84564:22 694.86755:22 694.91357:22 694.93597:22 694.95117:22 695.0199:22 695.04578:22 695.09167:54 695.11096:22 695.13025:22 695.15155:53 695.1828:34 695.21277:41 695.24567:41 695.2713:43 695.29742:26 695.32135:22 695.36597:22 695.38922:22 695.4234:22 695.46918:44 695.48822:36 695.56439:35 695.62561:22 695.66095:22 695.69794:22 695.74561:43 695.75861:22 695.84729:22 695.86017:30 695.90259:22 695.9201:22 695.96088:29 695.98138:22 696.02478:44 696.04675:22 696.08807:22 696.10693:37 696.13:22 696.15137:22 696.17053:44 696.20178:22 696.23779:27 696.28729:53 696.32971:22 696.38269:22 696.42175:43 696.44861:22 696.49127:22 696.62952:42 696.67352:22 696.69031:22 696.70844:22 696.75702:22 696.76788:22 696.82288:22 696.85193:22 696.8739:22 696.89325:22 696.94684:39 696.98291:22 697.00775:63 697.03418:36 697.0575:22 697.07788:44 697.15729:22 697.18268:54 697.23077:22 697.27356:40 697.29773:26 697.33032:22 697.37677:39 697.40009:23 697.42731:22 697.48816:35 697.51398:22 697.57922:22 697.60455:22 697.66089:38 697.68494:37 697.71393:22 697.72699:35 697.75891:49 697.79944:33 697.85138:35 697.93182:22 697.96881:22 697.99036:65 698.0069:22 698.02502:37 698.08447:22 698.12305:45 698.16992:22 698.19189:22 698.25201:22 698.29462:41 698.31873:22 698.37958:34 698.4054:31 698.43903:42 698.46625:22 698.48285:22 698.52234:22 698.53125:35 698.56323:37 698.60046:50 698.63324:22 698.66559:22 698.68573:39 698.7168:34 698.7536:22 698.79236:37 698.82843:28 698.84741:22 698.86957:22 698.89539:22 698.96075:22 698.98102:36 699.00513:29 699.047:39 699.07086:22 699.09186:46 699.11011:38 699.14856:22 699.17859:22 699.19794:22 699.21106:41 699.26953:22 699.29877:22 699.34015:29 699.35919:36 699.3736:39 699.43341:22 699.45544:35 699.50006:40 699.53815:37 699.56403:31 699.58789:59 699.60138:22 699.61865:38 699.67255:30 699.69061:40 699.7428:53 699.75989:22 699.80005:22 699.83417:22 699.86066:22 699.87714:42 699.92139:45 699.94397:46 699.97363:22 700.03571:37 700.05658:22 700.0708:22 700.09448:42 700.11047:37 700.12531:44 700.15118:22 700.16486:32 700.18353:22 700.19879:22 700.23291:32 700.24445:22 700.26398:36 700.32611:22 700.37598:33 700.41016:22 700.42334:22 700.46222:22 700.48425:22 700.51398:27 700.54449:36 700.55847:34 700.61066:22 700.63593:22 700.67548:29 700.71368:22 700.74091:22 700.77203:22 700.79535:23 700.81024:35 700.86591:27 700.92371:22 700.96686:25 701.02008:28 701.04932:47 701.11108:22 701.14545:22 701.17267:22 701.20428:36 701.26221:50 701.27338:22 701.30396:30 701.34906:22 701.38385:27 701.41907:22 701.49457:22 701.53583:22 701.56567:22 701.59619:22 701.66425:22 701.67981:22 701.72784:22 701.74207:22 701.77606:51 701.83136:22 701.85162:22 701.88:52 701.94232:47 701.96057:41 702.02881:22 702.04828:22 702.07947:22 702.0976:22 702.12744:22 702.14954:22 702.16486:22 702.18323:22 702.20404:29 702.22406:22 702.24817:22 702.26746:41 702.29388:31 702.33917:39 702.36298:22 702.38757:40 702.42078:22 702.43243:22 702.46936:46 702.49213:29 702.50623:22 702.54059:39 702.55963:22 702.57587:33 702.59625:35 702.62781:36 702.65527:36 702.67261:22 702.70184:22 702.72711:22 702.74786:22 702.7793:42 702.79993:26 702.82074:37 702.84479:42 702.89941:33 702.92706:22 702.97119:22 703.01276:22 703.04974:42 703.14111:22 703.17169:43 703.19067:22 703.2547:30 703.28156:22 703.34692:41 703.37512:45 703.39954:28 703.42963:22 703.44891:25 703.50757:22 703.56213:22 703.58521:38 703.61407:22 703.66357:31 703.69635:42 703.72961:37 703.76959:22 703.79596:22 703.82776:22 703.85675:22 703.87238:37 703.89343:22 703.92621:25 703.9574:22 703.99188:22 704.02783:43 704.04895:29 704.06342:22 704.07806:42 704.13934:41 704.17615:22 704.19098:22 704.2215:34 704.24133:22 704.28076:22 704.31573:22 704.35028:22 704.36469:42 704.42755:22 704.46948:28 704.50677:44 704.5249:22 704.5448:36 704.63562:42 704.7135:22 704.73541:22 704.7616:44 704.79572:34 704.82922:22 704.85913:22 704.89813:22 704.92285:22 704.94189:22 704.98395:22 705.04169:35 705.10022:42 705.13867:42 705.17511:22 705.19739:41 705.21307:40 705.25183:22 705.27655:22 705.29504:38 705.31415:51 705.33118:22 705.37842:42 705.41315:33 705.4472:29 705.57269:38 705.61084:22 705.65247:22 705.75098:45 705.78778:22 705.82843:41 705.96326:22 706.03241:22 706.04736:22 706.09125:22 706.12482:22 706.1842:41 706.24585:22 706.29932:22 706.32471:22 706.33282:41 706.35693:32 706.3822:41 706.42804:22 706.44995:22 706.47058:39 706.48926:22 706.51654:33 706.52789:22 706.59192:26 706.6142:22 706.62854:22 706.68817:22 706.71735:36 706.74597:44 706.79706:22 706.84485:22 706.88501:22 706.92578:22 707.02728:44 707.05371:39 707.08167:62 707.12201:22 707.14807:22 707.19232:22 707.21973:22 707.24316:22 707.28351:22 707.33173:22 707.37079:22 707.38904:22 707.47369:22 707.49451:22 707.53302:38 707.54663:22 707.59198:34 707.62042:27 707.63654:22 707.67114:39 707.74091:34 707.7746:22 707.79108:29 707.83777:23 707.91663:23 707.94012:22 707.95441:22 707.98517:22 708.01233:22 708.03888:41 708.073:22 708.16034:22 708.24371:22 708.28162:27 708.30371:22 708.37018:22 708.4054:22 708.42303:22 708.43793:22 708.47186:22 708.56958:22 708.6283:22 708.68958:22 708.69739:22 708.74017:43 708.7652:22 708.80426:22 708.85126:22 708.92816:22 708.96991:22 708.99207:22 709.08984:22 709.21765:22 709.24768:22 709.39374:22 709.42261:32 709.44904:28 709.53461:22 709.55609:22 709.59015:31 709.6283:30 709.66376:22 709.70105:37 709.73297:42 709.76776:28 709.78979:28 709.95825:28 709.99908:22 710.00824:22 710.06165:26 710.10614:22 710.14471:22 710.29669:22 710.30713:22 710.36194:22 710.43762:22 710.53162:22 710.56818:22 710.63995:22 710.73419:35 710.76923:22 710.81946:22 710.89569:25 710.95203:22 711.01874:23 711.04303:34 711.06171:22 711.08417:51 711.14392:23 711.1897:22 711.20276:22 711.27698:22 711.28821:44 711.31299:42 711.33728:22 711.39612:22 711.44885:41 711.48737:35 711.50763:42 711.56067:22 711.57898:22 711.81152:22 711.91077:34 711.92322:26 711.97632:43 711.99231:27 712.01538:22 712.08862:45 712.10748:22 712.16565:22 712.2088:22 712.25848:22 712.39178:22 712.41528:22 712.57214:22 712.67474:22 712.71075:22 712.7395:22 712.75806:22 712.82843:22 712.88599:22 712.91156:22 712.93848:41 713.03241:22 713.08997:22 713.1488:22 713.22992:22 713.26782:22 713.31262:26 713.34082:37 713.38947:22 713.40125:22 713.50592:22 713.53076:22 713.57263:22 713.59222:22 713.61578:22 713.80945:22 713.8847:36 713.94684:22 713.97821:22 714.00177:22 714.04364:22 714.10364:32 714.12878:50 714.14648:22 714.17712:22 714.20679:26 714.28473:57 714.33679:22 714.36694:22 714.39178:22 714.54102:22 714.57581:22 714.62122:28 714.67792:22 714.72504:22 714.77283:32 714.84607:22 714.87097:22 715.0611:22 715.10724:43 715.1604:22 715.25336:22 715.33722:22 715.36414:22 715.41052:22 715.45245:22 715.4826:22 715.55597:22 715.57501:22 715.59656:22 715.63196:22 715.67383:22 715.69745:22 715.71576:22 715.80884:22 715.83386:41 715.88348:22 715.91028:22 715.94244:22 715.95032:22 715.96472:22 715.99097:22 716.08661:22 716.14819:22 716.19177:39 716.22424:22 716.37476:25 716.43762:35 716.5423:29 716.56244:22 716.63843:22 716.78595:37 716.79968:22 716.82068:22 716.88116:38 716.93738:22 716.95355:34 716.98987:22 717.09039:44 717.18988:32 717.21851:22 717.25067:25 717.27838:22 717.31885:22 717.37091:22 717.39093:22 717.43054:22 717.53943:22 717.60248:58 717.65485:22 717.67322:22 717.72516:31 717.77161:22 717.86084:22 717.88708:22 717.91132:22 717.95795:22 717.99133:39 718.02362:27 718.07214:22 718.11804:22 718.19006:26 718.21912:22 718.2926:22 718.3241:22 718.37573:36 718.45685:42 718.49438:22 718.5578:22 718.58533:22 718.61157:22 718.6759:22 718.81116:22 718.82953:22 718.85693:25 718.95819:22 718.97791:22 719.08972:40 719.14471:22 719.25702:39 719.31152:22 719.37061:22 719.39954:22 719.49933:22 719.53967:24 719.565:22 719.62006:31 719.67743:22 719.75024:22 719.81201:22 719.8783:34 719.90662:22 720.02228:22 720.078:34 720.18842:22 720.24042:22 720.27722:22 720.31799:22 720.3302:41 720.4389:22 720.49542:22 720.70477:41 720.89905:22 720.93982:22 720.98053:30 721.00189:39 721.04108:22 721.25543:22 721.31201:22 721.33569:22 721.38434:22 721.40802:22 721.50482:42 721.54352:22 721.58301:61 721.59875:22 721.61511:22 721.64612:22 721.72766:22 721.74768:41 721.8147:35 721.86139:38 721.87506:22 721.92242:22 722.07715:22 722.09833:28 722.1922:22 722.27698:41 722.33612:33 722.3725:22 722.45282:22 722.61658:35 722.69769:22 722.77795:22 722.84387:22 722.87427:31 723.06635:22 723.09137:22 723.13745:22 723.15375:36 723.28235:22 723.34955:22 723.38007:22 723.46545:22 723.51678:22 723.73547:22 723.78687:22 723.85669:22 723.94238:22 723.97925:22 724.01746:22 724.05304:22 724.07147:22 724.22302:22 724.27448:22 724.30078:22 724.31665:22 724.33374:22 724.39307:22 724.42078:22 724.46002:33 724.52094:22 724.53412:22 724.71869:22 724.75031:22 724.77759:22 724.80438:22 724.8927:22 724.95996:22 724.97449:22 725.01666:22 725.0694:22 725.24353:22 725.258:22 725.59326:43 725.67352:22 725.73816:22 725.7608:38 725.81183:26 725.83313:22 726.07593:22 726.09766:31 726.13666:22 726.36407:31 726.41571:22 726.63721:28 726.72009:22 726.85211:22 727.07788:22 727.16602:28 727.20203:22 727.21924:22 727.29315:22 727.30902:22 727.4292:22 727.46222:22 727.57977:22 727.61151:22 727.64056:22 727.91534:22 727.93781:22 727.99377:37 728.03912:22 728.08948:22 728.14386:24 728.17169:22 728.2616:22 728.30786:22 728.33032:22 728.36731:22 728.5528:22 728.59467:22 728.64752:22 728.68719:22 728.84027:27 728.97943:22 729.09442:22 729.33722:22 729.56793:22 729.64862:22 729.66791:22 729.71228:36 729.82593:22 729.88147:22 729.96722:36 729.9873:22 730.02484:40 730.04681:36 730.0874:30 730.12756:22 730.24005:22 730.28113:22 730.4505:22 730.50873:22 730.57593:31 730.6239:22 730.69934:22 730.88074:22 731.1416:22 731.16541:22 731.23108:22 731.32831:22 731.33624:22 731.45282:22 731.474:22 731.53375:32 731.63824:22 731.79462:22 731.82373:22 731.86615:22 732.02789:43 732.05511:30 732.0946:39 732.14838:22 732.25964:22 732.3338:37 732.59235:22 732.65674:31 732.74231:37 732.82166:22 732.92114:22 733.13324:22 733.39685:42 733.56427:22 733.74738:22 733.88861:25 733.93292:36 733.94635:22 733.98352:22 734.06976:22 734.26965:30 734.4599:22 734.70679:22 734.8786:22 734.96906:22 735.15485:41 735.20392:22 735.24054:22 735.28912:30 735.3999:22 735.44843:22 735.55658:22 735.73193:22 735.76514:22 735.83685:22 735.8847:22 735.91528:22 736.08264:22 736.20148:29 736.21558:22 736.29492:22 736.4162:22 736.44958:42 736.58344:25 736.61688:22 736.76373:22 736.96387:22 736.99579:22 737.22766:22 737.26038:22 737.39734:22 737.78705:22 737.8327:37 737.92004:22 737.95734:22 738.0451:22 738.12097:22 738.17816:22 738.26202:22 738.28998:22 738.5069:32 738.62097:28 738.67725:22 738.97675:22 739.00604:22 739.06329:22 739.15308:22 739.18848:22 739.3855:22 739.48004:22 739.53198:22 739.60052:22 739.61993:22 739.7337:22 739.77576:22 739.86768:22 740.20337:23 740.36194:22 740.45526:22 740.49585:32 740.59253:22 740.64136:39 740.98596:40 741.14569:22 741.15906:22 741.3457:22 741.39996:37 741.55774:41 741.77246:22 741.86407:22 741.94055:22 742.14062:22 742.16058:24 742.25409:22 742.68909:22 742.75586:22 742.7959:22 742.90399:22 743.28979:22 743.34784:22 743.40332:22 743.47675:22 743.67572:22 743.70245:22 743.92279:22 744.02374:22 744.0556:35 744.7392:22 744.90491:22 745.22974:22 745.40948:35 745.52789:22 745.80341:22 745.92511:22 746.12177:22 746.14581:22 746.48297:22 746.90186:22 747.03973:22 747.12939:22 747.2298:22 747.53638:22 747.58325:22 748.44586:22 748.49139:22 748.53833:22 748.86926:22 749.18463:30 749.27948:22 749.43628:22 749.52344:22 749.59448:22 749.68701:22 749.74335:22 749.82782:22 749.85602:22 750.09473:22 750.12823:22 750.99231:22 751.01782:22 751.12115:22 751.35071:22 751.39502:22 751.45135:22 751.47015:22 751.51849:22 751.73883:44 752.51904:22 752.66949:22 753.0686:22 753.27563:43 753.30383:22 753.37775:22 753.67889:22 753.95721:22 754.01501:22 754.05267:22 754.13068:22 754.5033:22 754.5943:33 754.76025:22 754.80597:22 755.97833:22 756.00397:22 756.46454:22 756.51166:22 756.75281:22 757.20691:22 757.44812:22 757.47992:22 757.61261:35 757.66516:22 757.69348:22 757.71362:34 758.03864:22 758.18018:22 758.45459:41 758.49713:22 758.84302:22 758.90991:22 759.06909:22 759.16492:22 759.31067:22 759.38086:22 759.5401:22 760.34741:22 760.66748:22 760.74451:22 760.90601:22 761.13354:22 761.25787:22 761.28613:38 761.43896:22 761.54169:22 761.68494:22 762.0553:22 762.10803:22 762.31763:22 762.80042:22 763.0155:22 763.04657:22 763.21436:22 763.76514:22 764.8537:22 764.88751:22 764.95258:22 765.80341:22 766.10022:22 766.54492:22 766.745:22 767.28137:22 767.78064:22 768.44818:26 768.68921:33 768.71051:22 768.96033:22 769.01599:22 769.09308:43 769.12872:22 770.06482:22 770.11108:33 771.14618:38 771.50195:22 771.55994:30 771.70197:22 771.97406:22 772.77301:22 772.81116:22 772.95544:22 773.15155:22 773.41437:22 773.80536:44 773.8421:22 774.06555:22 774.56293:22 776.58691:22 777.45929:22 777.71191:22 778.17224:22 778.46735:22 778.51929:22 780.12158:23 780.20776:22 780.53607:23 781.46954:23 781.95972:23 782.26788:23 783.38464:23 784.13049:23 785.70422:23 785.74542:23 786.28229:23 786.30426:23 786.51709:23 787.98877:23 788.90735:23 789.14557:23 790.01782:23 790.64838:23 792.06189:23 795.55005:23 796.27954:23 797.15656:31 797.99554:44 798.55035:23 800.32971:23 801.12036:32 802.99341:23 804.39984:23 804.99445:23 805.39465:23 806.54138:27 806.79346:23 806.82404:23 806.84204:36 806.89502:23 807.72992:23 807.83429:23 812.81396:23 814.51129:23 814.91626:43 815.39703:44 816.57135:23 817.01648:23 821.64246:23 822.62964:23 823.08899:23 824.34869:39 828.49963:23 828.70746:23 836.80542:44 839.13464:23 839.2254:23 840.11951:23 843.77722:23 844.65662:23 844.98114:23 849.06183:23 853.68451:23 858.34991:23 858.96698:23 859.57568:23 865.15576:23 871.54022:23 878.21808:23 879.1134:29 886.09747:23 890.48651:23 899.46466:23 906.10394:23 913.27374:23 913.99762:23 938.91925:23 946.50073:23 953.9856:23 954.92517:23 984.03253:23 1030.29236:23 1063.47375:23 1063.50891:23 1067.10706:44 1077.83337:23 1077.87036:23 1077.89087:39 1077.91797:45 1077.9491:64 1077.98389:45 1078.01538:43 1078.43152:23 1078.91089:23 1079.52026:23 1079.61877:23 1079.63:23 1080.2915:23 1080.37683:23 1080.43799:23 1080.797:23 1080.83472:36 1080.99988:23 1081.02246:23 1081.04272:31 1081.06812:46 1081.13196:23 1081.17017:28 1081.32996:23 1081.4209:23 1081.51929:26898 1081.66174:23 1082.09021:23 1082.23523:23 1082.33191:23 1082.36133:41 1082.40857:25 1082.42603:23 1082.43689:32 1082.52283:2046 1082.59521:121 1082.62134:63 1082.65515:56 1082.68555:45 1082.73706:45 1082.76123:23 1082.78625:23 1082.90076:23 1082.97424:31 1083.18762:23 1083.26038:43 1083.30042:23 1083.3656:38 1083.46167:23 1083.59546:23 1083.99268:36 1084.14038:23 1084.17017:23 1084.55481:23 1084.73535:25 1084.8468:23 1085.021:23 1085.06616:23 1085.29846:23 1085.505:23 1086.16028:23 1087.56323:23 1088.177:25 1088.29175:23 1089.67615:23 1104.48828:23 1127.48242:23 1127.5498:23	glabra_root_NEG_unknown	Unknown
glabra_root_NEG_3137	3137	Unknown	6941	7.537416	7.814883	8.1209	-1144.513	1271.6875	8704.993164	null	[M-H]-	M + 0	adduct linked to 3140_[M+Cl]-	null	null	null	null	null	null	999	FALSE	FALSE	FALSE	null	null	null	null	null	25.3475	1144.51312:1926 1144.68591:15 1144.74728:15 1144.89964:15 1144.94309:18 1145.2286:19 1145.27283:9 1145.36737:14 1145.40407:15 1145.51617:987 1145.8242:17 1145.96239:9 1146.27907:9 1146.3221:14 1146.39184:24 1146.52054:396 1146.91413:23 1146.96515:36 1146.97984:25 1147.39209:31 1147.43145:21 1147.5236:152 1147.60321:21 1147.81633:13 1147.91705:25 1147.99051:14 1148.25305:9 1148.35904:17 1148.37802:17 1148.40905:9 1148.45718:17 1148.4784:15 1148.52103:62 1148.92978:16 1149.25728:9 1149.29901:15 1149.34664:15 1149.40328:12 1149.44128:20 1149.47829:20	56.25242:20 206.57188:21 353.75305:21 390.01285:19 420.82733:21 446.86993:21 450.89447:34 453.00827:21 462.60022:22 482.83881:43 485.70016:7 487.82635:22 488.70398:22 491.44473:22 494.09082:22 497.08789:22 497.10855:76 497.11703:67 498.11157:23 498.99994:65 539.34888:22 547.7572:46 566.48151:64 588.12573:22 590.02875:22 596.39838:18 598.51831:22 635.82379:22 649.65497:22 669.53534:19 671.54602:22 671.8382:245 677.36584:128 678.14093:33 679.15289:22 679.36737:22 679.64203:221 680.24713:22 683.12317:36 683.14716:22 684.05371:22 684.91986:22 686.76208:61 687.11072:22 688.37323:22 688.60193:42 689.24469:22 689.48895:22 689.72491:130 690.04919:58 690.15643:138 690.36725:101 690.41388:22 690.45764:22 690.46533:22 691.23346:71 691.41669:22 691.60638:187 691.74255:22 691.93433:38 692.35321:22 692.49994:74 692.58002:22 692.81378:22 693.11627:22 693.19366:22 693.46613:12 693.62952:22 693.65533:22 693.75397:52 693.8114:74 694.0191:22 694.12207:164 694.16492:22 694.26428:22 694.30237:91 694.34167:22 694.45135:22 694.60754:22 694.66046:22 694.73749:87 694.78827:22 694.84515:165 695.0387:22 695.08002:22 695.13477:46 695.15295:143 695.38995:22 695.72058:22 695.89136:151 696.00842:102 696.16504:22 696.31104:22 696.50629:76 696.5553:22 696.61139:39 696.65869:22 696.68518:36 696.69879:22 697.01019:294 697.14557:119 697.16785:73 697.40088:22 697.86871:134 697.94287:22 697.98859:134 698.01532:22 698.03992:22 698.12274:22 698.57727:38 698.62238:54 698.65082:22 698.74402:22 698.79834:22 699.03485:60 699.05402:165 699.09357:22 699.26581:22 699.30914:50 699.40179:22 699.4425:22 699.53387:22 699.6958:22 699.73053:164 699.79425:22 700.21277:22 700.42273:22 700.45844:77 700.51282:49 700.66602:33 700.69757:22 700.8186:149 700.92694:44 701.01062:28 701.26544:22 701.39038:89 701.48236:16 701.57159:22 701.58844:18 701.7558:22 701.79858:22 701.82062:80 701.83752:22 701.90643:24 701.96075:22 702.10089:22 702.18396:22 702.27869:22 702.34491:22 702.37347:22 702.62006:22 702.66504:90 702.77325:22 702.78497:22 702.80701:22 702.92389:22 702.96033:128 702.99658:22 703.02258:22 703.1084:75 703.1524:22 703.23761:22 703.31543:355 703.4101:36 703.49402:22 703.7063:79 703.92529:22 704.22809:22 704.49567:196 704.82477:22 704.89001:113 704.9054:81 704.97345:121 705.01849:22 705.03284:126 705.2168:144 705.27094:92 705.39307:22 705.41254:22 705.43335:22 705.56476:22 705.64062:71 705.67535:22 705.81989:74 706.00842:22 706.06995:22 706.26868:22 706.36633:22 706.43201:238 706.59204:57 706.68884:181 706.7912:18 706.83234:22 706.96442:94 706.98602:22 706.99884:109 707.0459:22 707.43616:91 707.46545:72 707.97992:145 708.11694:69 708.13892:22 708.16626:22 708.57422:22 708.75415:22 708.89758:22 709.09186:22 709.26923:22 709.33966:22 709.36841:22 709.51941:65 710.10553:74 710.50232:22 710.63171:121 711.33026:70 711.43469:283 711.49329:91 711.55225:22 711.60712:22 711.64349:19 711.72601:22 711.81573:68 712.07361:22 712.203:22 712.42273:89 712.6991:94 713.0423:22 713.05511:111 713.40045:70 713.48071:137 713.53015:22 713.59558:22 713.73425:22 713.8645:29 713.90784:90 714.21448:37 714.31195:41 714.32574:22 714.3598:22 714.56818:21 715.0249:22 715.13593:71 715.25934:22 715.33136:22 715.57062:95 715.77679:22 715.79248:22 715.97198:22 716.19873:22 716.25208:91 716.27637:59 716.52594:39 716.63916:22 716.80304:22 716.88062:261 717.0863:22 717.29749:22 717.51251:86 717.91565:120 718.01843:56 718.34717:22 718.9093:44 719.34247:22 719.53027:22 719.96515:22 720.35419:22 720.37817:59 720.86798:296 720.88531:70 720.91028:22 721.00311:123 721.1391:22 721.19043:22 721.27063:22 721.6239:22 722.07977:22 722.50226:22 722.51868:79 722.72827:111 723.11578:22 723.18036:22 723.38446:22 723.43585:22 723.73096:22 723.82056:22 724.27502:25 724.47815:22 724.93829:22 725.02002:22 725.63477:71 725.78363:98 725.89075:144 726.00165:59 726.05164:22 726.18097:22 726.26538:22 726.36334:183 726.40002:22 726.67224:28 726.79987:226 727.08997:40 727.23444:22 727.76813:22 727.88965:22 727.95837:22 728.02106:66 728.25439:22 728.9328:78 729.39404:22 729.4483:22 729.74329:22 729.79358:22 730.73187:22 730.83118:22 731.01257:22 731.04834:22 731.83215:83 732.28333:40 732.54004:22 733.15167:198 733.20032:22 733.22614:22 733.72894:28 733.79449:22 733.81708:22 733.90863:22 734.99292:22 735.11646:22 735.40192:22 735.77252:22 736.24176:29 736.27478:22 736.7403:54 737.42731:22 737.6806:116 737.72394:22 738.27606:22 738.69836:51 738.8324:22 739.26776:22 739.63074:33 739.94434:22 740.19244:133 740.33337:22 741.2251:22 741.60913:22 743.13702:22 743.79401:22 743.99225:27 744.18005:22 744.54883:22 745.02332:22 745.04034:169 745.68512:22 745.85767:22 746.56403:22 746.68634:46 747.53864:75 747.88531:22 747.98767:54 748.13501:87 748.19739:22 748.2113:48 748.48682:22 748.66095:22 748.98529:22 749.48798:20 749.76154:22 750.42841:97 750.94849:148 751.16351:22 751.32593:22 751.3913:121 752.24371:66 752.29926:71 753.20789:67 753.99408:65 755.12561:22 755.94409:22 756.64441:22 757.29791:22 757.77252:102 757.84656:22 758.70288:22 758.77979:22 759.22235:22 760.16046:22 760.44043:51 760.74255:22 761.23846:87 762.86169:68 764.80566:22 766.36938:22 767.15863:22 769.01404:22 770.21191:185 770.84314:22 770.90027:22 771.27997:54 773.94281:96 776.49896:22 781.19373:22 781.60181:29 785.97272:23 786.84338:23 789.01819:23 790.29803:23 794.89484:23 798.612:23 800.38727:23 800.58679:23 805.36261:18 805.38611:71 805.42596:23 806.40118:20 806.89417:140 807.41193:23 808.95459:23 812.63043:23 826.742:148 828.95856:34 829.5058:54 829.63477:23 834.31183:23 839.33685:23 844.37988:23 850.69019:23 855.95624:23 856.93884:12 886.68085:104 957.31561:23 1028.38757:98 1032.18518:23 1054.48303:23 1067.54297:6 1067.65674:23 1068.547:17 1080.38098:23 1080.71252:20 1080.97498:23 1081.32361:29 1081.51978:7232 1082.52197:744 1082.56323:43 1087.78052:23 1097.48914:42 1097.50696:34 1097.5321:7 1097.67847:23 1098.41528:23 1098.51575:796 1098.58435:53 1098.60889:36 1098.64978:26 1098.67139:55 1099.31384:32 1099.47388:7 1099.51648:71 1099.5415:23 1104.4696:23 1105.53516:7 1126.4657:22 1126.50024:34 1126.53625:23 1138.47998:23 1139.42542:20 1144.45935:32 1144.51477:918 1144.57825:18	glabra_root_NEG_data-cleanup	Data_clean-up
glabra_root_NEG_3140	3140	Unknown	6941	7.583734	7.814883	8.167283	-1180.433	261.4375	2593.742676	null	[M+Cl]-	M + 0	adduct linked to 3137_[M-H]-	null	null	null	null	null	null	999	FALSE	FALSE	FALSE	null	null	null	null	null	9.304994	1179.96337:9 1180.43579:380 1180.55433:28 1180.65446:13 1180.93701:27 1181.25718:13 1181.43894:315 1181.53142:24 1181.55268:16 1182.3714:17 1182.43988:177 1182.52798:23 1182.90855:18 1183.37218:20 1183.44237:166 1183.51824:31 1183.82486:25 1183.94731:15 1184.30258:9 1184.44384:128 1184.50934:42 1184.55273:19 1185.39036:16	78.89648:20 96.95938:42 173.52081:20 239.04175:20 242.47812:33 263.69382:21 339.12186:21 366.14151:49 486.25381:22 539.96094:22 550.02081:59 554.76062:22 630.33301:20 693.3703:22 713.11945:22 718.72522:22 726.40002:22 726.83173:22 726.8396:22 729.15204:22 733.91125:22 736.83698:58 737.90436:25 743.05292:22 743.79401:22 749.09363:40 751.70184:22 753.04248:22 753.21448:22 753.64868:22 753.73743:22 753.8208:22 755.05029:22 755.58667:12 755.63849:22 756.63098:22 757.72052:108 758.40613:22 759.40179:22 760.08331:89 761.19183:45 761.88843:22 762.05865:214 762.07495:22 762.198:22 762.5293:22 762.70239:22 762.73511:26 762.80066:68 762.96198:219 763.2381:22 763.33148:22 764.19904:22 764.52264:22 764.72095:98 765.05829:25 765.70795:22 766.00293:62 766.88751:22 767.31329:22 767.62286:30 767.7312:22 768.12341:22 768.61755:22 770.25177:22 774.34454:127 775.02448:22 775.62854:22 781.40594:23 782.11548:90 786.26575:17 791.37781:23 791.41547:195 793.49817:244 798.88385:89 805.4032:23 810.57532:23 835.98755:23 836.95496:23 840.41693:23 851.86475:23 855.88318:23 902.14819:31 909.42175:23 939.47534:23 953.45203:16 1067.52393:20 1081.51074:23 1081.54248:12 1082.5155:74 1082.54907:32 1083.51135:14 1117.51062:11 1117.54749:23 1133.44727:23 1134.42627:169 1134.49207:23 1134.52466:31 1134.54443:16 1134.59021:23 1134.90015:43 1134.92273:57 1135.43164:61 1135.49548:55 1135.54712:23 1179.47095:24 1180.31873:15 1180.37805:46 1180.38782:36 1180.43726:1729 1180.51807:50 1180.55432:24	glabra_root_NEG_unknown	Unknown
glabra_root_NEG_3142	3142	w/o MS2:Methyl (5Z)-5-ethylidene-4-[2-[[3-[2-[(3Z)-3-ethylidene-5-methoxycarbonyl-2-[3,4,5-trihydroxy-6-(hydroxymethyl)oxan-2-yl]oxy-4H-pyran-4-yl]acetyl]oxy-5-[1-[2-[(3Z)-3-ethylidene-5-methoxycarbonyl-2-[3,4,5-trihydroxy-6-(hydroxymethyl)oxan-2-yl]oxy-4H-pyran-4-yl]acetyl]oxy-3-hydroxypropan-2-yl]-2-methylcyclopentyl]methoxy]-2-oxoethyl]-6-[3,4,5-trihydroxy-6-(hydroxymethyl)oxan-2-yl]oxy-4H-pyran-3-carboxylate	6941	7.706533	7.814883	8.337133	-1199.451	405.375	3311.586914	null	[M-H]-	M + 0		5.09	1199.43994	C61H86O34	Hexacarboxylic acids and derivatives	PCMFSBCRKKRDDK-YZISIGGKSA-N	O=C(OC)C1=COC(OC2OC(CO)C(O)C(O)C2O)C(=CC)C1CC(=O)OCC(CO)C3CC(OC(=O)CC4C(=COC(OC5OC(CO)C(O)C(O)C5O)C4=CC)C(=O)OC)C(C)C3COC(=O)CC6C(=COC(OC7OC(CO)C(O)C(O)C7O)C6=CC)C(=O)OC	530	TRUE	TRUE	FALSE	100	null	null	null	89.4	15.49399	1199.03272:11 1199.32282:15 1199.36156:21 1199.45132:591 1199.5671:15 1199.93364:17 1200.36313:17 1200.45598:438 1200.52828:39 1200.56453:9 1200.93602:14 1201.20147:17 1201.45664:185 1201.54758:20 1201.58289:9 1201.6048:14 1202.29578:15 1202.33166:9 1202.4562:99 1202.54441:20 1202.57111:9 1203.26065:14 1203.45707:51 1203.89454:14 1203.9804:14 1204.3681:15 1204.38084:11 1204.40626:20 1204.43811:29	61.98718:20 99.92519:12 116.92593:37 129.01598:9 179.13808:20 205.12515:20 339.11826:21 403.00046:21 529.53088:202 535.11945:22 541.43799:22 647.60443:22 686.4549:20 691.21198:22 707.9762:64 741.84259:22 743.15771:36 743.21381:31 748.4295:71 750.08875:22 750.35034:22 751.58722:44 753.66901:145 754.63226:40 755.61694:22 756.07336:22 756.43835:22 756.4483:36 756.46826:55 756.79535:22 757.39435:43 757.72791:22 758.16473:22 759.05365:22 759.50854:172 759.92859:44 760.26447:22 760.29688:22 760.45081:22 760.77411:24 760.80334:22 761.11377:115 761.50458:22 762.28998:22 762.42517:22 762.55231:22 762.57666:22 763.04736:22 764.03931:22 764.55591:46 764.61499:155 764.95874:67 765.29871:22 765.65918:22 766.05945:43 766.17151:22 766.40692:41 766.57135:115 766.59717:22 766.69073:22 767.40967:106 767.64978:22 767.91534:248 768.01617:22 768.38538:22 768.64062:22 768.76282:22 769.18536:56 769.4881:22 769.83051:22 769.83862:22 770.14032:22 770.56342:196 771.10016:22 771.30005:22 771.3327:22 771.97888:22 772.87451:22 773.53473:8 773.62762:22 774.92627:22 775.14581:22 777.20197:22 777.28931:22 777.46704:265 777.89746:45 778.36548:58 778.91772:22 779.01868:81 779.24304:22 780.2536:20 780.29608:22 780.82471:283 781.60168:22 783.43884:23 783.84735:23 786.21332:18 787.15387:22 787.32428:23 790.65881:23 791.14441:214 792.7478:23 792.83331:23 793.82233:23 799.11444:23 801.22296:23 802.77771:23 803.78259:23 803.87244:52 805.37598:23 805.40771:67 805.4267:101 806.39087:23 806.96472:200 807.29364:23 807.46759:23 808.91833:23 810.77191:23 816.21686:79 816.72241:38 821.38776:23 825.4082:7 826.25696:23 827.03418:23 828.35864:23 831.07135:16 832.724:23 841.40253:23 847.66467:23 848.87488:38 856.07373:23 868.37396:98 879.34198:56 879.82037:23 910.80023:23 916.59723:23 941.23395:23 953.44879:23 1067.53345:12 1068.53381:23 1069.53113:23 1081.47864:29 1081.50757:90 1081.60303:23 1082.4939:23 1082.52686:9 1083.54175:77 1101.43628:23 1103.48352:23 1107.46533:12 1107.49243:23 1130.44031:23 1136.4198:7 1137.47559:23 1145.41113:23 1152.47754:23 1153.41638:27 1153.43958:11 1153.48853:65 1153.53857:23 1167.44629:15 1181.44275:2468 1181.50134:27 1181.54089:65 1181.57983:134 1182.38416:23 1182.44189:354 1182.56775:24 1199.36804:23 1199.4458:135 1199.51294:7	glabra_root_NEG_unknown	Unknown
glabra_root_NEG_3144	3144	w/o MS2:1,2-Dimyristoyl-sn-glycero-3-phosphate	6952	7.721867	7.830167	7.9219	-381.2039	379.875	2408.357422	null	[M-H]-	M + 0	adduct linked to 3145_[M+FA-H]-; found in higher mz's MsMs_3145	9.77	381.2048	C31H61O8P	1,2-diacylglycerol-3-phosphates	OZSITQMWYBNPMW-UHFFFAOYSA-N	O=C(OCC(OC(=O)CCCCCCCCCCCCC)COP(=O)(O)O)CCCCCCCCCCCCC	530	TRUE	TRUE	FALSE	100	null	null	null	62.6	8.23595	381.09296:20 381.13282:42 381.15772:17 381.1727:20 381.20387:612 382.10211:8 382.13269:21 382.14933:14 382.16807:19 382.20757:158 382.25552:15 383.03296:15 383.07339:13 383.10921:26 383.14466:28 383.1858:16 383.21026:67 383.23646:13 383.97481:15 384.21095:19 385.09188:8 385.12832:23 385.21905:27 385.25483:19 385.33032:12 385.89446:16 386.10484:16 386.12912:27	79.0566:20 79.62224:18 135.04758:8 135.05156:20 148.04951:30 148.06158:20 149.06085:20 151.56677:39 161.05965:25 168.69446:20 175.11264:20 177.01924:5 187.08868:20 200.84885:36 201.09067:19 201.10342:21 203.03189:20 203.0661:12 203.10066:31 203.10667:49 205.1212:23 208.01945:75 217.12141:57 217.12914:41 217.1393:6 219.0311:21 219.06169:21 221.53421:42 227.43172:58 229.78777:22 237.36665:21 245.0721:21 254.05493:21 257.14813:29 257.15787:21 258.16644:21 259.17047:18 275.13995:6 275.16156:112 275.19785:21 315.35114:21 323.16431:3 335.0921:13 337.1416:25 381.20245:101 381.21701:26 381.24332:28	glabra_root_NEG_unknown	Unknown
glabra_root_NEG_3145	3145	w/o MS2:NCGC00380371-01!5-hydroxy-2,2,6,6-tetramethyl-4-[3-methyl-1-[2,4,6-trihydroxy-3-(2-methylpropanoyl)phenyl]butyl]cyclohex-4-ene-1,3-dione	6952	7.67655	7.830167	7.9065	-427.2088	199.6875	1222.135254	null	[M+FA-H]-	M + 0	adduct linked to 3144_[M-H]-	null	427.21201	C25H34O7	Alkyl-phenylketones	ZGUNMNCNGJXADK-UHFFFAOYSA-N	CC(C)CC(C1=C(O)C(C(=O)C(C)C)=C(O)C=C1O)C2=C(O)C(C)(C)C(=O)C(C)(C)C2=O	530	TRUE	TRUE	FALSE	null	null	null	null	95.1	3.988475	426.96433:24 427.09527:19 427.10756:15 427.12976:18 427.16412:11 427.18519:27 427.20883:317 427.24927:13 427.4413:16 427.9644:14 428.12022:16 428.21093:100 428.82585:8 429.05205:26 429.08953:16 429.11929:21 429.13108:27 429.16565:8 429.2147:55 429.24102:20 429.87688:16 430.10057:12 430.22353:14 431.00677:15 431.04134:15 431.07107:8 431.10564:12 431.17983:13 431.19546:19 431.21668:51 431.26118:28 432.03656:8 432.0835:18 432.17496:14	71.04808:23 80.96349:31 80.97006:20 99.92611:13 104.03356:20 116.92791:25 121.02826:20 123.04297:20 142.7095:20 147.59125:42 148.05222:62 148.4516:20 149.05771:20 149.07162:20 151.46877:20 157.55438:86 161.05276:9 161.06567:39 162.06425:20 163.76636:20 175.11137:20 185.09715:20 187.37685:20 188.62617:99 189.1259:20 189.8614:20 190.62793:31 190.84181:20 191.10915:20 195.36981:84 202.09709:24 203.06839:21 203.10738:81 204.07147:20 205.12082:73 206.09254:9 207.10146:12 217.1219:207 217.14539:24 219.09854:12 221.11125:21 241.125:14 248.70663:21 249.07208:6 257.12485:21 257.15439:43 257.94186:9 258.73016:21 259.13364:21 259.15945:21 259.17084:21 262.2681:20 262.36172:21 272.44073:49 272.8158:21 275.16339:488 275.18036:20 275.19324:36 308.13644:14 309.14807:21 311.16629:13 323.13788:21 323.15286:21 323.15997:48 338.14206:21 363.20218:21 381.20435:1156 381.23941:53 406.96378:11 426.96603:21 427.14072:21 427.19037:21 427.20374:21	glabra_root_NEG_unknown	Unknown
glabra_root_NEG_3146	3146	Unknown	6952	7.7372	7.830167	7.93745	-611.2791	295.375	1861.710083	null	[M-H]-	M + 0		null	null	null	null	null	null	999	FALSE	FALSE	FALSE	null	null	null	null	null	5.909286	610.95463:11 611.05745:9 611.09718:15 611.12238:16 611.14727:32 611.18451:45 611.23159:34 611.27972:411 611.33992:16 611.38804:23 611.47752:16 611.49499:17 611.52132:14 611.62845:30 611.67017:9 611.68592:9 611.7611:20 611.77767:14 611.86017:14 612.05671:17 612.07713:36 612.12183:16 612.15196:31 612.19131:17 612.22038:15 612.24103:24 612.28258:118 612.32837:16 612.36892:16 612.40682:9 612.42452:14 612.46367:14 612.49393:15 612.53639:14 612.55865:16 612.69044:9 612.74754:14 612.78485:14 612.8141:9 613.00903:16 613.05064:14 613.08124:13 613.11573:20 613.14517:24 613.16443:28 613.19179:14 613.20964:16 613.24441:17 613.28782:62 613.346:17 613.3686:16 613.39374:9 613.41925:18 613.43522:23 613.46409:9 613.48025:24 613.57682:22 613.6362:13 613.65165:17 613.77322:15 613.88871:9 613.90482:16 614.01127:13 614.02604:20 614.05267:25 614.0621:15 614.12971:20 614.14082:23 614.1678:16 614.23458:17 614.27721:19 614.29807:33 614.33275:15 614.51581:16 614.65816:20 614.72018:13 614.7741:26 614.81446:23 614.92092:16 614.97022:14 614.98448:17 615.04928:9 615.08343:23 615.10798:19 615.14756:24 615.16718:21 615.1888:23 615.24037:13 615.26236:26 615.28205:16 615.29434:14 615.33093:20 615.35298:38 615.40796:16 615.59705:14 615.65257:23 615.7177:14 615.74602:23 615.7941:12 615.84143:9 615.90374:16 615.99335:16 616.0675:37 616.08627:20 616.11756:19 616.14928:16 616.169:23 616.19619:28 616.2237:18 616.26687:9	78.9582:20 78.96954:5 96.96583:20 106.42282:20 115.34309:20 123.11523:20 123.25166:20 125.30225:20 152.99438:101 155.18726:20 163.00455:20 171.10149:55 190.59427:20 196.05867:20 198.74146:20 213.63045:21 222.99356:12 223.00169:21 241.00974:249 241.03273:25 242.01001:21 246.74342:141 259.01495:16 259.02121:21 269.04431:12 277.215:96 277.24033:21 279.40891:21 279.44574:21 295.22513:289 295.25168:32 295.26532:31 315.04657:96 315.06592:21 315.07724:13 324.53033:21 369.58316:21 399.4035:21 407.84427:20 426.02402:21 427.15182:20 428.50821:21 430.09836:22 430.10428:21 431.2135:37 431.22778:20 431.24185:32 431.27725:21 440.05997:21 444.89865:21 445.11212:21 445.12897:20 447.10681:21 449.22772:20 489.14447:22 567.25708:13 611.23657:22 611.28162:1122 611.32538:22 611.34479:22	glabra_root_NEG_unknown	Unknown
glabra_root_NEG_3148	3148	w/o MS2:Soyasapogenol B base + O-HexA-Hex-Pen, O-C6H7O3(DDMP)	6952	7.721867	7.830167	7.968317	-1067.538	2333.375	12776.4873	null	[M-H]-	M + 0	adduct linked to 3153_[M+FA-H]-; similar chromatogram in higher mz_3152; found in higher mz's MsMs_3153	7.63	1067.54163	C54H84O21	Triterpene saponins	ONAAMCDHQSWPDU-UHFFFAOYSA-N	O=C(O)C9OC(OC3CCC4(C)(C5CC=C2C6CC(C)(C)CC(OC1OC(=C(O)C(=O)C1)C)C6(C)(CCC2(C)C5(C)(CCC4(C3(C)(CO))))))C(OC8OC(CO)C(O)C(O)C8(OC7OC(C)C(O)C(O)C7(O)))C(O)C9(O)	530	TRUE	TRUE	FALSE	100	null	null	null	98.8	429.8254	1067.44841:18 1067.53828:3434 1067.63252:16 1067.65225:9 1067.86957:21 1067.99437:16 1068.03375:18 1068.09688:16 1068.20136:17 1068.21659:18 1068.27191:21 1068.38521:16 1068.40655:18 1068.43657:14 1068.54175:2066 1068.62455:40 1068.67072:17 1068.88288:18 1069.01114:11 1069.02728:9 1069.16979:9 1069.20017:15 1069.24666:9 1069.28505:32 1069.3333:13 1069.37099:35 1069.40719:28 1069.47479:33 1069.54418:541 1069.70184:15 1069.88572:9 1070.0363:9 1070.10228:15 1070.14956:17 1070.21811:25 1070.24297:9 1070.28747:16 1070.32014:29 1070.3854:28 1070.41757:30 1070.44372:11 1070.46706:15 1070.49687:66 1070.5474:181 1070.62123:24 1070.8001:17 1070.89634:17 1070.96044:17 1071.30995:21 1071.34758:26 1071.40265:85 1071.46941:26 1071.50634:34 1071.54252:62 1071.5908:27 1071.86262:26 1072.14076:9 1072.28957:16 1072.40896:70 1072.45014:27 1072.48981:24 1072.52269:25	249.53648:21 492.20981:22 642.14282:22 688.41101:22 691.36957:22 699.9892:22 701.15839:22 701.17786:22 701.6344:22 709.36108:22 709.83728:22 710.65997:36 713.46008:22 726.52863:22 729.6156:43 756.59247:22 806.38727:23 966.48273:23 1066.38086:23 1067.41663:23 1067.43628:23 1067.46448:72 1067.53381:521 1067.59766:152 1067.63794:41 1067.66724:26 1067.72302:23 1067.75342:23	glabra_root_NEG_data-cleanup	Data_clean-up
glabra_root_NEG_3152	3152	Unknown	6952	7.721867	7.830167	8.07495	-1097.51	282.25	2408.794922	null	[M-H]-	M + 0		null	null	null	null	null	null	999	FALSE	FALSE	FALSE	null	null	null	null	null	19.04541	1097.32847:20 1097.37755:23 1097.39907:18 1097.41388:18 1097.51038:373 1097.58962:22 1097.87148:21 1097.92866:12 1098.01392:45 1098.30538:17 1098.38533:26 1098.51411:236 1098.57824:22 1098.91264:19 1099.01856:110 1099.30355:13 1099.34429:19 1099.38769:40 1099.40808:28 1099.44221:18 1099.51829:147 1099.91074:14 1100.02855:52 1100.28886:18 1100.35772:14 1100.40748:40 1100.52094:84 1100.88413:9 1100.98817:61 1101.1114:28 1101.29419:18 1101.35244:16 1101.44212:16 1101.50497:57 1101.94037:15 1101.9893:47 1102.18482:16 1102.37595:24 1102.49046:48	61.98872:20 233.0623:21 271.04813:21 274.64499:112 313.32645:21 328.87381:149 339.09241:13 421.88287:21 497.1055:50 497.11795:42 550.08612:20 597.59131:22 619.98486:22 620.04706:22 686.59991:22 689.36298:22 693.03748:53 693.18427:45 695.10461:15 701.67535:22 704.91968:22 705.48798:22 706.07843:59 706.51685:32 708.10895:22 708.8999:116 709.95544:22 711.8656:18 712.12903:13 713.13086:142 717.2804:22 717.31354:78 718.44952:22 720.72754:22 722.86298:22 726.49152:125 731.22308:22 732.57721:200 734.63715:22 739.24438:166 751.36487:22 753.49316:102 757.13037:11 778.13745:22 805.29395:23 828.72937:23 954.44507:9 955.48303:13 1035.50146:23 1051.5011:63 1051.53357:23 1051.55273:23 1052.38452:47 1067.51758:23 1080.28809:26 1081.47314:29 1081.51477:109 1081.55945:23 1081.6377:36 1082.50574:23 1082.54504:18 1083.52222:23 1095.41614:23 1095.44861:23 1095.48755:23 1097.44165:23 1097.47449:97 1097.51111:879 1097.58789:29 1097.66113:12	glabra_root_NEG_unknown	Unknown
glabra_root_NEG_3153	3153	w/o MS2:3-Rha-Gal-GluA-22-DDMP Soyasaponenol B	6952	7.614833	7.830167	8.059633	-1113.544	5888.375	32747.09375	null	[M+FA-H]-	M + 0	adduct linked to 3148_[M-H]-; adduct linked to 3131_[M+Cl]-	19.06	1113.54895	C54H84O21	Triterpene saponins	ONAAMCDHQSWPDU-NVXZJFILSA-N	C1[C@@H]([C@@](C2[C@](C1)(C1[C@@](CC2)([C@]2(C(=CC1)[C@H]1[C@@](CC2)([C@@H](CC(C1)(C)C)OC1OC(=C(C(=O)C1)O)C)C)C)C)C)(CO)C)O[C@@H]1O[C@@H]([C@H]([C@@H]([C@H]1O[C@@H]1O[C@@H]([C@@H]([C@@H]([C@H]1O[C@@H]1O[C@H]([C@@H]([C@H]([C@H]1O)O)O)C)O)O)CO)O)O)C(=O)O	530	TRUE	TRUE	FALSE	99.4	null	null	null	77.5	117.6087	1113.47378:9 1113.54386:8746 1113.61999:38 1113.65864:16 1114.01674:9 1114.44014:9 1114.48517:28 1114.5473:5517 1114.67915:13 1114.74561:16 1115.03696:9 1115.11546:17 1115.3755:9 1115.40157:14 1115.54767:1694 1115.66792:35 1116.21463:12 1116.33907:9 1116.38526:17 1116.42818:26 1116.45915:23 1116.54723:395 1116.61895:30 1116.66646:20 1116.68272:9 1116.78727:17 1116.93185:16 1116.97473:19 1116.9976:35 1117.02501:19 1117.04388:17 1117.2032:9 1117.27666:19 1117.30882:22 1117.32761:18 1117.42344:16 1117.43402:21 1117.5168:180 1117.64339:13 1117.86902:16 1117.99005:24 1118.34629:15 1118.40332:25 1118.42305:9 1118.49776:109	115.27401:20 182.60417:20 253.39166:21 372.48663:21 440.61993:21 454.82761:22 546.12329:22 550.21216:22 591.54846:22 626.98285:22 654.44543:22 666.11597:22 668.76929:42 674.48065:40 677.09357:32 677.65729:25 678.69952:22 679.50104:22 680.30676:22 680.52905:22 680.71814:22 681.05298:22 681.18463:22 681.36871:22 681.56427:22 681.80853:22 681.875:22 682.16278:22 682.27789:22 682.34058:22 682.57471:22 682.71417:22 682.77179:22 683.47705:22 683.51227:35 683.57562:22 683.60895:22 683.70337:27 683.7207:38 683.91144:22 684.26599:22 684.35822:22 684.39923:22 684.55811:22 684.87848:22 684.90582:42 685.01306:22 685.05701:30 685.28223:22 685.46173:22 685.48969:26 685.52332:22 685.58356:22 685.64764:22 685.86603:41 685.88623:22 686.04132:23 686.20947:22 686.25177:22 686.44171:22 686.45227:27 686.63239:36 686.70093:22 686.86902:22 686.92426:22 686.96405:22 686.98071:22 687.16809:22 687.25671:22 687.50964:22 687.67786:22 687.75623:22 687.87567:22 688.03497:22 688.16156:22 688.20966:22 688.32019:22 688.39728:22 688.5199:35 688.57001:22 688.96149:22 689.05786:22 689.17615:22 689.29645:22 689.48859:22 689.57092:22 689.68793:22 689.71173:32 689.78778:22 689.81396:22 690.00366:22 690.0575:32 690.21667:22 690.30927:22 690.35431:22 690.37494:22 690.39551:22 690.53192:22 690.55768:22 690.72437:41 690.82367:43 690.87042:22 690.90771:22 691.0661:22 691.1897:22 691.21283:22 691.36353:22 691.4704:22 691.57471:22 691.60046:22 691.71838:22 691.76489:22 691.87018:37 691.9527:22 692.04749:22 692.21106:22 692.27167:22 692.5036:22 692.66858:22 692.72144:22 692.82324:22 692.84003:22 692.8761:22 693.02625:22 693.26678:22 693.38672:22 693.55133:38 693.62396:22 693.69623:22 693.70905:24 693.97443:22 694.31165:22 694.45227:22 694.62524:22 694.70526:22 694.84729:22 694.90533:22 694.97894:22 695.01251:22 695.03784:39 695.12488:22 695.27203:22 695.30695:22 695.3302:22 695.44379:22 695.55609:42 695.66467:22 695.70941:32 695.97601:22 696.04626:35 696.06903:22 696.33136:22 696.54974:22 696.66479:22 696.80573:22 696.84711:22 697.07593:22 697.1618:22 697.38629:22 697.4397:37 697.55182:22 697.69415:22 697.9917:22 698.15472:22 698.19745:22 698.32941:22 698.54297:22 698.6297:22 698.76691:22 699.12427:22 699.52594:41 699.77966:22 700.26685:22 700.44568:22 700.4729:22 700.72699:22 700.76978:22 701.31696:22 701.49097:41 701.76318:22 701.87744:43 702.06812:22 702.33789:32 702.58563:29 702.83655:22 703.0365:22 703.24036:22 704.00684:22 704.15234:22 704.58514:22 705.72827:22 706.16553:22 706.38934:22 706.6875:22 707.53821:38 707.75024:22 708.22974:22 708.27667:22 708.3197:22 708.70685:22 708.81244:22 708.97412:22 709.05237:22 709.83112:22 709.99554:22 710.07251:22 710.27118:40 710.35706:22 710.55811:22 710.97852:22 711.06506:37 711.44476:22 712.65491:22 712.95825:22 713.19495:22 714.44806:30 715.14764:22 715.31525:22 715.40039:22 715.47113:22 716.23376:22 716.35693:22 716.58899:22 717.2171:22 717.37842:22 717.5686:22 717.65387:22 717.95172:22 718.40845:22 718.59753:22 718.90839:22 719.62396:30 719.64685:22 719.70465:22 719.97137:22 720.15869:22 720.93097:22 722.91266:22 725.76361:22 726.48413:22 726.74158:22 727.02283:22 727.42798:39 728.45361:22 730.50116:22 730.64941:22 731.24792:22 731.84131:22 732.52795:32 732.54236:22 732.96393:22 733.86841:22 734.14972:22 734.71112:22 734.85052:22 735.12402:22 735.27808:22 736.16278:22 737.06262:22 737.66235:22 738.54315:22 739.10236:43 741.42743:22 742.62427:41 742.76819:22 742.97644:22 745.21539:22 745.84259:22 746.12347:22 746.21576:22 749.17395:22 751.29285:29 751.31482:22 751.96198:22 752.15143:43 754.48615:22 755.19934:34 756.33698:22 756.42181:22 756.75049:22 758.24933:22 758.3316:22 759.52289:22 760.16913:54 763.09161:22 766.85852:22 772.76794:22 775.16858:22 775.84369:22 779.29462:22 783.13965:23 788.28339:23 790.37616:23 795.25488:23 801.60382:23 802.27368:23 805.39368:23 805.40814:35 806.41272:23 819.21191:23 835.58276:36 840.55005:23 905.46069:39 920.93445:23 926.04663:23 933.94568:23 1049.52002:33 1063.90723:23 1063.95276:23 1064.01587:23 1064.0957:23 1067.08362:23 1067.14124:23 1067.31018:36 1067.33643:23 1067.36475:32 1067.38599:23 1067.41882:23 1067.53687:8944 1067.6377:115 1067.67773:45 1067.70593:23 1067.73486:55 1067.7511:23 1067.87402:23 1067.91882:23 1068.03564:23 1068.14453:23 1068.25146:30 1068.29822:23 1068.34473:45 1068.36377:23 1068.38147:37 1068.47266:69 1068.54028:434 1068.61816:80 1068.6593:23 1068.68127:39 1068.70837:61 1068.74133:42 1068.77417:23 1071.98291:23 1074.22571:23 1081.52856:23 1082.5144:38 1082.66443:23 1095.51477:23 1113.49915:45 1113.52576:63 1113.55701:54	glabra_root_NEG_unknown	Unknown
glabra_root_NEG_3161	3161	w/o MS2:Aesculiside A	6963	7.67655	7.8453	8.1981	-805.3976	5826.75	33768.48438	null	[M-H]-	M + 0	similar chromatogram in higher mz_3163	5.14	805.40002	C52H82O24	Triterpene saponins	CJFSVYYGNWQUMQ-DBWNCVFDSA-N	[H]C12C3=CCC4C5(C)CCC(OC6OC(C(=O)O)C(OC7OC(CO)C(O)C(O)C7O)C(O)C6OC8OC(CO)C(O)C(O)C8O)C(C)(CO)C5CCC4(C)C3(C)CC(O)C2(COC(=O)C)C(O)C(OC(=O)C)C(C)(C)C1	530	TRUE	TRUE	FALSE	100	null	null	null	98.9	265.5102	805.00068:22 805.08291:15 805.14606:21 805.22429:21 805.23681:24 805.26856:16 805.32595:23 805.39762:7750 805.47168:18 805.52937:18 805.6545:18 805.79488:18 805.8723:17 806.08637:17 806.16189:30 806.21702:9 806.27245:19 806.31958:26 806.40134:3191 806.46173:39 806.62451:9 806.66982:24 806.69861:16 806.74156:21 806.75665:9 806.78971:27 806.85131:14 806.93749:18 806.995:18 807.11264:14 807.13045:17 807.15322:27 807.16399:23 807.18236:9 807.20199:29 807.21663:18 807.23769:26 807.25542:21 807.2695:14 807.28988:19 807.30787:9 807.34092:16 807.40294:756 807.48089:19 807.51522:15 807.57938:19 807.61222:15 807.69587:9 807.89909:9 807.91274:16 808.0048:21 808.12739:16 808.14749:26 808.18366:36 808.20675:9 808.23808:15 808.28163:26 808.30431:34 808.33697:22 808.35474:19 808.40726:193 808.66112:17 808.88383:20 808.97504:17 809.1092:18 809.12934:17 809.14864:30 809.18268:26 809.20867:29 809.27076:24 809.29412:17 809.33433:20 809.4202:87 809.46635:21 809.52953:17 809.7293:16 809.93088:17 810.03135:16 810.12973:17 810.15721:22 810.1787:33 810.19662:18 810.2186:34 810.24836:17 810.31328:22 810.38295:9	101.9529:20 103.78724:20 153.83014:20 193.03488:34 223.50534:21 234.54765:21 237.64326:24 238.70836:21 289.04865:21 316.53305:21 333.04422:21 351.05429:148 351.08878:30 352.05341:21 364.9541:21 491.32379:22 510.39929:22 510.62115:31 513.00714:22 513.43817:30 515.05237:22 515.80286:22 516.07208:22 516.29126:22 517.33557:22 518.4278:22 520.57318:22 522.04803:22 522.11249:22 522.24902:22 522.65137:22 522.74316:22 523.2312:29 523.55975:22 524.12579:22 524.414:22 524.48468:22 524.50037:22 524.94171:36 525.42383:22 525.67755:22 525.70001:22 525.84039:22 525.8808:22 526.26837:22 526.92694:22 527.23389:22 527.44531:22 532.89404:22 533.0014:22 534.2674:22 534.28772:22 534.4519:22 534.76782:22 537.03412:22 537.16125:22 537.28046:22 538.61395:22 539.34918:28 540.03448:22 541.42926:25 541.76947:36 544.26843:22 544.29919:24 545.4165:35 546.99792:22 547.50549:22 547.92957:22 548.38361:22 549.08344:22 552.99786:22 555.65796:22 558.46906:22 565.65131:22 568.82153:22 570.65686:22 575.99585:22 577.08826:22 593.00726:22 596.02832:22 606.49622:22 659.72418:22 671.07855:22 719.28522:26 743.40088:22 759.28259:22 761.42572:22 787.38153:23 802.55243:23 802.69257:23 802.75085:23 802.78693:23 805.22534:23 805.24902:23 805.2804:39 805.31256:22 805.3302:71 805.39673:4128 805.53949:51 805.57452:42 805.6076:23 805.69238:23 805.79944:23	glabra_root_NEG_data-cleanup	Data_clean-up
glabra_root_NEG_3163	3163	w/o MS2:NCGC00380368-01!methyl 3,15,21-tris[[3,4,5-trihydroxy-6-(hydroxymethyl)oxan-2-yl]oxy]docosanoate	6963	7.768434	7.8453	8.136416	-923.4592	960.4375	5251.068848	null	[M-H]-	M + 0		null	923.46198	C41H76O20	Rhamnolipids	BKEFKSNTAPNAHR-UHFFFAOYSA-N	COC(=O)CC(CCCCCCCCCCCC(CCCCCC(C)OC1OC(CO)C(O)C(O)C1O)OC2OC(CO)C(O)C(O)C2O)OC3OC(CO)C(O)C(O)C3O	530	TRUE	TRUE	FALSE	null	null	null	null	98.9	19.20875	923.17069:17 923.20205:30 923.23921:32 923.25842:17 923.31599:10 923.36206:26 923.39884:24 923.45915:1592 923.55355:21 923.57933:15 923.6062:22 923.70436:15 923.84585:16 924.21368:14 924.26035:18 924.40551:28 924.46357:764 924.57267:15 925.08778:18 925.15287:17 925.2339:29 925.25652:25 925.2756:17 925.30593:20 925.39244:18 925.46486:261 925.5472:26 925.66238:17 925.75276:16 925.85185:14 926.19971:22 926.22603:30 926.30332:16 926.32043:22 926.36369:19 926.46902:117 926.74017:14 926.86832:15 927.21609:17 927.26994:22 927.30341:18 927.33682:14 927.35775:9 927.40419:15 927.44197:23 927.46463:48 927.48883:47 928.22453:23 928.27037:28 928.28443:9 928.31994:9 928.35725:14 928.39762:12	61.98599:20 113.02137:9 131.03366:20 133.02034:10 203.06877:20 228.10646:21 230.15173:21 232.97694:21 253.08868:20 255.39359:117 281.04688:21 321.0759:46 321.09131:21 324.16782:21 326.38904:91 329.23642:20 329.72552:29 331.43585:21 332.83032:136 339.08755:36 339.11633:15 340.31497:21 349.24738:21 356.16751:21 407.12158:21 428.11191:21 442.82785:21 452.13495:21 457.89307:22 471.14456:15 479.10004:11 485.09454:22 497.0806:31 497.11044:340 497.8566:22 498.11615:16 511.09341:22 513.14679:22 570.44873:22 580.64209:22 583.30505:22 583.51324:22 586.89093:22 586.98108:22 587.29199:22 587.91046:22 587.92712:22 589.20099:51 589.96722:64 590.771:22 590.98938:150 591.23529:22 591.26691:54 591.3949:22 592.08344:22 592.18134:112 592.83325:22 593.45935:36 593.62048:22 594.06805:22 594.94214:22 595.44354:18 595.65845:82 595.87903:5 596.05597:22 596.10803:19 596.13251:22 596.23651:22 596.53906:30 596.57855:22 596.7572:40 597.56952:115 597.86969:81 597.92505:22 597.99091:22 598.211:63 598.258:22 598.3291:27 598.66394:82 598.68408:141 598.77802:22 598.93256:22 598.95416:22 599.02643:116 599.6615:22 599.73584:22 599.89258:33 600.52289:22 600.59613:22 600.63275:58 600.65851:22 600.77008:173 601.16394:22 601.36279:32 601.38367:22 601.6203:22 601.742:160 602.22528:49 602.28357:22 602.45667:22 602.47827:22 602.76337:132 603.11438:22 603.36816:22 603.54742:22 603.6557:20 603.74963:92 604.28821:62 604.3349:164 604.5343:129 604.60461:100 605.17517:22 605.29926:22 605.82349:22 606.07239:56 606.15143:22 607.1795:53 607.55573:22 607.58057:60 608.09662:22 608.72113:22 609.11993:22 609.34961:22 610.01349:22 610.97253:74 611.91852:102 613.19763:22 613.32831:271 613.36255:22 613.43176:80 613.58209:22 613.76257:55 614.74847:22 614.78607:22 615.0448:161 615.13098:22 615.55981:22 615.97461:47 617.3692:22 617.39594:22 617.82312:22 617.88824:92 617.97168:22 618.27484:22 618.43561:22 619.42859:22 619.5838:117 619.72498:55 619.84796:22 620.04181:22 620.74731:90 622.13544:73 622.23639:22 622.65546:22 623.22632:22 623.57397:177 623.68976:22 623.79858:22 624.24152:67 624.69952:76 625.18707:120 627.43793:22 628.13037:23 628.74384:22 630.65234:22 631.55542:22 633.1601:20 633.24139:22 634.44659:21 635.10986:22 636.7005:22 636.78082:22 637.12988:13 637.27899:22 637.48669:22 637.50183:69 638.73975:13 641.29211:22 641.50366:77 643.14014:22 643.38733:22 645.94403:31 649.74695:22 650.73145:30 650.97089:22 652.11346:22 653.30963:22 653.47736:22 655.01062:22 657.6933:64 659.4375:22 662.12024:22 662.61053:22 663.90289:190 666.79865:22 667.41748:76 669.0166:122 669.57758:45 678.75696:22 679.79718:22 695.98633:22 699.92291:83 739.88531:22 741.17267:22 757.18658:10 757.20587:22 759.37677:20 784.30219:23 806.34082:29 808.37335:23 819.60474:20 825.37396:47 833.30914:7 861.44067:23 861.46271:32 877.21326:24 877.23059:36 877.27814:23 877.30023:23 877.32385:23 877.3739:23 905.29706:23 905.3186:107 905.33929:7 905.41296:23 905.43561:23 905.44397:6 905.46606:23 906.32141:20 923.41699:135 923.45911:5307 923.50671:192 923.54889:23	glabra_root_NEG_unknown	Unknown
glabra_root_NEG_3165	3165	w/o MS2:Damnacanthal	6985	7.783884	7.875533	8.029067	-281.0432	342.5625	1746.104492	null	[M-H]-	M + 0		6.42	281.0455	C16H10O5	Hydroxyanthraquinones	IPDMWUNUULAXLU-UHFFFAOYSA-N	O=CC1=C(O)C=C2C(=O)C=3C=CC=CC3C(=O)C2=C1OC	530	TRUE	TRUE	FALSE	100	null	null	null	60.7	4.44995	280.98081:23 281.00764:42 281.04314:600 281.07381:32 281.08712:12 281.10073:12 281.1372:16 281.17072:6 281.41284:12 282.04591:104 282.11842:10 282.17863:13 282.20547:12 283.05506:37 283.09489:11 283.12258:16 283.15008:10 283.1895:10 283.87371:17 284.02916:6 284.06196:14 284.83694:6 285.07418:39 285.11937:14 285.16717:22 285.92167:14	91.01958:27 91.02583:20 96.95863:17 108.16638:20 115.31631:20 116.65915:20 120.06315:20 126.78242:20 127.40022:20 128.76431:74 134.95625:49 135.00688:26 137.04607:7 138.0452:44 138.05505:54 142.04039:41 143.07187:86 153.13269:20 153.32971:20 154.04005:20 162.91145:20 165.0327:9 166.04195:184 166.05392:22 166.0584:51 168.45456:86 169.03053:20 170.03294:20 172.89117:54 175.14442:16 175.24937:115 175.8745:30 176.10757:10 178.04369:32 178.42986:43 179.8007:20 179.96556:20 180.00368:20 180.46654:20 180.68575:34 180.98468:20 181.02948:20 181.33826:52 181.39735:20 181.70226:66 181.93401:20 182.03625:172 182.89214:27 182.97787:20 183.18295:132 183.39214:20 183.66151:20 185.16853:20 185.18938:23 187.00237:20 187.97806:20 189.12134:72 189.62672:20 190.04778:20 190.18823:20 190.54716:95 190.86057:8 191.14307:20 192.61925:20 192.90482:20 193.02917:41 193.27782:42 194.036:54 194.04788:19 195.0385:130 195.95374:12 196.0368:20 196.67914:20 197.0265:20 198.03307:70 198.77676:20 199.29149:20 200.3999:20 202.08394:21 202.39456:21 205.71094:22 206.36182:70 206.85281:21 208.57156:66 208.68895:11 208.69669:21 209.02307:21 210.0312:89 210.06548:21 210.64113:21 220.4637:21 221.0209:9 222.03116:37 237.00832:21 237.01814:125 237.04242:21 238.02486:66 238.03532:31 238.07652:21 242.27744:21 255.11697:21 265.01431:56 265.17984:21 266.021:3439 266.05304:21 281.04355:196 281.12665:21 281.14069:18	glabra_root_NEG_unknown	Unknown
glabra_root_NEG_3166	3166	w/o MS2:Eglumegad	6985	7.814883	7.875533	8.029067	-369.1312	407.9375	2919.458984	null	[M-H]-	M + 0		2	369.13031	C8H11NO4	Alpha amino acids	VTAARTQTOOYTES-RGDLXGNYSA-N	[H]C12CCC(N)(C(=O)O)C2([H])C1C(=O)O	530	TRUE	TRUE	FALSE	99.8	null	null	null	99.6	2.82168	368.9781:7 369.06835:13 369.09581:84 369.13116:690 369.20373:43 369.22436:13 369.84148:12 370.08235:11 370.09964:28 370.13448:174 370.17869:14 370.20239:17 370.22225:13 370.68761:11 370.81734:12 371.07808:11 371.11444:50 371.14538:91 371.18905:14 371.23864:25 371.80391:13 372.11902:25 372.14795:39 372.2238:13 372.24563:13 373.00292:11 373.0514:18 373.10403:13 373.14978:18 373.17432:11 373.20142:13 373.63993:7 373.88136:7 373.95895:10	65.03777:8 83.04918:20 85.02814:20 93.03332:20 95.40011:20 107.01412:7 108.02177:50 108.03196:20 109.02976:30 109.03752:20 109.06626:20 109.07166:18 119.95813:34 121.03093:40 121.04374:9 121.04717:20 122.03545:75 125.53527:15 125.88101:23 133.02702:13 133.61852:31 134.03506:20 134.04784:20 135.04408:15 135.22298:20 136.01237:12 136.39423:25 136.97066:20 136.991:8 145.103:20 147.03789:20 147.26839:20 148.01559:26 148.02602:20 149.02319:26 149.05991:14 149.07208:55 150.03172:20 151.00243:24 159.07626:20 159.73657:59 161.0224:11 162.03299:15 166.08783:20 175.99889:37 176.01035:211 176.02296:30 176.04086:31 177.02171:46 177.08025:61 177.09196:691 183.04483:21 187.11221:20 189.0881:6 191.03468:210 191.04971:76 195.04518:20 201.04977:6 201.0954:21 203.06886:21 209.05978:20 213.35446:76 217.01225:4 217.01671:21 217.08324:20 219.06583:30 224.04997:20 237.18193:20 237.34393:41 239.06973:4 240.08322:21 241.0528:21 253.04959:14 253.0609:7 263.06894:21 268.06863:14 275.04568:21 275.06848:21 279.06412:20 279.19626:21 280.07254:21 283.0621:21 284.07233:20 299.08887:21 309.11462:20 323.12543:89 326.11008:21 351.10703:21 351.12296:16 354.11148:15 354.11874:21 369.13052:131 369.15161:21	glabra_root_NEG_unknown	Unknown
glabra_root_NEG_3167	3167	w/o MS2:neoandrographolide	6985	7.799533	7.875533	8.013766	-479.283	160.3125	890.8847656	null	[M-H]-	M + 0		null	479.28589	C26H40O8	Diterpene glycosides	YGCYRQKJYWQXHG-RDNQFMDVSA-N	O=C1OCC=C1CCC2C(=C)CCC3C(C)(COC4OC(CO)C(O)C(O)C4O)CCCC23C	530	TRUE	TRUE	FALSE	null	null	null	null	95.8	5.404309	478.98494:13 479.03846:21 479.10807:28 479.13515:29 479.15885:31 479.17321:21 479.19503:20 479.21621:19 479.22832:13 479.28296:247 479.6258:13 479.79773:13 479.84209:7 479.96332:13 480.04974:26 480.12571:31 480.14385:19 480.1584:18 480.20256:11 480.28511:106 480.37301:12 480.63451:17 481.00449:11 481.06059:12 481.10251:24 481.12745:20 481.18048:20 481.21008:11 481.25425:89 481.28482:47 481.486:9 481.77801:12 481.97823:12 482.02825:19 482.05697:22 482.08683:7 482.11758:12 482.14032:10 482.16304:11 482.18987:13 482.23699:13 482.25685:40 482.29244:14 482.38445:11 483.04539:7 483.10343:39 483.12966:19 483.14538:17 483.162:32 483.17456:7 483.20631:26 483.23039:26 483.26714:44 483.29514:7 483.32108:13 483.66598:18 483.96686:12 484.04146:63 484.06189:16 484.11118:22 484.1501:14 484.16352:14 484.20186:11 484.21709:10 484.24112:16 484.28129:13	59.01595:54 65.8825:26 78.95921:41 89.02521:38 91.04079:52 91.05497:9 94.0376:9 133.52153:20 145.65976:20 152.99509:61 153.00371:31 156.84682:20 171.00365:20 177.0946:18 192.59766:68 223.20578:56 223.21725:15 223.22839:21 243.24791:21 257.16962:21 258.92947:21 267.19287:136 267.21033:21 267.22836:11 268.03259:18 285.20377:109 285.22241:21 310.06146:21 332.25662:21 341.23019:40 359.23975:79 359.26117:21 359.26822:26 433.23029:21 433.24048:11 433.27032:22 433.28516:21 456.38211:22 479.15619:36 479.19794:6 479.20782:22	glabra_root_NEG_unknown	Unknown
glabra_root_NEG_3168	3168	Unknown	6985	7.799533	7.875533	7.998567	-521.083	193.875	1073.932739	null	[M-H]-	M + 0		null	null	null	null	null	null	999	FALSE	FALSE	FALSE	null	null	null	null	null	3.506046	520.6018:10 520.61787:13 520.63985:10 520.78089:12 520.90578:7 521.01024:13 521.02947:13 521.083:322 521.13302:28 521.15879:13 521.21768:10 521.26314:16 521.31045:12 521.5936:12 521.65024:10 521.84287:7 521.86748:7 521.99386:14 522.02495:16 522.08815:151 522.12002:19 522.15005:16 522.1693:18 522.22736:11 522.27916:18 522.3083:12 522.334:13 522.36687:14 522.40016:7 522.51026:13 522.57618:12 522.62532:10 522.69235:7 522.74945:7 522.80181:12 522.93963:16 523.00182:13 523.01486:11 523.06676:10 523.09082:39 523.13633:237 523.18684:12 523.19659:22 523.23992:15 523.26123:55 523.33489:17 523.36497:23 523.48992:10 523.59756:11 523.69682:12 523.84754:11 523.95358:12 523.98522:11 524.06365:11 524.0931:28 524.11351:15 524.14112:105 524.19396:15 524.21194:13 524.23968:19 524.26402:17 524.28341:13 524.3233:16 524.36408:11 524.4774:13 524.61148:20 524.72314:7 524.7568:7 524.80143:12 524.81659:12 524.89592:7 525.08375:11 525.11347:32 525.14331:49 525.16652:27 525.18966:22 525.23216:15 525.2656:20 525.34931:7 525.41554:7 525.57826:11 525.59444:13 525.62147:11 525.74722:19 525.84796:11 525.91956:11 525.95768:15 525.97612:12 525.99832:7 526.02514:11 526.04358:15 526.08256:7	61.989:25 91.01513:20 91.0187:20 109.0331:20 135.00665:84 135.02258:20 191.90102:23 203.06731:6 203.48608:92 238.21419:74 245.08176:21 255.68449:60 256.26657:21 265.42792:21 282.13177:21 284.173:34 311.22281:5 321.93808:27 352.72302:21 383.05045:21 385.04865:21 385.0694:143 385.0976:31 385.11893:21 411.04401:68 411.061:21 459.27344:20 474.08212:38 475.2048:22 489.11649:22 503.07843:22 521.09998:22 521.11823:10 521.1637:22 521.21484:22	glabra_root_NEG_unknown	Unknown
glabra_root_NEG_3169	3169	w/o MS2:FA 18:3+2O	6996	7.799533	7.890917	7.968317	-309.2045	527.25	3141.979248	null	[M-H]-	M + 0		7.74	309.2059	C18H30O4	Medium-chain fatty acids	BJIKXWWZEPAKQC-UHFFFAOYSA-N	O=C(O)CCCCCCCC1OC1(C=CC(=O)CCCCC)	530	TRUE	TRUE	FALSE	100	null	null	null	71.5	4.200819	308.81957:11 308.9656:6 309.0328:10 309.04472:7 309.09129:7 309.11269:20 309.16798:78 309.20454:833 309.24501:27 309.25786:12 309.77264:10 309.85189:25 310.10978:9 310.17155:30 310.20757:188 310.23425:16 310.26875:15 310.90199:9 310.99545:9 311.05546:13 311.09557:9 311.12731:21 311.16566:48 311.18202:18 311.21824:92 311.24151:6 311.67811:9 311.80955:9 311.84487:6 312.09343:11 312.17068:25 312.22111:69 312.65581:9 312.80788:11 312.83676:6 313.03486:11 313.05162:6 313.06899:21 313.09902:8 313.10783:18 313.14181:11 313.15907:13 313.19882:32 313.23567:59 313.83999:11 314.04889:6 314.20097:10	57.03383:70 58.00371:9 59.01202:20 59.01614:41 59.02294:53 67.01806:26 69.03635:20 71.01535:20 71.05209:20 80.02759:20 81.03208:9 83.05121:14 92.02614:20 96.96134:11 97.06696:20 99.08194:147 99.09256:20 106.04456:61 113.0968:30 114.30167:45 120.05403:20 121.10179:48 121.10887:8 122.03261:16 122.03887:20 123.07982:20 125.09757:32 128.76979:20 132.07008:20 135.08025:10 135.11174:26 135.11935:20 137.09634:74 138.03307:10 139.10818:12 140.31374:88 141.12349:36 142.4622:20 144.41301:20 151.03819:20 151.07704:18 151.11748:20 155.103:22 159.08008:9 161.09596:61 161.10399:20 162.045:20 162.10284:16 162.11256:38 163.11124:21 165.13113:20 165.13554:20 167.1051:21 167.76669:42 171.10394:56 179.07571:35 179.10596:85 179.74184:21 180.07779:55 181.12175:30 183.13637:16 184.61516:20 185.11708:172 185.14455:20 190.09605:21 191.10609:31 193.08815:20 193.12189:6 195.10223:40 195.12889:20 195.13275:6 200.65373:21 207.13866:23 207.1494:24 208.103:12 208.11604:5 208.93747:51 209.11761:405 209.14507:21 211.12476:21 215.77368:41 219.17294:39 219.82208:12 221.1201:21 223.08681:34 223.09657:21 224.09766:21 229.1927:17 233.14903:20 234.08846:21 239.16539:21 247.16875:9 247.20998:7 291.19492:32 309.10226:29 309.11893:21 309.14648:21 309.16629:21 309.20251:37 309.20932:21 309.21457:21 309.24304:12	glabra_root_NEG_data-cleanup	Data_clean-up
glabra_root_NEG_3171	3171	Unknown	6996	7.814883	7.890917	8.1209	-523.1357	230.25	1604.678711	null	[M-H]-	M + 0		null	null	null	null	null	null	999	FALSE	FALSE	FALSE	null	null	null	null	null	3.914062	522.65795:17 522.70595:9 522.84272:9 523.04688:10 523.06215:6 523.09967:51 523.13575:389 523.1961:17 523.22385:18 523.26113:26 523.28765:9 523.31961:13 523.35452:6 523.45057:10 523.4813:9 523.5241:13 523.58879:9 523.88413:17 523.92757:11 524.04565:12 524.13888:152 524.20531:9 524.23626:18 524.27294:11 524.33306:6 524.40956:10 524.43603:11 524.48271:20 524.59396:16 524.77387:6 524.90178:6 525.01743:9 525.09818:25 525.11594:21 525.14368:52 525.19368:12 525.2106:6 525.22923:14 525.25968:9 525.27549:12 525.30214:11 525.32548:14 525.36591:16 525.67961:16 525.79454:18 525.88764:11 525.98396:6 526.02281:11 526.07418:12 526.09841:10 526.12247:22 526.1489:38 526.18188:14 526.20746:16 526.23832:31 526.27495:10 526.30994:17 526.33375:10 526.35835:11 526.37411:15 526.39897:14 526.48027:11 526.62161:12 526.65892:10 526.68642:10 526.73702:22 526.75595:9 526.78076:11 526.78925:11 526.94922:6 526.97387:9 526.99322:10 527.05647:15 527.09434:27 527.13093:34 527.15715:15 527.18591:27 527.1983:12 527.21434:15 527.24277:12 527.26053:8 527.28563:12 527.48348:10 527.54095:17 527.61496:8 527.63121:16 527.64889:13 527.68717:11 527.74734:8 527.76003:10 527.78198:14 528.02871:22 528.0573:11 528.08866:6 528.11191:11	78.95766:13 93.03179:24 101.84833:20 109.02942:8 119.06777:39 135.00757:40 135.0461:32 145.0275:20 171.09888:7 177.01682:39 183.13834:42 200.81471:21 207.05795:21 207.06853:20 209.42258:14 211.13258:10 253.08647:20 254.05638:20 267.09851:57 269.04498:21 269.99612:21 270.04886:7 271.05579:12 276.86203:23 285.10736:6 285.11832:21 287.98004:21 293.0791:21 295.22415:11 300.00717:83 314.31268:36 326.04178:21 348.28177:20 354.48523:110 376.09586:20 388.09406:36 402.7128:21 403.11975:116 403.14932:22 403.15793:21 403.18173:21 413.05551:12 429.08945:21 429.10062:46 451.43774:21 477.14914:51 477.1683:45 477.19284:22 523.13489:22 523.1759:22 523.25653:22	glabra_root_NEG_unknown	Unknown
glabra_root_NEG_3172	3172	w/o MS2:6-[[(3S,6aR,6bS,8aR,14bR)-9-hydroxy-4,4,6a,6b,8a,11,11,14b-octamethyl-1,2,3,4a,5,6,7,8,9,10,12,12a,14,14a-tetradecahydropicen-3-yl]oxy]-5-[4,5-dihydroxy-3-(3,4,5-trihydroxy-6-methyloxan-2-yl)oxyoxan-2-yl]oxy-3,4-dihydroxyoxane-2-carboxylic acid	6996	7.799533	7.890917	8.059633	-895.5021	6132.875	29606.44727	null	[M-H]-	M + 0		5.483	895.5061	C47H76O16	Triterpene saponins	AVJNWIDNAJCPRK-AHDPYWBXSA-N	O=C(O)C1OC(OC2CCC3(C)C(CCC4(C)C3CC=C5C6CC(C)(C)CC(O)C6(C)CCC54C)C2(C)C)C(OC7OCC(O)C(O)C7OC8OC(C)C(O)C(O)C8O)C(O)C1O	530	TRUE	TRUE	FALSE	100	null	null	null	74.5	117.1399	895.17302:12 895.21058:16 895.23218:12 895.30103:11 895.50211:11469 895.56654:14 895.74457:10 895.87096:7 895.89447:10 895.95878:6 895.97507:7 896.04341:11 896.10244:9 896.16664:11 896.19407:9 896.23459:10 896.29144:11 896.34582:10 896.40081:21 896.43399:20 896.506:5727 896.91724:11 896.93858:10 897.00554:10 897.10226:14 897.12407:11 897.14121:11 897.18819:16 897.22724:6 897.25071:6 897.29873:11 897.32406:12 897.36019:20 897.37891:9 897.40531:12 897.42766:12 897.50759:1355 897.5974:14 897.65367:11 897.70737:10 897.81356:10 897.8282:15 897.87868:6 897.92564:6 898.07295:16 898.14099:11 898.17641:10 898.20164:15 898.22106:15 898.24923:21 898.30724:6 898.35833:13 898.37769:6 898.41291:16 898.45682:17 898.51122:281 898.60397:14 898.63166:6 898.67147:12 898.75991:12 898.82267:13 898.84481:9 898.94899:10 899.00431:11 899.06665:11 899.10306:12 899.13657:16 899.17722:15 899.19598:10 899.21431:19 899.24977:10 899.27159:18 899.30985:10 899.38738:12 899.4011:6 899.43639:13 899.50919:75 899.5755:18 899.61543:8 899.7264:20 899.75299:11 899.78044:12 899.85647:9 899.89154:11 899.98555:10 900.10194:11 900.15665:15 900.1803:19 900.20834:18 900.24256:11 900.3376:15 900.42601:12 900.45899:12	205.07011:21 458.57657:41 470.14481:22 509.4007:22 569.69794:22 570.40765:22 574.62738:22 574.69543:22 574.89508:22 575.30756:37 576.64838:22 578.27228:37 578.40668:22 578.50916:22 579.06879:22 579.2674:41 580.35645:22 581.10468:22 581.58881:22 581.64313:22 582.54822:22 582.72083:22 584.38184:22 588.33197:22 589.43011:22 592.76758:22 599.3988:22 601.20465:22 602.07074:22 602.74146:22 613.13684:22 616.745:22 626.42743:22 630.58954:22 641.11224:22 660.08148:22 667.26154:22 668.50818:22 678.40985:22 849.39465:23 877.48853:23 892.4682:23 895.3443:40 895.37561:23 895.42297:44 895.50146:1283 895.58917:73 895.63293:47 895.66461:23 895.67957:23 895.69751:41 895.85541:23	glabra_root_NEG_unknown	Unknown
glabra_root_NEG_3178	3178	Unknown	7018	7.799533	7.9219	7.968317	-777.4032	289.25	1582.237183	null	[M-H]-	M + 0		null	null	null	null	null	null	999	FALSE	FALSE	FALSE	null	null	null	null	null	8.4583	776.96874:15 777.06584:11 777.15691:28 777.18808:18 777.21845:30 777.2527:8 777.2829:53 777.3393:19 777.40322:436 777.44035:88 777.46664:24 777.49792:6 777.56605:12 777.65078:10 777.68612:11 777.7451:6 777.77515:6 777.81613:6 777.95682:12 778.04033:12 778.06047:11 778.08976:12 778.11937:6 778.13694:14 778.16412:21 778.18955:23 778.21956:32 778.24454:17 778.27327:15 778.28982:56 778.31766:10 778.40492:198 778.4787:18 778.5074:9 778.54455:11 778.65404:12 778.67384:11 778.74914:13 778.82975:14 779.05245:11 779.12986:23 779.1473:17 779.17803:25 779.20988:18 779.22549:22 779.26214:11 779.28382:18 779.30078:32 779.34262:10 779.36414:11 779.38288:26 779.40857:84 779.45012:44 779.5053:10 779.56992:12 779.69025:14 779.7916:15 780.03676:16 780.07296:10 780.10508:13 780.13507:18 780.15129:10 780.1767:19 780.20242:11 780.22294:17 780.25389:16 780.30232:23 780.33995:12 780.41623:41 780.45514:28 780.63996:23 780.68391:21 780.73178:14 780.78118:10 780.825:11 780.92247:15 780.97077:16 781.07542:12 781.09947:21 781.15814:34 781.18793:26 781.21408:20 781.24682:28 781.26973:20 781.30612:16 781.3287:17 781.3628:17 781.3864:21 781.42701:20 781.46727:18 781.55997:12 781.6207:10 781.69168:13 781.82175:26 781.89674:13 782.07921:10 782.10757:12 782.1576:24 782.1822:18 782.20339:13 782.21961:17 782.23613:12 782.29276:13 782.30882:12 782.32629:14 782.34486:12 782.38474:6	64.57649:6 116.92533:20 116.93668:20 175.02039:35 177.01643:13 189.87524:27 191.30621:20 193.03349:20 198.57581:20 232.13054:83 233.69696:60 245.08052:21 245.10526:21 271.05362:20 277.06686:20 307.27206:21 347.10999:21 348.09756:13 351.05249:89 353.10196:20 367.11682:20 369.0947:21 405.15659:20 433.68481:238 452.05481:21 476.38077:22 491.13232:10 496.10654:22 505.09863:90 505.29736:22 508.3613:22 509.35779:22 510.08643:22 531.08466:22 532.45343:22 533.37592:20 549.0813:22 552.43848:20 555.19623:62 573.20789:20 589.24005:22 627.35175:5 664.28955:22 700.13727:20 715.43604:8 717.38477:18 717.43091:22 731.17859:32 731.20685:22 731.25739:43 731.43066:22 777.1153:6 777.12378:22 777.14563:22 777.2821:22 777.31476:48 777.33539:22 777.36371:38 777.40161:944 777.45483:77 777.57025:22	glabra_root_NEG_unknown	Unknown
glabra_root_NEG_3179	3179	w/o MS2:MCLW	7018	7.721867	7.9219	8.136416	-1023.51	187.25	1591.586426	null	[M-H]-	M + 0		11.783	1023.51971	C54H72N8O12	Hybrid peptides	CJIASZBWXIFQMU-LNXRSHCCSA-N	CO[C@@H](Cc1ccccc1)[C@@H](C)/C=C(C)/C=C/[C@@H]2NC(=O)[C@H](Cc3c[nH]c4ccccc34)NC(=O)[C@@H](C)[C@@H](NC(=O)[C@H](CC(C)C)NC(=O)[C@@H](C)NC(=O)C(=C)N(C)C(=O)CC[C@@H](NC(=O)[C@H]2C)C(O)=O)C(O)=O	530	TRUE	TRUE	FALSE	99.9	null	null	null	62.9	4.192095	1023.13308:6 1023.20102:11 1023.22986:14 1023.25461:16 1023.26973:19 1023.31351:13 1023.33597:16 1023.38228:12 1023.40371:28 1023.51013:235 1023.58731:13 1023.61233:10 1023.7018:6 1023.72042:12 1023.79425:6 1023.84909:10 1023.89274:14 1023.99934:11 1024.09302:13 1024.15571:13 1024.21067:21 1024.25703:19 1024.29254:11 1024.3169:19 1024.34925:17 1024.3776:16 1024.40636:11 1024.4323:12 1024.51498:157 1024.79664:13 1024.88125:12 1024.94011:16 1025.15672:13 1025.21202:18 1025.23869:16 1025.29009:26 1025.34706:14 1025.36508:18 1025.39021:31 1025.45065:50 1025.51131:111 1025.57031:17 1025.59574:10 1025.72384:11 1025.74482:12 1025.80219:12 1025.89011:15 1026.07942:18 1026.19973:12 1026.26187:12 1026.28399:10 1026.30675:11 1026.34073:17 1026.3897:15 1026.4489:32 1026.51687:64 1026.56134:11 1026.74981:12 1026.94164:6 1026.99482:26 1027.20061:10 1027.2555:22 1027.3096:41 1027.34696:19 1027.40414:33 1027.42151:21 1027.47032:29 1027.52153:28 1027.55915:14 1027.76472:13 1027.83169:6 1027.87879:6 1027.95358:12 1028.05322:15 1028.19608:13 1028.23689:21 1028.27073:15 1028.32087:25 1028.35708:19 1028.39797:25	116.92798:20 135.00671:20 271.06381:8 335.76071:21 347.46136:11 394.18054:21 399.92731:21 411.27548:20 620.86041:22 621.18048:11 645.12842:100 652.02631:111 672.26544:22 676.7002:59 677.35553:22 689.10162:22 694.34393:22 697.63727:22 721.85175:22 761.64069:20 769.62225:22 959.49689:20 960.47723:23 977.46124:65 977.48309:11 1023.29285:23 1023.51263:380 1023.56793:36 1023.61487:23 1023.66187:23	glabra_root_NEG_unknown	Unknown
glabra_root_NEG_3181	3181	3,6-Ditert-butyl-1,2-benzenediol	7029	7.830167	7.93745	8.167283	-221.1525	289.9375	1532.682861	null	[M-H]-	M + 0	similar chromatogram in higher mz_3182; similar chromatogram in higher mz_3187; similar chromatogram in higher mz_3200; similar chromatogram in higher mz_3188; found in higher mz's MsMs_3200; found in higher mz's MsMs_3183	6.74	221.15469	C14H22O2	Phenylpropanes	WJSNKPPMBBTUKP-UHFFFAOYSA-N	OC1=C(O)C(=CC=C1C(C)(C)C)C(C)(C)C	430	TRUE	TRUE	TRUE	100	69	82.3	80	82.7	10.27808	220.89407:10 221.00665:41 221.082:26 221.15248:493 221.17478:22 221.18978:10 221.87333:12 222.00869:16 222.08386:13 222.12863:12 222.15594:84 223.02636:38 223.15853:19 223.94857:10 223.95791:11 225.00297:13 225.11023:7	84.93827:20 99.92496:26 148.04732:20 148.05096:5 149.0564:20 153.88443:20 165.08702:20 168.04121:20 205.12311:45 206.11945:21 206.13351:21 220.14513:17 221.15456:323	glabra_root_NEG_Library-matched	glabra_root_Library-matched
glabra_root_NEG_3182	3182	w/o MS2:Methanone, [1-(4-hydroxypentyl)-1H-indol-3-yl](4-hydroxyphenyl)-	7029	7.799533	7.93745	8.1055	-236.1035	524.625	2637.543457	null	[M-H]-	M + 0	found in higher mz's MsMs_3183	5.84	236.10001	C20H21NO3	Benzoylindoles	JXSIBZRVKUYYOZ-CQSZACIVSA-N	O=C(C1=CC=C(O)C=C1)C2=CN(C=3C=CC=CC23)CCCC(O)C	530	TRUE	TRUE	FALSE	100	null	null	null	94	17.28713	235.92327:99 235.94197:30 236.10353:903 236.13019:22 236.15289:11 236.66839:10 236.81882:12 237.1067:130 237.14732:16 237.90853:10 238.10975:29 238.26694:12 239.05333:25 239.08723:13 239.12658:24 239.15793:12 239.90135:22 240.89562:10 240.90788:11 241.01422:10	55.93378:8 56.94257:109 57.95091:242 58.6904:20 58.95871:248 61.98717:20 71.92994:9 71.93327:20 72.54383:19 72.93758:16 79.95751:20 82.04183:35 87.92356:22 88.93272:34 100.9322:41 100.93797:43 101.3611:20 101.9413:1140 102.94885:339 115.91604:6 121.02646:7 132.94128:24 145.93175:96 145.94357:20 146.93761:139 148.04951:37 148.05725:16 149.01785:66 149.06042:10 149.10326:14 176.08423:10 177.09128:56 192.11543:62 202.95164:21 217.09055:14 218.09518:21 236.10616:19	glabra_root_NEG_unknown	Unknown
glabra_root_NEG_3183	3183	w/o MS2:6-Gingerol	7029	7.814883	7.93745	8.044534	-293.1738	2687.25	12838.66602	null	[M-H]-	M + 0		20.739	293.1727	C17H26O4	Gingerols	NLDDIKRKFXEWBK-AWEZNQCLSA-N	CCCCC[C@@H](CC(=O)CCC1=CC(=C(C=C1)O)OC)O	530	TRUE	TRUE	FALSE	99.2	null	null	null	99.4	53.89758	293.01706:13 293.07835:16 293.11029:12 293.12075:10 293.14167:24 293.1738:4966 293.23905:17 293.24815:13 293.55728:12 294.04406:13 294.0727:12 294.14065:18 294.17691:706 294.21089:21 294.23669:7 294.53499:7 294.82991:22 295.0211:11 295.05717:25 295.09671:10 295.13462:16 295.1545:19 295.17918:93 295.23459:11 295.79534:10 295.90832:10 296.06389:13 296.18296:21 296.88473:11 297.03475:7 297.04584:36 297.07227:34 297.14935:46 297.16287:18 297.2441:11 297.83236:12 298.04613:14 298.09571:12	71.01268:56 71.02093:20 91.5328:20 96.95858:25 120.11818:20 142.69118:20 147.72849:20 148.03459:20 148.0517:149 148.06856:20 148.80095:30 149.05771:32 151.66209:20 157.34221:32 157.41939:20 158.3868:20 160.48061:20 160.63971:32 161.0612:20 164.08374:56 164.53123:32 167.10274:20 167.74908:20 170.12209:20 177.09138:90 177.10358:30 178.85538:20 190.09448:31 190.10081:20 192.11407:110 192.13351:26 193.11545:20 193.12566:20 201.0921:21 204.11258:25 205.1217:187 205.1449:27 217.08714:32 218.09642:41 220.14612:570 220.16988:40 220.18788:21 221.12175:36 221.1534:831 221.19188:21 221.19801:21 221.93913:39 236.05614:21 236.1041:484 236.13132:41 237.11296:37 265.51538:21 293.08353:37 293.17279:50	glabra_root_NEG_unknown	Unknown
glabra_root_NEG_3185	3185	w/o MS2:Pelitinib	7029	7.830167	7.93745	8.090266	-438.0949	171.9375	1095.160889	null	[M-H]-	M + 0		5.45	438.10001	C24H23ClFN5O2	4-aminoquinolines	WVUNYSQLFKLYNI-AATRIKPKSA-N	N#CC1=CN=C2C=C(OCC)C(=CC2=C1NC3=CC=C(F)C(Cl)=C3)NC(=O)C=CCN(C)C	530	TRUE	TRUE	FALSE	100	null	null	null	87.8	3.117825	437.61053:22 437.81048:12 437.97324:14 438.03991:7 438.05029:18 438.06721:15 438.09492:223 438.12455:29 438.16007:44 438.19817:43 438.24809:19 438.26306:16 438.84677:12 438.97212:12 439.01995:11 439.04672:15 439.09796:61 439.12059:54 439.13882:37 439.17323:431 439.27174:16 439.61674:7 440.09804:31 440.13472:15 440.17516:129 440.21079:24 440.23712:14 440.44029:13 440.56207:15 440.5966:13 440.65137:13 440.86729:7 440.95494:15 441.03625:14 441.0471:14 441.08223:7 441.10513:38 441.12747:16 441.15431:19 441.1843:73 441.20906:22 441.23981:16 441.28477:28 441.99992:12 442.14953:10 442.18596:25 442.24628:7 442.29192:14 442.60973:12 442.62845:8 442.98565:15 443.03244:10 443.08485:13	61.98916:20 99.92536:9 101.94021:134 104.27672:32 127.96573:11 128.46931:20 128.96603:20 129.97353:20 130.94516:20 145.93066:184 145.9633:16 152.99757:20 164.07806:20 172.94971:20 173.95723:13 173.96313:20 176.01189:17 190.09369:20 215.52013:21 216.04025:20 217.94714:21 264.08203:21 286.0976:43 288.11551:20 291.03088:66 335.02643:21 348.10172:20 394.11163:20 394.17386:21 420.15042:20 438.09534:52 438.16333:41 438.19986:21	glabra_root_NEG_unknown	Unknown
glabra_root_NEG_3186	3186	Unknown	7029	7.860283	7.93745	8.059633	-580.3222	268.5625	1788.780273	null	[M-H]-	M + 0		null	null	null	null	null	null	999	FALSE	FALSE	FALSE	null	null	null	null	null	5.764346	579.85742:7 579.88409:14 580.0709:7 580.12608:33 580.14121:10 580.1635:33 580.18665:14 580.22177:13 580.27844:11 580.32218:368 580.37268:19 580.4131:16 580.5639:11 580.61839:11 580.81069:7 580.93382:9 581.05267:7 581.07232:16 581.08617:16 581.14214:637 581.20814:31 581.22707:18 581.26302:12 581.29897:125 581.32327:129 581.37972:7 581.41278:7 581.4748:17 581.48639:12 581.63075:11 581.76474:7 581.7844:14 581.84111:13 582.00802:14 582.03882:7 582.08956:21 582.14469:292 582.22052:11 582.30173:45 582.32631:65 582.37093:19 582.42267:12 582.44872:15 582.54849:13 582.62282:13 582.81548:11 582.92964:12 582.94678:16 582.97621:11 582.98999:13 583.0492:10 583.11117:21 583.14769:92 583.19366:28 583.22309:17 583.31037:65 583.42438:7 583.50255:10 583.6218:11 583.84472:13 583.88246:12 583.97471:11 584.08702:20 584.12613:28 584.15121:27 584.17211:17 584.189:17 584.20485:16 584.21839:7 584.23468:12 584.2583:13 584.2957:18 584.31351:45 584.35097:14 584.54589:14 584.59627:13 584.6136:15 584.63389:11 584.70353:27 584.76288:11 584.83875:11 584.93713:7 584.96096:17 585.05826:13 585.09352:18 585.11363:14 585.13296:14 585.14832:17 585.16604:28 585.20023:36 585.2207:13 585.24661:17 585.27554:11 585.28596:13 585.31069:23	78.95742:70 78.96453:20 97.07722:8 99.90768:69 104.16671:7 111.57886:77 117.73299:106 125.52373:36 151.10274:115 152.35069:20 152.98926:27 152.99953:20 155.79922:20 168.0416:28 171.10234:135 171.12422:37 188.10162:20 195.83253:20 197.45258:20 202.88806:50 203.35159:21 204.45988:99 210.72359:20 211.1209:50 211.9959:30 224.07021:73 227.48346:21 228.44397:21 242.07587:12 255.22833:23 256.23666:21 269.08411:21 277.21542:134 277.23013:120 277.24551:21 288.38907:21 295.22672:356 295.25534:21 297.2291:21 323.69553:21 336.25546:21 348.18124:16 360.25726:20 368.88882:21 372.55594:21 376.26303:21 379.11523:103 381.95074:196 392.7905:20 406.24435:24 425.50781:21 431.22455:20 449.22369:18 520.25183:22 520.30243:728 520.35626:40 521.24536:22 521.30988:11 580.08276:20 580.12207:22 580.28839:22 580.30273:8 580.32477:83 580.35797:22	glabra_root_NEG_unknown	Unknown
glabra_root_NEG_3187	3187	w/o MS2:Daidzein 4,7-dirhamnoside	7029	7.799533	7.93745	8.07495	-581.1422	379.0625	2359.42627	null	[M-H]-	M + 0		5.05	581.14313	C27H30O12	Isoflavonoid O-glycosides	RIXHOIPNPVCEHZ-WIYOTWCASA-N	O=C1C(=COC2=CC(OC3OC(C)C(O)C(O)C3O)=CC=C12)C=4C=CC(OC5OC(C)C(O)C(O)C5O)=CC4	530	TRUE	TRUE	FALSE	100	null	null	null	99.6	3.826644	580.81069:7 580.93382:9 581.05267:7 581.07232:16 581.08617:16 581.14214:637 581.20814:31 581.22707:18 581.26302:12 581.29897:125 581.32327:129 581.37972:7 581.41278:7 581.4748:17 581.48639:12 581.63075:11 581.76474:7 581.7844:14 581.84111:13 582.00802:14 582.03882:7 582.08956:21 582.14469:292 582.22052:11 582.30173:45 582.32631:65 582.37093:19 582.42267:12 582.44872:15 582.54849:13 582.62282:13 582.81548:11 582.92964:12 582.94678:16 582.97621:11 582.98999:13 583.0492:10 583.11117:21 583.14769:92 583.19366:28 583.22309:17 583.31037:65 583.42438:7 583.50255:10 583.6218:11 583.84472:13 583.88246:12 583.97471:11 584.08702:20 584.12613:28 584.15121:27 584.17211:17 584.189:17 584.20485:16 584.21839:7 584.23468:12 584.2583:13 584.2957:18 584.31351:45 584.35097:14 584.54589:14 584.59627:13 584.6136:15 584.63389:11 584.70353:27 584.76288:11 584.83875:11 584.93713:7 584.96096:17 585.05826:13 585.09352:18 585.11363:14 585.13296:14 585.14832:17 585.16604:28 585.20023:36 585.2207:13 585.24661:17 585.27554:11 585.28596:13 585.31069:23 585.34016:25 585.36281:18 585.62684:16 585.65384:15 585.74995:7 585.77525:13 585.81277:10 585.93215:16 585.96095:7 586.01815:19 586.06067:19 586.10079:19 586.12875:62	78.95909:21 78.98015:8 80.96319:21 96.96701:9 120.0189:20 139.4007:20 168.03821:20 171.1024:20 175.03831:21 184.0002:20 188.95903:20 202.8591:145 204.43207:21 205.20763:111 209.66145:21 224.06508:10 225.0041:35 225.01405:21 225.04016:14 237.05276:33 237.06441:21 242.0773:56 253.04523:20 269.05789:21 269.07904:169 269.09677:38 269.11172:21 269.12653:9 277.21344:14 277.22021:21 278.21671:37 295.22559:15 296.22809:64 357.21109:49 371.43011:21 377.10464:15 377.97827:15 380.12985:21 385.64575:21 387.68198:98 393.14496:20 403.36572:21 416.05099:53 440.19577:142 461.1261:49 471.15356:22 520.30444:22 521.28241:22 521.30444:98 521.34119:39 534.08453:20 537.18616:29 549.12054:13 581.17157:22 581.23859:22 581.26196:41 581.29614:246 581.36035:33 581.41644:34	glabra_root_NEG_data-cleanup	Data_clean-up
glabra_root_NEG_3188	3188	w/o MS2:Unknown (carbon number 41); PlaSMA ID-1881	7029	7.8453	7.93745	8.029067	-691.251	1102.9375	5488.333496	null	[M-H]-	M + 0		8.07	691.25439	C41H40O10	Unknown			530	TRUE	TRUE	FALSE	100	null	null	null	60.6	18.13114	690.75278:11 690.76379:14 690.77956:20 690.8228:13 690.8641:7 690.88714:17 690.90523:11 690.9349:7 690.95969:12 690.99211:21 691.02513:14 691.06184:16 691.08735:26 691.11826:27 691.14555:15 691.16832:26 691.25102:1955 691.35527:16 691.38544:15 691.41547:7 691.44424:14 691.50171:13 691.52666:16 691.62899:14 691.65342:14 691.68468:21 691.71367:17 691.75242:17 691.79402:14 691.81863:13 691.83862:7 691.85611:15 691.88443:28 691.92505:18 691.96126:7 691.99166:14 692.01009:17 692.02727:18 692.04182:16 692.07256:27 692.09168:20 692.10746:15 692.12908:24 692.16418:10 692.18298:27 692.25457:790 692.30887:68 692.33901:26 692.37063:16 692.40617:22 692.42987:15 692.46651:25 692.48958:22 692.50863:14 692.52821:7 692.54974:23 692.5929:14 692.61225:14 692.63553:20 692.70865:7 692.73063:12 692.75688:19 692.7719:15 692.83628:23 692.86592:7 692.89131:26 692.91186:25 692.94156:21 692.97308:24 693.01408:19 693.04977:37 693.07493:14 693.10377:21 693.12441:20 693.15002:17 693.24499:217 693.33032:16 693.37139:23 693.4071:27 693.44202:13 693.47403:21 693.51723:32 693.55953:14 693.5967:20 693.62844:17 693.66687:29 693.68311:21 693.70413:17 693.7293:21 693.74374:18 693.7653:21 693.80621:12 693.82921:14 693.8549:15 693.91335:14 693.93537:24 693.95537:18 693.9815:15 694.01942:15 694.04123:16 694.0634:19 694.08475:21 694.11491:14 694.15974:32 694.19127:27 694.2408:100 694.31077:34 694.32832:30 694.34656:16 694.36131:16 694.38776:29 694.41421:25 694.46685:16 694.49916:21 694.53018:15 694.57007:22 694.60193:23 694.62963:28 694.65708:21 694.70404:18 694.74266:26 694.78044:12 694.82176:13 694.83616:15 694.85787:19 694.89724:21 694.92459:16 694.94224:22 694.95835:26 694.99096:22 695.01639:20 695.03777:18 695.08599:18 695.12517:35 695.16186:31 695.20145:39 695.2458:70 695.30856:21 695.32636:38 695.34288:26 695.36005:41 695.3825:36 695.41023:18 695.42629:14 695.45294:15 695.48653:12 695.50171:19 695.5266:7 695.56107:19 695.58635:22 695.62497:12 695.63782:18 695.66114:48 695.68289:7 695.71052:19 695.77331:7 695.79664:16 695.82834:21 695.84307:7 695.8602:19 695.9271:24 695.96091:22 695.98603:15 696.0168:26 696.0338:11 696.05517:25 696.08532:27 696.1325:23 696.18253:31 696.21338:35	78.95658:20 79.73384:19 96.96105:20 135.04199:16 158.84103:20 159.87285:20 161.02394:20 177.01344:20 177.07796:20 177.09204:34 177.10094:24 189.01241:20 190.02429:8 193.08376:20 201.04794:21 201.09171:5 203.06844:68 203.10376:21 204.0425:37 205.04765:21 205.39034:21 209.9118:21 216.00468:21 219.09441:21 219.10463:21 221.0844:21 230.32722:21 231.02768:23 231.06512:21 236.53326:26 239.50838:21 240.27753:21 243.0611:14 245.07956:26 245.09154:21 245.10609:21 248.7469:21 252.14462:21 256.69717:21 259.83585:21 265.0509:30 266.0527:34 267.06049:20 267.50327:21 270.04745:14 278.04556:36 281.07724:13 281.08478:21 281.12009:20 282.45352:21 292.03809:6 293.04501:12 293.33545:31 295.0556:21 303.10223:20 308.1012:72 310.04279:34 310.05258:21 312.15222:73 319.09366:14 321.11063:36 322.67429:63 323.06143:21 325.04416:21 325.06952:73 325.09747:15 325.4903:61 329.48276:21 331.79718:21 334.1131:21 335.08826:44 335.10248:21 335.11771:21 337.03003:21 337.0553:27 337.08359:20 337.10156:70 337.68576:21 338.39713:21 338.41516:78 339.1171:23 339.1279:21 339.13354:21 347.12381:21 349.10022:21 349.14471:43 350.11349:54 350.13681:21 350.80518:21 351.04181:21 351.1189:40 352.08841:31 352.14383:9 353.09488:39 353.12546:29 357.9917:21 360.36963:21 363.14542:21 364.08206:20 365.13593:138 365.16837:32 365.1781:21 367.09213:52 367.11472:65 367.13373:43 367.15024:41 368.1217:21 371.11295:20 376.08725:23 376.09406:10 376.17816:20 377.09732:53 377.12323:21 377.25543:46 378.07156:21 379.08456:24 379.12119:21 383.11087:21 383.14679:19 385.29514:177 391.11798:7 391.13498:21 392.11792:7 392.13077:10 393.08661:21 393.10233:25 393.12665:34 394.29318:22 397.21918:21 401.4715:21 409.12305:28 426.52066:21 449.10782:21 452.9686:21 453.12543:19 454.11798:21 454.1405:24 455.14233:22 458.02847:22 465.59485:18 468.81897:122 469.12631:22 469.13693:9 469.16031:22 470.10907:22 470.13397:93 470.14615:37 471.13519:19 471.14813:22 472.431:22 476.01865:22 485.15674:207 485.18161:68 485.22339:22 485.24222:19 487.13324:47 487.14963:22 487.17245:57 487.19461:37 488.1438:14 503.04251:40 503.13501:26 503.16666:132 503.19803:22 503.22784:22 504.41284:22 507.17279:13 511.20309:59 513.14484:25 513.16315:22 513.1839:22 514.16028:22 525.1615:10 525.17731:22 527.1803:22 529.13312:12 529.15045:11 529.15771:22 529.21527:22 538.19958:22 538.20636:22 549.30762:22 553.17688:6 553.21991:46 553.24585:22 555.1839:14 555.19495:6 568.1778:9 571.17993:22 571.19739:22 571.22363:16 641.21613:7 645.1142:20 645.18726:8 645.20496:48 645.25848:22 645.36389:22 658.20093:30 658.21783:40 658.23181:25 673.20789:65 673.23608:154 673.30096:22 673.32385:22 691.2049:22 691.24872:399 691.28485:104 691.33356:24 691.44275:17	glabra_root_NEG_data-cleanup	Data_clean-up
glabra_root_NEG_3192	3192	w/o MS2:LMDKEAVYFAHLDIIW/-2	7029	7.830167	7.93745	8.044534	-1001.492	3349.0625	16374.0625	null	[M+FA-H]-	M + 0	adduct linked to 3203_[M-H]-	null	1001.49371	C96H140N20O25S				530	TRUE	TRUE	FALSE	null	null	null	null	99.4	99.22057	1001.18055:20 1001.23633:7 1001.40072:13 1001.49151:6362 1001.59353:17 1001.91827:16 1001.97385:15 1002.25936:7 1002.31828:7 1002.35239:7 1002.40616:14 1002.49541:3045 1002.63369:15 1002.76298:13 1002.78472:13 1002.88893:7 1002.93102:10 1002.99358:22 1003.08901:7 1003.16691:13 1003.23172:7 1003.25312:19 1003.27252:17 1003.31096:12 1003.33998:17 1003.36209:14 1003.4981:803 1003.57302:31 1003.69247:7 1003.74833:7 1003.90082:14 1003.94539:11 1003.96712:7 1003.98108:7 1004.01846:22 1004.06333:7 1004.08642:13 1004.13996:16 1004.16215:14 1004.2331:32 1004.26575:20 1004.30351:19 1004.34287:16 1004.37073:12 1004.38626:14 1004.41068:14 1004.44536:27 1004.4997:224 1004.66586:13 1004.88213:17 1004.94651:13 1005.01167:19 1005.12195:7 1005.1844:13 1005.22859:20 1005.28838:20 1005.33841:13 1005.35492:12 1005.39192:26 1005.42482:13 1005.43746:22 1005.45603:28 1005.50119:87 1005.71807:11 1005.7372:18 1005.82405:12 1005.88819:12 1005.91567:20 1005.98802:14 1006.00749:13 1006.10211:12 1006.22936:17 1006.25426:23 1006.30853:11 1006.35207:16 1006.37459:30 1006.39796:18 1006.4153:18 1006.44785:11 1006.45836:13	62.54308:20 79.98709:20 122.20493:20 339.09052:37 390.71494:21 397.21793:21 401.99863:36 429.34491:21 479.09744:22 497.07776:22 497.11017:125 538.68115:22 544.59546:43 551.17871:22 555.46417:22 557.07355:35 581.53937:22 596.64679:22 602.02045:22 605.14752:22 606.42999:22 606.60938:42 606.90649:22 607.14783:22 607.86847:22 608.06769:22 608.95563:22 609.22394:22 609.28076:22 609.32428:22 609.34363:22 609.41376:22 609.62048:22 609.7995:22 609.92938:22 610.11273:22 610.16113:22 610.32684:22 610.48657:22 610.71527:22 611.37756:42 611.83411:22 612.00977:22 612.1806:22 612.23755:22 612.27148:22 613.01794:31 613.07397:22 613.18066:22 613.43781:22 613.44995:22 613.46991:22 613.54907:36 613.56879:22 613.6319:22 613.87939:22 613.8988:22 614.02258:22 614.1731:22 614.20209:34 614.28351:22 614.50446:22 614.68903:22 614.71558:24 614.84686:22 614.9245:50 615.18127:35 615.2027:22 615.25415:36 615.39954:22 615.47607:22 615.86975:22 615.896:22 615.90625:22 616.06787:22 616.16028:22 616.21741:22 616.26483:22 616.32196:22 616.37036:26 616.40833:22 616.62964:22 616.7099:22 616.7594:34 616.87042:22 616.92639:22 617.07117:22 617.15387:22 617.18298:31 617.22321:22 617.40088:22 617.43005:22 617.6601:22 617.68878:22 617.70282:38 617.72339:22 617.76965:22 617.80182:42 617.88287:22 617.9632:22 618.12268:22 618.14459:22 618.33582:22 618.36377:22 618.43811:22 618.57996:32 618.63538:22 618.68304:33 618.71667:27 618.75525:34 618.80109:22 618.96918:22 618.98639:25 619.07642:22 619.10254:22 619.25067:22 619.27753:22 619.29456:22 619.45831:27 619.62:22 619.64685:22 619.7287:22 619.76752:33 619.97723:22 620.02753:22 620.17847:22 620.20618:22 620.25165:22 620.29431:22 620.38947:22 620.44708:38 620.47119:22 620.65509:22 620.67963:22 620.79504:22 620.88385:39 620.91235:22 620.95782:22 621.34253:22 621.50439:22 621.55493:22 621.61359:22 621.72791:32 621.78082:22 621.88708:22 621.94818:22 621.98846:22 622.01288:22 622.12524:22 622.20099:22 622.2511:22 622.34637:22 622.36841:22 622.40259:22 622.45001:39 622.56433:35 622.625:44 622.67017:22 622.68488:22 622.80585:22 622.82416:22 622.89508:22 622.94928:41 622.97302:22 623.10284:22 623.11243:41 623.18848:22 623.25446:22 623.34131:22 623.38336:32 623.4856:22 623.49902:22 623.71796:22 623.81311:40 623.99805:22 624.11377:44 624.1286:33 624.16595:42 624.25867:22 624.27515:22 624.36877:22 624.42999:22 624.70459:22 624.91589:22 625.31195:33 625.37756:22 625.41058:22 625.62738:22 625.72296:22 625.75:32 625.85773:22 626.00842:22 626.18854:22 626.39771:29 626.52191:22 626.57782:22 626.66663:22 626.68256:22 627.04669:22 627.05652:22 627.11292:22 627.33124:22 627.44781:22 627.47113:22 627.51337:33 627.54468:22 627.57098:22 627.60364:43 627.73486:22 627.97906:22 628.10565:27 628.22736:37 628.35345:22 628.4541:22 628.81958:29 629.1062:22 629.54956:24 629.64783:25 629.68365:22 629.70703:22 630.88367:22 630.94025:22 631.17419:40 631.51361:22 632.04163:22 632.56879:22 632.74493:22 632.8316:35 633.70123:22 633.72711:22 633.92914:25 634.03662:22 634.14636:22 634.42084:35 634.51459:22 634.72131:52 634.74713:22 634.99518:22 635.04822:22 635.09021:22 635.35309:22 635.47284:22 635.52472:22 636.01001:22 636.06311:22 636.21503:22 636.24097:22 636.36572:22 636.67712:22 636.96997:22 637.7644:31 637.78113:43 637.97528:22 638.55804:22 638.89099:22 639.10388:22 639.17944:22 639.354:22 639.4754:22 639.55298:22 640.39709:22 640.56445:22 640.7702:22 641.14587:22 641.19177:22 641.42743:22 641.53778:22 642.09491:22 642.10974:22 642.34558:22 642.57898:22 642.80249:43 642.88446:32 642.9502:22 643.15137:22 643.21967:22 643.47437:22 643.94525:22 644.03473:22 644.89258:22 645.1264:22 645.16748:22 645.26575:22 645.3653:22 645.50464:22 645.86053:22 645.99744:22 646.27008:22 647.47827:22 647.91669:27 648.11774:22 648.24487:22 648.80237:22 649.24158:22 649.46368:22 649.55481:22 650.07166:22 651.37091:22 652.9292:22 653.00177:22 653.05939:22 653.42236:22 653.55133:22 653.8844:22 653.92444:22 655.07837:22 655.2171:43 655.62878:22 655.78174:22 656.07397:22 656.09906:22 656.33997:22 656.45837:35 656.60968:23 657.39307:22 657.50604:22 657.52362:22 657.64044:22 657.74469:22 658.21454:22 658.79639:22 658.87054:22 659.28448:38 659.31812:22 660.30316:22 660.75067:22 662.18079:22 663.24866:22 664.0321:22 667.15161:22 668.1543:35 669.12262:22 669.22522:22 671.05066:27 671.78308:22 672.09937:29 672.78748:22 673.11145:22 674.23419:37 674.69501:31 676.15131:26 677.53528:22 677.56073:22 678.76599:22 679.2345:41 679.57129:22 681.31305:34 681.67816:22 682.896:22 684.36212:22 687.5675:22 688.06458:22 688.52972:22 689.76648:22 689.97357:22 690.01733:22 690.37115:22 691.33655:22 691.44733:22 691.69342:42 692.79242:22 698.45935:36 700.46521:22 700.75232:33 701.44031:22 702.61462:22 704.30188:22 710.01392:22 715.37433:22 717.47424:22 726.32977:22 762.08417:22 856.67395:23 893.49725:23 952.22327:23 952.255:23 952.29126:23 952.45453:23 953.27838:23 953.81982:23 954.22131:35 955.09833:23 955.31171:23 955.34045:23 955.36676:39 955.37488:23 955.48566:12544 955.60468:49 955.62592:34 955.65253:51 955.80225:23 955.96729:23 956.33374:23 956.34583:23 956.41064:37 956.48987:494 956.54559:147 956.5882:36 956.61407:44 956.65997:44 956.69684:23 1001.21851:23 1001.24597:34 1001.44775:24 1001.51294:23	glabra_root_NEG_unknown	Unknown
glabra_root_NEG_3194	3194	Unknown	7029	7.860283	7.93745	8.059633	-1018.481	584.0625	3116.962158	null	[M-H]-	M + 0	adduct linked to 3196_[M+Cl]-	null	null	null	null	null	null	999	FALSE	FALSE	FALSE	null	null	null	null	null	17.38079	1018.35162:13 1018.39798:21 1018.48097:1123 1018.56895:23 1018.89388:13 1018.98388:12 1019.00203:43 1019.07522:13 1019.21955:14 1019.26387:28 1019.28413:16 1019.30349:13 1019.38665:21 1019.4182:29 1019.48472:582 1019.57571:16 1019.60985:20 1019.66355:15 1019.80144:13 1019.86835:7 1020.01253:16 1020.13914:16 1020.19179:13 1020.22607:13 1020.26292:15 1020.36281:17 1020.39011:13 1020.48824:195 1020.56511:17 1020.64598:12 1020.73192:19 1020.89445:17 1021.22087:22 1021.26212:24 1021.30028:16 1021.3527:15 1021.39871:21 1021.49017:85 1021.53723:14 1021.65661:12 1021.6834:7 1021.92142:12 1021.9649:13 1022.21202:14 1022.25105:15 1022.2817:27 1022.30618:21 1022.35698:15 1022.37922:22 1022.40026:18 1022.43301:13 1022.47768:14 1022.49656:40 1022.72326:15 1022.86091:7 1022.89426:19 1022.9718:7 1022.98927:12 1023.24834:7 1023.27239:27 1023.3138:14 1023.35197:20 1023.40664:18 1023.43216:29	216.96988:21 273.2659:21 339.09213:20 465.06097:22 497.11383:50 497.13828:8 497.1799:27 546.27832:41 598.50281:22 602.47028:22 605.35028:22 605.76123:22 608.66235:22 610.06232:22 611.47266:73 611.84717:41 611.86719:22 612.84033:22 614.27057:156 615.07764:28 615.64288:22 616.64154:46 616.91943:22 617.71405:22 617.742:22 618.54199:22 619.02197:22 619.38025:22 619.92725:22 620.06:20 620.18127:22 620.54504:23 620.57483:16 621.47028:55 621.77142:22 622.0108:22 622.38464:22 622.552:22 622.57172:70 622.70355:22 623.2915:22 623.5202:22 624.35199:22 624.89252:109 625.0191:66 625.11707:22 627.80115:21 627.9845:90 628.39923:22 628.47046:22 628.49011:22 628.81061:22 632.6098:22 632.65906:22 636.33026:22 637.45001:22 640.12732:22 640.68628:22 641.41467:69 642.11182:15 645.00739:22 645.11188:22 646.38745:22 650.97614:85 651.80255:22 652.26154:22 652.57422:22 653.34509:22 653.86096:22 655.09003:22 655.79596:22 656.08691:22 656.388:22 658.33801:22 659.23676:22 660.15503:22 661.29553:22 661.8233:22 662.31342:159 662.68304:28 665.69305:22 667.04608:100 673.55786:22 676.0437:22 681.08411:22 681.46704:67 689.18817:22 690.88501:22 693.27277:100 698.57452:22 699.52881:22 717.89447:22 719.90088:22 735.22809:22 735.6358:22 829.83093:23 878.81885:17 955.43884:95 955.48651:3070 956.1781:23 956.40869:16 956.48212:153 956.51971:29 956.5567:23 972.27032:23 972.48822:23 972.53906:23 1018.40125:23 1018.47821:448 1018.50653:119 1018.53265:23 1018.55182:33 1018.59979:17	glabra_root_NEG_unknown	Unknown
glabra_root_NEG_3196	3196	Unknown	7029	7.860283	7.93745	8.07495	-1054.404	223.9375	1439.2677	null	[M+Cl]-	M + 0	adduct linked to 3194_[M-H]-	null	null	null	null	null	null	999	FALSE	FALSE	FALSE	null	null	null	null	null	5.59003	1054.00984:21 1054.11804:7 1054.24648:14 1054.32818:11 1054.40406:375 1054.50846:34 1054.53981:40 1054.56568:23 1054.60085:32 1054.76576:14 1054.84761:12 1054.90177:26 1054.94827:12 1055.02427:16 1055.19326:12 1055.24076:13 1055.30286:23 1055.33335:21 1055.40817:350 1055.49939:36 1055.52765:34 1055.5583:15 1055.8885:7 1055.94998:12 1056.0116:16 1056.20839:11 1056.23175:14 1056.27137:18 1056.33084:13 1056.41033:160 1056.49967:18 1056.53617:14 1056.55745:13 1056.59134:15 1056.87733:21 1056.95021:7 1057.23977:13 1057.28526:19 1057.31865:26 1057.40983:158 1057.47259:37 1057.50629:22 1057.55709:12 1057.58888:9 1057.83992:14 1057.87529:12 1058.00938:10 1058.27532:7 1058.3288:22 1058.35711:20 1058.4139:100 1058.51094:20 1058.5731:14 1058.69385:14 1059.26329:23 1059.29989:21 1059.33569:25 1059.35747:18	69.55805:12 96.95927:47 141.02151:20 142.5856:15 377.03015:39 458.80978:22 469.10803:22 481.68814:125 550.0238:22 550.03784:14 578.09863:22 600.14172:22 638.06348:22 638.78363:22 649.85974:22 653.24872:22 655.5426:22 661.10913:22 661.66205:22 664.32025:22 670.08612:22 670.4754:22 671.76831:8 672.45251:22 674.51721:40 678.86292:22 679.87427:22 682.91559:20 684.97247:22 685.24255:49 685.36475:62 687.44977:22 691.61255:22 700.31122:111 702.05817:22 707.1059:22 707.67773:22 714.72382:22 715.42316:22 716.3194:22 738.65088:154 760.33881:22 911.48181:14 956.48364:24 1008.24353:59 1008.30847:23 1008.36749:23 1008.40271:153 1008.43317:29 1008.48889:23 1008.88708:20 1009.38861:23 1009.41675:64 1009.47205:23 1010.58502:23 1037.43726:17 1037.50525:39 1037.52808:38 1037.55847:23 1037.59656:23 1038.52991:24 1038.54712:23 1038.58948:23 1039.52051:34 1052.49756:7 1052.50732:23 1053.50012:51 1053.52673:23 1054.28015:29 1054.30347:23 1054.40503:527 1054.48035:35 1054.49854:80	glabra_root_NEG_unknown	Unknown
glabra_root_NEG_3198	3198	w/o MS2:GRTGRRNAIHD/-1	7029	7.752984	7.93745	8.029067	-1249.666	165.9375	744.3849487	null	[M-H]-	M + 0		null	1249.66321	C49H86N24O15				530	TRUE	TRUE	FALSE	null	null	null	null	99.3	6.177643	1249.39877:19 1249.49619:8 1249.56927:16 1249.60092:24 1249.66628:366 1249.75254:17 1249.79296:15 1249.813:12 1250.00692:11 1250.05748:12 1250.33694:18 1250.42589:14 1250.48195:14 1250.52207:27 1250.56248:12 1250.59714:17 1250.67504:219 1250.73803:27 1250.78102:7 1250.84511:14 1251.09481:13 1251.31225:14 1251.34078:12 1251.37797:20 1251.43894:28 1251.48966:16 1251.57784:28 1251.67173:142 1251.74115:21 1251.9137:13 1252.0726:17 1252.32285:13 1252.36413:23 1252.47443:19 1252.56471:13 1252.58575:11 1252.67776:68 1252.74146:12 1253.081:14 1253.23294:12 1253.32593:13 1253.35309:22 1253.39798:12 1253.44331:14 1253.47596:12 1253.55862:13 1253.5883:11 1253.61141:19 1253.68798:36 1253.864:12 1253.90556:14 1253.99918:13 1254.28736:11 1254.37204:15 1254.435:25 1254.4675:21 1254.56499:13	210.04509:12 259.22046:21 326.51181:17 497.11453:22 504.12799:22 611.88159:22 612.72546:167 613.36285:22 614.76331:22 615.22644:110 616.76605:22 616.96069:22 619.53613:22 620.12384:22 620.58911:75 620.60565:22 621.11938:22 622.36615:22 622.82086:73 625.12793:22 627.88794:22 629.65955:98 629.67712:131 631.93835:24 632.88806:22 633.54614:20 634.31433:22 634.35504:22 636.96033:22 638.54089:22 639.62671:22 639.65765:22 643.96277:22 650.23743:107 651.48987:22 651.71631:86 651.91992:22 654.14886:22 654.71014:22 655.96259:22 658.98389:22 661.53973:22 673.35693:22 673.41797:180 683.73859:22 712.04608:22 764.47382:22 772.88477:38 799.20575:23 804.46173:74 807.39795:23 823.40161:20 909.47632:20 953.89252:20 955.39471:50 955.48145:1659 955.5415:40 956.43976:39 956.47797:114 956.50159:69 956.56268:25 956.66101:20 956.76099:23 957.48291:11 1037.50269:23 1037.53052:23 1038.52734:26 1081.5144:20 1156.96741:23 1157.40698:23 1157.45886:23 1158.40662:33 1186.37:24 1203.41138:7 1203.4408:25 1203.49377:24 1204.39734:27 1204.40979:24 1204.42493:24 1249.62598:42 1249.6676:52 1249.69067:36	glabra_root_NEG_unknown	Unknown
glabra_root_NEG_3200	3200	w/o MS2:Unknown (carbon number 35); PlaSMA ID-1667	7040	7.8453	7.952983	8.090266	-607.1571	824.3125	5727.529785	null	[M-H]-	M + 0		7.46	607.15839	C35H28O10	Unknown			530	TRUE	TRUE	FALSE	100	null	null	null	99.4	23.94344	606.67223:22 606.77498:12 606.78584:8 606.8534:8 607.06835:13 607.10247:17 607.15708:1183 607.24539:25 607.26991:14 607.2986:16 607.32933:15 607.35382:13 607.53764:8 607.59517:13 607.61816:15 607.63428:15 607.65722:31 607.67743:14 607.80251:13 607.84339:14 607.87002:19 607.97469:8 607.99705:28 608.03034:13 608.0595:16 608.11117:22 608.15997:390 608.21507:40 608.2503:13 608.28577:15 608.31312:15 608.35662:21 608.37148:15 608.42979:18 608.45214:17 608.49125:16 608.51338:8 608.5682:18 608.58464:19 608.65239:12 608.66917:12 608.69369:14 608.72264:14 608.79721:14 608.91212:8 608.97214:16 609.05115:16 609.11354:15 609.13682:58 609.1688:182 609.20651:56 609.25789:33 609.27936:16 609.30773:27 609.3933:11 609.43581:15 609.46031:22 609.48717:11 609.53344:8 609.6025:17 609.62927:14 609.68357:15 609.70212:16 609.75066:27 609.76695:12 609.79235:21 609.95513:15 609.98693:16 610.03243:16 610.06265:16 610.08975:17 610.12868:28 610.16964:83 610.21363:18 610.23555:20 610.31532:16 610.36558:8 610.38736:8 610.44731:19 610.47306:16 610.50672:15 610.52148:13 610.60267:13 610.62601:21 610.66413:19 610.70953:14 610.73443:15 610.74677:8 610.75752:11 610.79576:30 610.83502:22 610.90209:13 611.01612:25 611.08057:15 611.10023:12 611.12478:21 611.17338:35 611.24489:20 611.27897:29 611.29882:30 611.3585:30 611.39867:17 611.45117:15 611.48356:24 611.55659:15 611.60719:21 611.63218:19 611.67068:18 611.68875:15 611.71102:18 611.73248:13 611.76648:21 611.80721:14 611.83047:8 611.92496:8 611.97909:17 612.00075:12 612.04611:8 612.10723:33 612.11863:14 612.14785:28	71.01205:20 78.95695:20 116.92588:20 133.54373:70 135.00848:68 136.01401:20 147.04099:6 151.03897:12 161.02232:20 162.87741:77 171.58826:28 173.02049:18 173.03548:4 174.02907:22 176.96783:20 177.01605:20 177.09253:17 180.74626:20 181.08353:20 193.14716:100 200.24394:20 201.05064:9 201.09441:68 203.06987:57 203.09329:21 211.81909:106 215.12775:20 219.10095:63 219.11543:21 221.14922:21 222.93864:122 225.05424:15 230.63254:73 236.10168:6 245.07671:14 245.08659:28 251.0311:15 253.05397:21 257.04199:9 265.04712:32 265.06662:21 267.01508:32 267.0278:189 267.03934:93 267.06235:66 267.08197:34 267.11493:21 267.29446:24 268.06424:21 269.04279:23 269.05887:12 269.06586:21 271.056:7 281.07327:21 282.01886:10 282.0553:21 283.05887:80 283.09711:39 285.07364:7 291.02777:40 292.96045:21 294.05215:8 295.0228:35 295.02951:21 297.17761:21 305.04031:7 307.0582:11 307.4791:21 308.02985:24 309.04044:67 309.06894:32 313.10648:26 313.62903:21 321.06812:21 321.112:20 332.06302:109 333.1113:29 335.01053:21 335.07559:21 335.09198:46 335.12399:21 337.10016:6 339.11774:45 349.09473:21 349.10754:21 350.1084:4 351.08499:21 351.10358:21 351.11993:45 351.134:83 351.80881:18 357.29614:21 364.88522:21 377.08417:19 377.09982:54 377.12558:21 385.07126:26 385.10248:21 389.05975:21 400.05185:5 403.07904:74 403.12302:25 411.40677:21 429.04788:21 429.07602:9 429.0834:21 431.53375:21 439.11035:20 443.14554:20 453.11987:21 453.12878:24 457.12549:22 469.10721:22 469.12073:36 469.13455:65 470.15167:14 471.13913:164 471.15643:80 471.17239:22 472.13641:7 486.13821:22 487.13773:135 487.17062:27 487.19525:43 487.24142:15 493.04736:22 497.11148:28 497.12952:12 545.16064:22 589.14722:21 607.11548:22 607.1546:60 607.17505:46 607.19556:22	glabra_root_NEG_unknown	Unknown
glabra_root_NEG_3203	3203	w/o MS2:Soyasapogenol B base + O-HexA-HexA-dHex; PlaSMA ID-2195	7040	7.830167	7.952983	8.013766	-955.4868	16009.375	86371.53125	null	[M-H]-	M + 0	adduct linked to 3192_[M+FA-H]-; found in higher mz's MsMs_3198; found in higher mz's MsMs_3194; found in higher mz's MsMs_3192	7.05	955.48938	C48H76O19	Triterpene saponins	SZHUMUJGHFQABW-UHFFFAOYNA-N	CC1OC(OC2C(O)C(O)C(OC2OC2C(O)C(O)C(OC2OC2CCC3(C)C(CCC4(C)C3CC=C3C5CC(C)(C)CC(O)C5(C)CCC43C)C2(C)CO)C(O)=O)C(O)=O)C(O)C(O)C1O	530	TRUE	TRUE	FALSE	100	null	null	null	76.1	202.6109	955.06246:15 955.0864:17 955.1658:12 955.48674:24795 955.83637:17 955.8652:8 956.10487:22 956.15606:14 956.20742:14 956.49068:14506 956.86771:17 956.91421:23 956.96606:14 957.05148:13 957.21056:20 957.26087:18 957.28021:15 957.31048:14 957.35119:16 957.39627:23 957.49265:3685 957.5789:35 957.62949:24 957.73318:13 957.76873:19 957.85201:21 957.88624:19 957.93187:19 957.96363:14 958.03901:17 958.07104:8 958.09362:13 958.11309:20 958.20673:32 958.23968:21 958.27179:38 958.32875:16 958.35907:8 958.37453:15 958.39752:17 958.43012:26 958.49373:783 958.56803:38 958.60868:31 958.76625:13 958.8401:15 958.89041:16 958.95179:12 958.97297:14 959.04872:14 959.06772:16 959.10362:15 959.15507:17 959.19614:8 959.22814:25 959.25486:37 959.28129:58 959.3399:17 959.36079:20 959.3967:19 959.43917:26 959.49101:172 959.55668:20 959.78322:8 959.81919:15 959.87297:18 959.90219:16 959.92852:15 959.98783:20 960.08844:14 960.21607:21 960.24181:27 960.28569:43 960.35159:25 960.38659:16 960.40878:15 960.4348:17	321.07312:21 339.09177:32 360.17136:21 382.15836:21 435.10989:39 497.10956:87 502.61145:22 530.42456:22 557.1228:23 574.6651:22 587.36676:22 591.21985:22 596.48651:22 607.43146:22 611.69965:22 611.79291:22 613.52393:22 613.70105:22 614.34369:22 619.18365:22 619.2373:22 619.83337:22 619.97968:22 620.03088:22 620.0614:22 620.10773:22 621.25952:22 621.56348:22 621.60864:22 621.90295:22 622.54309:22 623.20312:22 623.53717:37 623.77173:22 623.80481:22 623.94232:43 624.35535:22 624.43365:22 625.06946:34 625.59314:22 628.18896:22 628.7807:22 629.55957:22 629.67999:22 630.02167:22 630.75452:22 630.78528:22 631.90997:22 632.60205:22 633.4079:22 633.59521:22 635.65924:22 636.07666:22 636.53625:22 637.14801:22 637.85034:22 638.00867:22 639.88416:22 641.61224:22 642.02789:22 643.50043:22 643.51288:22 643.71661:22 643.89557:22 644.03595:22 647.04346:22 649.14423:22 649.42377:22 649.83569:22 650.48877:22 651.15094:22 651.64716:22 652.8454:22 655.18994:22 657.76605:22 658.22705:34 662.5766:22 663.37604:22 676.75024:22 683.73834:22 692.10168:22 693.82532:22 713.69733:22 765.92993:22 839.72766:31 885.0589:23 893.47089:23 908.4624:23 909.34326:23 909.36981:23 909.40051:36 909.47485:136 909.56775:23 910.48615:40 910.50885:23 937.45575:23 937.47375:23 952.3064:23 955.29053:23 955.32166:23 955.35016:33 955.36707:23 955.40387:61 955.42969:107 955.48499:2977 955.61145:64 955.63654:47 955.66754:53 955.73425:64 955.86182:36	glabra_root_NEG_unknown	Unknown
glabra_root_NEG_3207	3207	Unknown	7062	7.830167	7.9835	8.18275	-849.4219	713.5625	4015.473633	null	[M-H]-	M + 0		null	null	null	null	null	null	999	FALSE	FALSE	FALSE	null	null	null	null	null	41.51308	849.21233:10 849.42186:1007 849.48826:51 849.77148:19 850.20921:22 850.24019:21 850.42635:478 850.54153:22 850.72276:17 850.74436:11 851.207:20 851.2445:22 851.28033:18 851.37871:10 851.43122:170 851.69841:18 852.19173:28 852.2266:20 852.43088:61 852.46442:22 852.48231:27 853.16465:18 853.2041:29 853.23265:21 853.25794:20 853.27601:19 853.32608:11 853.38824:30 853.42313:32 853.44337:42 854.20593:29 854.35744:20 854.38321:20	59.01529:20 71.01286:23 75.00654:20 85.02856:20 113.02421:62 129.38345:20 132.81117:20 157.01495:20 175.02426:56 185.60724:20 187.71645:108 193.03545:80 227.78651:34 230.37695:21 231.61551:21 245.68985:21 247.95805:21 266.51727:21 268.2767:21 268.29114:21 273.29248:21 289.05185:20 289.0592:21 294.23251:21 306.05682:21 307.06564:18 308.24634:21 333.06693:36 351.05524:404 351.08725:27 352.06497:21 371.21851:21 374.60153:54 378.50113:18 426.5448:21 455.28952:22 473.58969:22 493.23318:22 513.93286:22 539.61743:193 542.07263:22 542.21973:22 542.87671:69 544.6275:22 545.07147:95 546.104:22 546.31232:22 546.40045:22 547.53687:138 547.72577:22 547.96564:64 548.03638:22 549.00946:20 549.12836:22 549.32355:99 549.50714:22 549.56903:105 549.79767:22 549.97516:94 550.00677:36 550.54266:59 551.14429:22 551.17877:22 551.22845:182 551.27771:22 551.42145:22 551.57092:22 551.59052:22 551.85162:22 552.0929:71 552.24628:22 552.31995:22 552.34412:22 552.43414:57 552.45465:22 552.58124:22 552.60602:10 552.66113:67 552.74298:110 552.80334:50 553.18884:57 553.35052:22 553.38489:76 553.80914:22 554.2218:22 554.27417:127 554.45642:36 554.62775:22 554.98633:22 555.15112:23 555.42444:79 555.43884:22 555.60718:28 556.25208:52 556.42267:22 556.48157:22 556.75873:42 556.7843:22 557.17609:22 557.5426:22 557.77014:25 558.11829:65 558.44958:22 558.80609:22 559.1261:136 559.18701:22 560.31445:22 560.79877:110 561.17261:22 561.3443:22 561.79865:63 563.16315:86 563.65631:91 563.8418:22 563.98596:22 564.33026:22 565.21252:22 565.39062:22 565.55835:22 567.14221:22 567.60419:22 568.44122:61 568.52618:104 568.79724:20 569.28442:22 569.38025:22 569.50507:37 570.95074:22 571.57306:18 571.82635:22 573.10474:22 573.76501:22 574.39984:22 574.6037:9 574.67181:10 575.22998:22 575.51917:79 575.8775:27 575.93341:8 576.09009:22 577.78021:26 578.01959:168 578.35272:22 579.1319:27 579.61047:8 581.27582:52 581.8725:22 582.03668:22 583.02722:22 583.26379:22 585.79285:22 586.35962:20 587.63751:22 587.88208:22 587.90936:22 592.26587:22 592.31952:22 593.8103:22 596.58344:22 596.71741:22 600.87708:22 602.97394:49 603.91571:22 605.23309:22 605.57166:22 605.92365:22 606.13904:36 606.42401:22 608.11725:22 612.79395:22 620.79944:22 620.84363:93 621.24854:30 632.15381:22 634.22412:22 634.60724:92 635.09766:115 667.34991:5 673.3916:22 743.66815:22 787.41388:46 787.43988:23 803.32831:23 803.37988:26 831.17975:23 831.41626:35 849.37195:21 849.42194:5011 849.48193:22 849.7973:23	glabra_root_NEG_data-cleanup	Data_clean-up
glabra_root_NEG_3210	3210	Unknown	7062	7.875533	7.9835	8.18275	-933.4426	225.5625	1798.220825	null	[M-H]-	M + 0		null	null	null	null	null	null	999	FALSE	FALSE	FALSE	null	null	null	null	null	6.417891	933.23086:11 933.25047:25 933.44258:300 933.51664:21 933.65704:24 933.81327:19 933.84597:17 933.99375:19 934.15085:19 934.19324:21 934.44502:230 934.57147:20 935.2057:22 935.25287:32 935.4519:93 935.80453:17 936.17009:22 936.2689:11 936.30044:20 936.38933:23 936.42319:28 936.4566:43 936.48521:25 936.67204:11 937.20854:20 937.23769:25 937.36014:11 937.3917:23 937.41519:24 937.43636:18 937.46509:29 937.50469:34 938.1607:18 938.18155:20 938.22269:45 938.27054:18 938.36531:21	116.92523:3 175.0265:20 193.03297:20 197.21519:20 235.60742:21 239.93219:21 289.05725:20 351.03937:35 351.0546:140 352.05765:12 390.05035:20 436.26868:18 482.15714:49 497.12271:20 512.78558:22 582.06512:22 595.23737:22 598.43903:22 598.52771:22 600.19067:22 601.20972:22 601.4787:34 601.51715:22 603.67871:22 604.70197:20 606.09851:22 607.03931:22 608.16199:20 608.32867:22 610.9599:20 611.65735:22 611.70099:22 612.44476:157 614.69519:22 615.77246:20 618.12604:117 619.22522:22 619.83838:22 619.9798:22 620.3396:22 620.9494:80 622.88416:22 623.00153:22 624.13275:22 624.97479:22 626.55518:20 632.83868:22 640.02325:55 640.76038:22 641.25482:10 641.63824:226 643.23346:22 643.62604:22 648.31732:22 655.11688:105 665.50562:80 692.03119:79 712.09167:22 871.42938:23 887.17859:23 887.44446:23 915.43933:20 933.36218:23 933.38678:40 933.44354:1474 933.50287:56	glabra_root_NEG_unknown	Unknown
glabra_root_NEG_3211	3211	Soyasapogenol B base + O-HexA-Pen-dHex, O-C6H7O3	7062	7.875533	7.9835	8.552517	-1037.528	28725.625	158003.1563	null	[M-H]-	M + 0	adduct linked to 3216_[M+Cl]-; adduct linked to 3219_[M+FA-H]-; similar chromatogram in higher mz_3228; similar chromatogram in higher mz_3236; found in higher mz's MsMs_3228; found in higher mz's MsMs_3224; found in higher mz's MsMs_3219; found in higher mz's MsMs_3216	7.77	1037.53259	C53H82O20	Triterpene saponins	VWKBHQGCNGULAZ-UHFFFAOYSA-N	O=C(O)C9OC(OC3CCC4(C)(C5CC=C2C6CC(C)(C)CC(OC1OC(=C(O)C(=O)C1)C)C6(C)(CCC2(C)C5(C)(CCC4(C3(C)(CO))))))C(OC8OCC(O)C(O)C8(OC7OC(C)C(O)C(O)C7(O)))C(O)C9(O)	430	TRUE	TRUE	TRUE	100	74.7	74.6	100	85.2	573.425	1037.05953:18 1037.13619:20 1037.16844:18 1037.52822:37020 1037.97457:31 1038.01849:11 1038.12385:19 1038.17312:11 1038.5316:27049 1038.58832:25 1038.93068:11 1039.00961:33 1039.07434:11 1039.0992:20 1039.11949:17 1039.14965:20 1039.16902:27 1039.22033:27 1039.25058:21 1039.35144:28 1039.4299:25 1039.46252:30 1039.53404:9266 1039.60532:71 1039.72998:20 1039.93567:19 1039.95047:17 1039.96321:17 1040.00153:25 1040.03019:21 1040.12436:17 1040.14302:22 1040.18666:23 1040.26414:26 1040.29961:17 1040.43204:38 1040.53621:1564 1040.64225:19 1040.73253:17 1040.81399:27 1040.85493:27 1040.8708:17 1040.91098:18 1040.96178:21 1040.9969:20 1041.06723:18 1041.21128:18 1041.29497:28 1041.3265:16 1041.38784:34 1041.43066:27 1041.5383:295 1041.61081:21 1041.65076:17 1041.76916:21 1041.85621:11 1041.87992:11 1041.91789:20 1042.02117:22 1042.08203:18 1042.15195:17 1042.17485:25 1042.26123:21 1042.33439:31 1042.387:20 1042.40636:19 1042.42136:28 1042.47594:29	52.69737:20 59.66746:20 163.05745:20 205.0743:21 465.707:22 470.04916:22 552.75482:22 576.33551:22 597.86853:22 615.76379:22 650.08136:22 654.57056:22 655.89685:22 657.95166:22 658.69427:22 658.84888:22 659.83478:22 660.58289:32 661.05438:22 661.50647:22 661.72668:22 661.7381:36 662.07843:22 662.31787:22 663.03271:22 663.50446:22 663.54858:22 663.90314:22 664.10632:22 664.12524:22 664.1568:22 664.18201:22 664.35156:36 664.37012:22 664.96985:22 665.71893:22 665.79852:23 665.84955:36 665.99066:22 666.27374:22 666.34839:22 667.06915:22 667.34741:22 667.47144:22 667.54791:22 667.60565:35 667.71014:22 667.93964:22 668.03076:22 668.15863:22 668.24744:40 668.32068:22 668.44855:22 668.46759:22 668.60303:22 668.64453:37 668.72968:22 668.93866:22 669.02277:23 669.04218:38 669.21423:34 669.27563:22 669.35974:40 669.37573:22 669.50879:22 669.70612:22 669.79773:22 669.81421:22 670.02338:22 670.06494:26 670.51404:22 670.53308:22 670.55463:22 670.66498:22 670.79303:22 670.86792:22 670.88507:22 671.00745:22 671.14319:22 671.19647:22 671.34619:22 671.54669:22 671.90027:22 671.91882:40 672.02399:32 672.04175:22 672.40576:38 672.6322:22 672.67413:22 672.69611:37 672.74274:22 672.76178:22 672.9187:39 672.97015:22 673.02728:22 673.05652:22 673.14929:22 673.19373:22 673.23065:28 673.3183:22 673.44031:22 673.47839:22 673.82343:22 673.93976:41 673.95581:22 674.03137:22 674.17633:22 674.18903:22 674.20685:22 674.23102:22 674.23865:22 674.30353:22 674.35181:22 674.37854:22 674.53119:22 674.7016:22 674.89819:23 674.9917:22 675.05786:22 675.08203:22 675.27747:22 675.36072:22 675.52301:35 675.74512:22 676.11438:22 676.12964:22 676.20087:34 676.29639:32 676.39075:22 676.47864:22 676.60852:22 676.6684:22 677.04175:22 677.18829:22 677.2265:22 677.40314:24 677.60638:22 677.80145:22 677.87793:22 678.55682:28 678.65594:22 678.97748:22 678.99921:22 679.25574:22 679.29272:22 679.49701:22 680.04346:22 680.07416:22 680.46625:22 680.71796:22 681.02777:22 681.30585:22 681.61523:22 681.66254:22 683.31299:22 683.36444:40 683.63367:33 683.93964:43 684.35828:40 685.17566:22 685.31927:43 685.37561:22 685.82446:22 686.45306:22 687.31683:22 687.41827:22 687.44012:22 688.13879:22 688.237:22 688.29297:22 688.40533:34 688.4986:22 688.57056:22 689.01013:22 689.03967:22 689.30066:22 689.97717:22 690.32123:22 690.35028:22 690.41333:22 690.45837:22 690.91272:22 691.51526:22 691.55969:32 691.59125:22 691.83472:22 692.04083:22 692.25342:22 692.32428:22 692.39642:22 692.45642:22 692.49683:34 692.6297:22 692.77277:22 692.81403:22 692.94037:22 693.95789:22 694.05151:22 694.10132:39 694.55664:22 694.92712:22 695.15436:22 696.48718:30 696.67365:22 697.03046:22 697.41455:22 697.48077:22 697.72882:22 697.77283:22 698.90912:22 699.15613:27 699.31958:22 699.77942:22 699.96082:22 700.03339:22 701.02887:22 701.41016:22 701.74298:30 702.138:22 702.78046:22 703.0116:22 703.85455:22 704.0235:22 704.80597:22 705.16876:22 707.38177:36 707.71039:30 707.81903:22 707.87128:42 708.16962:22 709.17645:39 709.59735:22 709.69263:22 711.54382:22 712.58667:22 713.00116:22 715.02692:23 717.23651:22 720.63226:22 720.86237:22 721.91992:22 722.36475:22 725.40851:22 726.71228:22 727.82373:32 728.10406:37 728.82617:22 731.55762:22 732.55408:22 736.57056:22 744.75:22 745.84637:22 746.20349:23 750.70526:22 751.4314:22 752.35797:22 756.64252:22 766.13562:22 771.60687:22 771.9361:22 774.25122:36 879.9563:23 885.93146:23 889.84088:23 906.46387:23 1019.5199:23 1019.56055:23 1020.51154:23 1034.03479:42 1034.07361:40 1036.18323:23 1036.98584:23 1037.13879:23 1037.22241:23 1037.28552:25 1037.31274:41 1037.35132:37 1037.41235:41 1037.52673:8496 1037.60828:192 1037.64087:60 1037.66919:57 1037.74292:23 1037.81006:23 1037.88025:23 1037.93799:34 1037.99536:23	glabra_root_NEG_Library-matched	glabra_root_Library-matched
glabra_root_NEG_3216	3216	w/o MS2:CYIQNCPRG/-1	7062	7.890917	7.9835	8.1981	-1073.5	294.9375	1878.296631	null	[M+Cl]-	M + 0	adduct linked to 3211_[M-H]-	null	1073.49182	C48H74N12O12S2				530	TRUE	TRUE	FALSE	null	null	null	null	92.8	13.96847	1073.34049:21 1073.42233:112 1073.50313:362 1073.57205:31 1073.71332:19 1073.88336:19 1074.36544:21 1074.42208:73 1074.50613:191 1074.5728:32 1074.69909:21 1074.76085:21 1074.89654:21 1075.41207:46 1075.50384:169 1075.56094:30 1075.68426:18 1076.03308:11 1076.07342:18 1076.24646:19 1076.31138:19 1076.37541:17 1076.41743:24 1076.45706:36 1076.50497:123 1076.55151:36 1077.02147:24 1077.33151:11 1077.39346:18 1077.42507:20 1077.50836:71 1078.01968:21 1078.21585:31 1078.34569:19 1078.37154:18 1078.41255:21 1078.48758:11	116.92947:22 435.18961:21 456.94394:175 458.75922:22 481.50928:22 613.57617:22 623.43475:42 623.81958:22 661.58875:22 664.90015:53 665.3125:22 665.70288:22 667.47156:10 667.64038:102 667.72321:73 669.00702:127 669.13409:22 669.81079:22 669.88684:22 670.09851:22 671.76807:49 673.18182:107 673.45386:45 674.18347:89 675.33563:22 675.88556:22 678.77118:22 678.95874:22 679.11816:108 679.46033:22 679.93628:34 680.12946:433 680.3656:18 680.40741:37 681.47241:22 681.92358:50 682.88843:22 683.41064:22 684.08679:22 684.26874:22 685.24908:22 685.86584:22 687.32837:76 687.35315:22 687.58057:29 688.57416:20 690.02252:22 690.54492:22 690.9079:22 691.08173:22 691.74231:22 694.78162:22 694.87067:22 695.22961:22 695.77454:86 695.86377:22 696.51245:22 698.36951:112 699.56219:22 699.60309:117 701.55841:22 702.91846:22 703.52643:222 705.34863:22 707.28009:22 709.01215:20 709.28131:32 711.07269:22 712.22235:22 718.09796:131 718.11987:22 719.0083:78 719.57733:22 719.63934:50 724.66119:22 724.94598:22 726.6084:22 731.09442:22 732.33313:125 739.82422:22 750.37561:22 753.12421:20 756.45294:22 774.28955:22 776.44281:22 809.5896:23 818.79297:23 831.24774:86 889.8573:23 955.47968:13 955.49219:43 964.9173:23 1027.26123:23 1027.30676:23 1027.43237:10 1027.46619:46 1027.52063:23 1027.53467:16 1028.34888:11 1037.52832:1805 1037.57153:67 1037.61865:23 1038.50195:23 1038.53076:127 1038.57935:29 1038.61743:23 1050.51709:23 1055.34326:23 1055.4104:694 1055.5177:12 1056.37292:23 1056.41443:53 1056.44128:23 1056.53528:23 1073.43677:23 1073.49976:609 1073.56909:23	glabra_root_NEG_unknown	Unknown
glabra_root_NEG_3219	3219	w/o MS2:Capsianoside VIII	7062	7.890917	7.9835	8.552517	-1083.533	32904.9375	191099.6563	null	[M+FA-H]-	M + 0	adduct linked to 3211_[M-H]-	5.21	1083.52295	C50H84O25	Diterpene glycosides	DZLPJAVTYMEVKW-PLRRAMDNSA-N	OCC1OC(OC2C(O)C(O)C(OC2OC(C=C)(C)CCC=C(C)CCC=C(C)CCC=C(C)COC3OC(COC4OC(C)C(O)C(O)C4O)C(OC5OC(C)C(O)C(O)C5O)C(O)C3O)CO)C(O)C(O)C1O	530	TRUE	TRUE	FALSE	100	null	null	null	89.2	656.83	1083.15732:21 1083.53331:41974 1083.60222:10 1084.05654:18 1084.53715:32097 1084.96628:19 1085.45314:11 1085.47599:18 1085.53954:13540 1085.62161:24 1085.64511:21 1085.99207:22 1086.38216:35 1086.43621:24 1086.54168:2577 1086.6547:30 1086.75724:23 1086.89125:11 1086.92011:21 1086.94589:25 1086.97472:59 1086.99595:29 1087.26412:17 1087.3081:19 1087.32593:11 1087.39139:21 1087.43663:26 1087.54254:451 1087.61737:59 1087.71274:20 1087.88072:25 1087.90719:22 1087.94929:18 1087.98832:78 1088.0415:21 1088.14716:31 1088.33633:19 1088.37004:37 1088.39861:17 1088.49492:63	57.19815:20 62.46794:20 65.9548:20 79.44772:28 81.397:20 89.83533:35 129.24243:35 157.01776:20 163.05856:20 167.49353:20 203.2151:21 205.07077:55 247.08003:21 277.09268:35 280.25082:21 408.24466:21 424.75812:21 425.13672:21 425.89136:21 427.60516:21 428.26526:21 429.11847:21 429.55988:21 429.9985:21 431.97699:21 433.72034:21 433.81946:38 433.95697:21 434.38251:21 434.72043:21 435.0217:21 435.41504:21 435.49475:21 435.62967:21 435.64722:39 435.82333:21 436.96771:21 437.08237:21 437.18271:21 437.59854:21 438.04123:21 438.75082:21 440.10184:21 442.10342:21 442.68344:30 442.90594:21 442.97705:21 444.76572:30 445.88235:21 446.33438:21 447.36652:21 449.16446:21 456.68115:22 457.02344:22 457.9201:22 459.48737:42 459.83887:22 460.68991:22 461.21985:22 461.43127:22 461.59119:22 462.19009:22 462.88522:22 463.51608:34 463.9722:22 464.02945:30 464.24545:22 464.51328:22 464.64441:22 464.94635:22 465.21039:22 465.67953:22 465.99026:22 466.14041:22 466.25778:22 466.51797:22 466.59839:42 466.66415:29 466.81525:22 466.97504:22 467.38681:22 467.77643:23 468.75256:22 469.08661:22 469.11102:22 469.22134:22 469.80179:22 470.41766:22 470.89578:22 471.37411:22 471.70486:22 473.83987:22 475.88785:22 476.77487:35 476.89798:22 477.7287:22 477.79785:22 477.95911:28 481.91415:22 482.37979:22 483.07272:22 484.91833:22 486.84744:22 487.69604:22 492.83963:24 493.60886:31 496.35065:22 496.60925:22 498.98254:22 500.04425:22 504.65439:22 507.19235:22 509.45367:22 512.04358:22 512.09814:37 513.22113:22 514.74133:38 518.70764:22 519.34045:39 522.22815:22 530.3905:22 530.74133:22 533.80438:22 536.57227:22 537.80835:22 544.4361:26 547.20032:27 547.81256:22 552.48309:22 564.63599:22 568.31152:36 574.59088:22 578.58795:22 579.63922:22 579.81726:22 582.81244:22 583.88574:22 587.25854:22 588.60748:22 591.83679:40 594.23401:22 594.74963:22 594.8822:22 597.40039:22 598.57526:22 598.80292:22 598.98511:22 599.40826:22 600.30548:22 600.35107:22 600.47345:22 601.36401:26 602.18481:22 602.54181:22 603.40887:22 603.58447:22 604.00568:22 604.58118:22 605.6955:22 605.73407:22 606.40686:22 607.27911:22 608.97113:38 609.93103:22 611.48138:22 614.08423:22 615.12231:22 619.86237:22 621.77081:22 625.28296:22 628.23163:22 630.71613:22 641.45068:22 641.57599:22 642.73389:22 643.77472:22 645.31525:22 647.91052:22 649.04913:22 649.12524:22 649.42847:22 650.35986:22 650.38855:22 651.34564:22 651.4931:22 651.81818:22 652.11328:22 652.13831:22 652.3609:22 652.51978:22 652.54358:22 652.60614:22 652.74377:22 652.77753:22 653.03534:22 653.05035:43 653.54102:22 653.56354:22 653.85156:22 653.98138:39 654.02686:22 654.10706:22 654.35388:42 654.55554:22 655.05457:22 655.09064:22 655.12085:41 655.15942:24 655.31262:40 655.52246:22 655.565:42 655.65106:22 655.67114:22 655.77771:22 656.09631:22 656.21765:29 656.2594:22 656.47522:22 656.62701:22 656.68604:22 656.72369:22 656.92059:22 656.93152:43 657.04321:22 657.05377:22 657.1228:22 657.23706:22 657.2785:22 657.3551:22 657.38495:41 657.42291:22 657.4989:39 657.5108:22 657.54974:22 657.61505:22 657.67407:22 657.72113:22 657.78815:27 657.8725:22 657.88885:22 657.90771:22 657.96924:22 658.00549:39 658.17029:22 658.22552:22 658.28491:23 658.33075:31 658.36761:35 658.39893:22 658.48438:22 658.51923:22 658.54474:22 658.56671:22 658.58868:22 658.62189:37 658.64398:22 658.65912:22 658.73578:22 658.75336:22 658.76593:22 658.78729:22 658.82312:51 658.85394:22 658.89001:27 658.90424:22 658.98944:29 659.00128:22 659.02667:89 659.04657:22 659.06055:22 659.12189:24 659.14093:38 659.17773:22 659.36188:22 659.42413:22 659.44238:22 659.47131:22 659.51129:22 659.55536:22 659.56787:30 659.65869:22 659.69336:40 659.72034:22 659.74048:22 659.76428:33 659.79816:42 659.84363:22 659.86652:39 659.89252:44 659.90955:22 659.93799:22 659.96118:33 660.01093:22 660.07385:22 660.1701:32 660.19025:37 660.20648:22 660.22736:22 660.2525:22 660.30914:22 660.35901:30 660.37744:42 660.41748:35 660.43427:22 660.45642:22 660.47168:40 660.49829:22 660.5423:41 660.56335:22 660.57349:34 660.62756:22 660.63983:40 660.68036:22 660.75903:22 660.78235:35 660.82825:22 660.85724:27 660.87054:22 660.92175:43 660.94232:44 660.97504:22 660.99646:22 661.04578:22 661.06567:22 661.09467:22 661.12988:22 661.15387:22 661.17627:30 661.21381:22 661.24506:42 661.27472:22 661.31757:22 661.32758:44 661.36719:41 661.40338:41 661.42542:22 661.46307:22 661.48718:22 661.50568:52 661.52832:44 661.54016:22 661.57196:22 661.62085:22 661.64575:44 661.69836:22 661.72247:158 661.75464:22 661.77832:30 661.80328:37 661.83868:28 661.86676:22 661.89771:22 661.9411:22 661.96295:43 661.98199:22 662.00195:43 662.01794:22 662.03851:22 662.07056:42 662.09863:22 662.12476:28 662.15222:31 662.18933:22 662.2265:22 662.23669:29 662.26624:22 662.3028:22 662.33203:41 662.35419:22 662.37207:22 662.40564:22 662.42047:37 662.44849:22 662.4931:22 662.51923:22 662.53345:22 662.55945:34 662.58051:30 662.59845:25 662.61469:22 662.63843:55 662.67334:22 662.70618:55 662.74548:36 662.80096:22 662.81836:22 662.82849:32 662.84863:22 662.89484:22 662.92242:31 662.94769:22 662.98413:35 662.99823:44 663.01129:22 663.04236:35 663.07104:23 663.11322:22 663.13782:31 663.16046:37 663.19287:34 663.22894:42 663.25592:22 663.27075:33 663.29193:34 663.31934:34 663.33563:22 663.35406:22 663.37244:56 663.39441:22 663.41364:22 663.42517:31 663.45148:22 663.46783:22 663.49811:22 663.51617:37 663.53265:22 663.55939:22 663.5733:34 663.59399:22 663.61951:42 663.64575:22 663.67981:22 663.70978:52 663.75928:24 663.78748:53 663.81622:30 663.83203:38 663.86096:22 663.8786:35 663.90338:42 663.92712:22 663.97412:61 664:43 664.01794:33 664.04443:22 664.09241:22 664.13959:43 664.17139:22 664.19073:51 664.21368:40 664.23407:30 664.24408:38 664.27332:43 664.31073:56 664.33276:45 664.37933:42 664.39496:35 664.44739:36 664.47052:22 664.51373:39 664.54956:57 664.5708:22 664.58856:36 664.59985:22 664.63678:27 664.67072:41 664.69568:32 664.73804:39 664.80127:22 664.81885:22 664.82758:41 664.84271:39 664.86731:22 664.88257:64 664.91064:26 664.92871:36 664.95862:47 664.99536:41 665.01672:22 665.08221:22 665.11127:22 665.13776:39 665.15674:22 665.17444:22 665.19043:22 665.21149:43 665.2359:44 665.26459:43 665.28162:63 665.302:22 665.33612:22 665.35889:22 665.38733:45 665.41089:39 665.44073:41 665.47125:23 665.49249:36 665.50275:22 665.52179:38 665.55389:64 665.57867:22 665.59991:35 665.61768:42 665.65466:24 665.7052:38 665.74829:43 665.77673:31 665.78564:43 665.83026:64 665.86115:22 665.8844:38 665.92841:37 665.9519:24 665.9856:22 666.00433:44 666.02563:35 666.05231:49 666.07245:22 666.11267:49 666.15814:60 666.17578:37 666.20917:28 666.24976:39 666.26947:22 666.2821:22 666.3006:47 666.31946:25 666.35211:51 666.36993:52 666.39471:41 666.42462:60 666.4682:176 666.50391:40 666.51721:43 666.53516:22 666.56213:41 666.58173:31 666.62695:33 666.6485:25 666.65735:47 666.68652:26 666.70007:22 666.72992:22 666.75183:38 666.77051:31 666.79742:54 666.81274:34 666.84888:37 666.88055:42 666.89679:44 666.90594:40 666.93256:22 666.95276:22 666.9776:36 666.99774:22 667.01495:51 667.04706:22 667.06885:44 667.08978:22 667.11157:41 667.13159:33 667.1488:22 667.17651:43 667.21985:43 667.2428:35 667.26282:41 667.28119:39 667.3053:22 667.32355:42 667.34821:22 667.35889:42 667.36652:39 667.3822:32 667.40259:22 667.4223:40 667.45721:44 667.47614:44 667.50208:22 667.52582:22 667.55859:44 667.59259:28 667.61694:22 667.65521:38 667.69324:44 667.7157:49 667.74017:37 667.75781:50 667.77625:44 667.79449:59 667.82263:42 667.83411:22 667.85358:22 667.89319:37 667.92773:22 667.94366:61 667.96088:23 667.99127:43 668.0144:60 668.04626:22 668.07202:55 668.12463:42 668.15967:43 668.17706:51 668.2251:57 668.26263:39 668.28271:62 668.3194:22 668.34003:27 668.36578:60 668.38965:46 668.40173:22 668.41785:50 668.45886:37 668.50128:44 668.52173:68 668.54468:44 668.55664:57 668.57965:44 668.59839:38 668.62024:126 668.64948:57 668.67255:58 668.69171:22 668.71521:22 668.73547:22 668.75946:22 668.77258:34 668.81134:42 668.83704:65 668.88379:68 668.92206:36 668.94592:35 668.96802:55 668.99731:43 669.026:46 669.04089:41 669.07745:40 669.10187:33 669.12311:52 669.14667:42 669.16455:43 669.18372:80 669.21222:40 669.23523:42 669.25403:49 669.27014:53 669.29352:40 669.30719:22 669.3186:40 669.35028:36 669.37903:41 669.40674:38 669.42029:41 669.4696:52 669.48773:47 669.50452:43 669.53607:112 669.55444:60 669.57898:35 669.59955:50 669.61395:22 669.63397:22 669.64581:39 669.66913:37 669.68604:47 669.70996:55 669.74109:56 669.76361:31 669.79395:22 669.81384:34 669.84039:22 669.86133:90 669.88324:35 669.91266:22 669.9314:43 669.97345:38 670.00232:46 670.01971:35 670.04254:22 670.06268:22 670.08124:42 670.10437:44 670.11407:24 670.1217:42 670.15356:48 670.17395:104 670.19379:44 670.2135:22 670.2334:58 670.27991:39 670.29718:42 670.31934:39 670.33569:52 670.37207:76 670.39282:56 670.40918:22 670.4361:28 670.45929:54 670.47925:58 670.52319:22 670.53986:44 670.55206:22 670.56836:22 670.58344:47 670.61926:42 670.64886:22 670.65674:35 670.67102:40 670.70587:43 670.73828:56 670.7652:58 670.79492:44 670.81616:51 670.87219:58 670.91522:61 670.93878:52 670.95111:22 670.95923:44 670.97198:43 671.00616:22 671.02216:56 671.04834:53 671.07794:22 671.09351:38 671.11737:40 671.15527:42 671.17932:41 671.19922:37 671.21686:51 671.23505:25 671.26404:56 671.28949:64 671.32648:42 671.34717:39 671.36017:31 671.37842:54 671.39771:41 671.42566:47 671.45258:48 671.49561:73 671.53149:22 671.56122:47 671.58844:29 671.61273:67 671.64014:33 671.65613:22 671.67047:49 671.68738:38 671.71051:62 671.73187:67 671.77136:44 671.80627:135 671.82471:38 671.87:143 671.88898:22 671.9129:83 671.93188:22 671.94666:48 671.99536:39 672.02441:22 672.04224:51 672.06873:51 672.09253:22 672.11664:34 672.14471:90 672.16736:37 672.19067:62 672.21674:41 672.24615:22 672.26892:38 672.28662:38 672.30194:28 672.31299:22 672.34851:32 672.3653:61 672.39435:59 672.42517:46 672.47559:48 672.5119:43 672.56348:41 672.57819:87 672.5957:44 672.6106:43 672.62994:38 672.64764:38 672.65454:29 672.677:29 672.70715:36 672.74414:40 672.7887:22 672.81775:41 672.84918:39 672.86798:22 672.88824:28 672.9115:64 672.94031:29 672.98108:48 673.00604:22 673.02997:22 673.04657:51 673.06439:39 673.10913:44 673.14075:37 673.15668:61 673.20477:43 673.23749:22 673.25476:39 673.27985:40 673.2998:47 673.34869:41 673.37708:36 673.39862:22 673.41382:48 673.44855:55 673.49182:77 673.52002:42 673.53888:66 673.55042:22 673.57074:41 673.59546:52 673.66492:68 673.70367:44 673.72845:22 673.76288:43 673.79437:36 673.81653:22 673.8432:22 673.85809:53 673.90167:41 673.92914:22 673.95215:48 673.97418:22 674.00024:49 674.02759:22 674.03687:22 674.07477:57 674.10199:51 674.13831:59 674.15631:22 674.17188:57 674.19934:43 674.22595:22 674.24829:37 674.27313:59 674.3175:22 674.34064:39 674.36981:109 674.38672:33 674.41376:22 674.45612:33 674.47791:29 674.5127:22 674.54218:27 674.56635:71 674.59247:44 674.61407:51 674.63354:22 674.65839:23 674.68622:23 674.71692:41 674.76685:57 674.82013:22 674.84894:72 674.89392:32 674.93018:47 674.94873:118 674.96637:47 674.99927:41 675.01959:50 675.03577:22 675.05542:44 675.08551:65 675.12793:39 675.14917:41 675.17633:22 675.21167:34 675.23505:40 675.26257:28 675.29883:42 675.33435:45 675.37469:65 675.40552:43 675.43317:35 675.46228:31 675.50281:37 675.53064:35 675.59338:40 675.62183:43 675.64349:50 675.66803:43 675.70728:55 675.73102:22 675.74939:39 675.76685:40 675.79431:55 675.815:36 675.83173:43 675.84631:34 675.87183:42 675.89136:24 675.91998:22 675.9408:49 675.98425:48 676.02271:22 676.06128:56 676.07654:22 676.09088:40 676.11591:22 676.14197:40 676.17108:51 676.22809:37 676.25018:22 676.28094:96 676.30347:22 676.34253:22 676.36053:34 676.39069:62 676.41113:22 676.44995:40 676.47839:39 676.52161:42 676.57153:37 676.62091:41 676.66272:45 676.68823:22 676.70148:39 676.73181:40 676.76874:47 676.78052:22 676.79993:36 676.8208:54 676.8515:22 676.88116:22 676.90015:43 676.91687:22 676.94299:30 676.95233:22 676.96246:32 676.99524:91 677.03003:35 677.05157:29 677.09015:22 677.12408:22 677.13904:34 677.16156:33 677.17834:22 677.20233:30 677.22925:71 677.25183:35 677.2655:22 677.28796:22 677.31531:38 677.33948:22 677.35931:54 677.37543:48 677.38361:22 677.4165:37 677.43298:38 677.46954:38 677.4917:98 677.51733:62 677.55115:40 677.59039:40 677.62775:41 677.65417:22 677.66766:38 677.67737:22 677.70197:22 677.73657:50 677.76111:43 677.78558:51 677.83197:25 677.85809:22 677.88885:29 677.90674:22 677.92499:22 677.94739:27 677.9754:205 677.99011:40 677.99994:37 678.02234:40 678.0545:35 678.07117:22 678.10358:40 678.14349:63 678.16132:22 678.19037:22 678.21307:39 678.24011:54 678.28546:36 678.32086:49 678.33881:26 678.37671:55 678.4129:42 678.44037:22 678.46564:42 678.52386:46 678.55737:69 678.59387:34 678.61188:25 678.62567:47 678.65485:47 678.68079:40 678.71069:22 678.73041:41 678.76099:41 678.77997:22 678.8078:22 678.82916:57 678.84662:22 678.86267:22 678.89966:22 678.91235:25 678.94305:22 678.95709:22 678.98688:52 679.02484:44 679.03925:22 679.07306:42 679.09479:38 679.13348:34 679.1543:41 679.1925:23 679.20721:44 679.22156:77 679.24176:54 679.2655:63 679.28473:36 679.31628:69 679.34631:61 679.38593:22 679.40387:50 679.49103:58 679.51636:22 679.53198:22 679.55652:22 679.58374:34 679.60297:22 679.6272:22 679.64899:45 679.68188:22 679.71594:44 679.74225:44 679.77228:35 679.81329:36 679.84479:38 679.87646:34 679.9054:39 679.93817:41 679.9624:22 679.98279:25 679.99689:22 680.07751:40 680.11743:40 680.13306:43 680.15198:52 680.17676:22 680.1947:35 680.22974:34 680.25116:22 680.26758:35 680.29785:45 680.3504:41 680.40063:28 680.42737:22 680.45532:22 680.47906:67 680.52258:58 680.58691:36 680.61951:65 680.64514:22 680.68488:44 680.70239:22 680.72308:22 680.74109:60 680.78882:52 680.82098:25 680.83801:51 680.85919:37 680.89496:22 680.92413:41 680.95435:39 680.97931:22 681.00397:22 681.03363:22 681.05542:33 681.08289:43 681.1073:29 681.13666:48 681.16022:39 681.18085:22 681.20532:37 681.224:38 681.24762:22 681.26624:22 681.29816:22 681.31281:22 681.34253:29 681.38074:22 681.41602:40 681.45544:22 681.48993:22 681.51422:22 681.56:43 681.5907:36 681.63043:32 681.67023:22 681.69409:28 681.72168:23 681.7395:57 681.76544:39 681.77808:43 681.80066:22 681.83325:45 681.862:22 681.88025:22 681.92487:22 681.948:34 681.97754:41 681.99603:22 682.01349:26 682.02258:24 682.04913:46 682.09399:41 682.12897:63 682.18561:22 682.22504:38 682.24866:37 682.28235:42 682.31805:31 682.34564:43 682.3573:22 682.39258:36 682.40948:22 682.44696:40 682.49261:22 682.52203:22 682.55701:22 682.59314:44 682.62189:22 682.63605:30 682.67102:28 682.70587:22 682.74213:22 682.75934:38 682.77563:43 682.80804:22 682.82501:42 682.85938:43 682.92157:53 682.94208:37 682.96411:22 682.98273:22 683.04724:39 683.06848:22 683.08887:44 683.10388:22 683.12097:22 683.14545:29 683.16876:42 683.19183:36 683.21179:35 683.22803:35 683.24585:22 683.27972:31 683.30475:22 683.33856:22 683.37317:22 683.41797:35 683.44495:38 683.46655:43 683.48877:56 683.53265:22 683.56494:22 683.58087:27 683.61005:22 683.66718:22 683.69794:34 683.7218:35 683.73938:22 683.7854:150 683.80444:35 683.82922:22 683.84418:22 683.85846:22 683.87872:42 683.92242:34 683.93359:22 683.95581:22 683.97754:22 683.99512:39 684.01086:22 684.04547:44 684.08075:28 684.11743:28 684.13342:22 684.15228:22 684.18634:22 684.21838:22 684.24457:41 684.26202:36 684.28473:108 684.3197:36 684.35034:22 684.388:22 684.43152:44 684.48218:22 684.52692:22 684.56134:22 684.58911:42 684.63324:56 684.68158:29 684.70245:22 684.7373:22 684.78088:22 684.80579:43 684.83704:36 684.86292:22 684.90155:60 684.95654:50 684.9826:22 685.00897:22 685.08875:57 685.10901:22 685.13049:27 685.15546:42 685.17395:22 685.20758:32 685.24738:59 685.27435:22 685.2923:22 685.3064:22 685.33594:39 685.34869:22 685.40131:22 685.44696:42 685.51776:38 685.58026:40 685.59473:40 685.61475:32 685.64105:22 685.69427:41 685.72955:22 685.75006:22 685.77216:40 685.85278:41 685.86829:37 685.8833:37 685.9151:38 685.97272:42 686.01245:22 686.04376:31 686.06049:22 686.13226:22 686.19:22 686.22314:22 686.24164:26 686.26898:51 686.2901:22 686.3031:22 686.31989:43 686.33374:22 686.39331:42 686.42615:36 686.44171:30 686.45435:39 686.47302:22 686.49152:22 686.55109:43 686.5929:22 686.6048:22 686.62885:22 686.6449:22 686.68915:22 686.71484:22 686.73663:22 686.76874:22 686.83112:42 686.86865:27 686.89276:26 686.91003:41 686.97461:46 687.00818:22 687.02216:22 687.05518:44 687.07263:38 687.10419:38 687.13068:44 687.17822:24 687.20386:22 687.28979:24 687.30493:22 687.31891:37 687.34674:44 687.36823:29 687.39862:47 687.46063:22 687.48859:34 687.50818:22 687.56134:22 687.59424:22 687.63086:30 687.65527:22 687.68964:33 687.70599:44 687.76093:28 687.78235:40 687.80609:22 687.86261:22 687.88025:193 687.89471:22 687.91785:22 687.95898:23 687.99127:31 688.04443:28 688.14264:22 688.1842:43 688.20074:22 688.23047:32 688.2738:42 688.30499:36 688.36108:22 688.38525:38 688.40735:22 688.42792:42 688.47772:22 688.51605:22 688.54999:22 688.59625:22 688.66199:40 688.72308:41 688.73889:22 688.77252:41 688.78937:38 688.81323:39 688.85248:50 688.89142:29 688.94067:22 688.96771:22 688.99701:22 689.04047:22 689.1424:53 689.16724:22 689.19141:22 689.23926:22 689.27399:22 689.29108:22 689.33368:22 689.36359:24 689.40094:22 689.41766:22 689.44214:22 689.46539:37 689.52979:61 689.5827:22 689.62012:22 689.64398:22 689.67743:22 689.7052:22 689.75165:22 689.78748:26 689.80963:42 689.87866:35 689.90845:22 689.94501:29 690.0022:40 690.02289:22 690.03546:37 690.05811:39 690.08905:22 690.11951:39 690.1358:37 690.15594:22 690.19153:25 690.22113:22 690.29913:42 690.34906:40 690.3728:31 690.38885:22 690.40936:26 690.44037:22 690.45837:22 690.50275:22 690.52747:87 690.57599:26 690.60205:24 690.63617:23 690.672:22 690.69904:22 690.72992:22 690.75446:44 690.79425:22 690.83203:22 690.84552:44 690.87537:22 690.91931:22 690.92755:57 690.93591:22 690.96033:45 690.98737:22 691.02307:22 691.11584:22 691.18579:29 691.21027:40 691.28607:22 691.31439:22 691.34503:24 691.37054:36 691.40985:36 691.44446:22 691.46875:36 691.54755:30 691.56714:51 691.62476:22 691.64056:28 691.69165:22 691.72363:40 691.73553:22 691.75049:35 691.79175:42 691.82184:22 691.84241:22 691.92102:22 691.95782:41 691.98584:44 692.02405:22 692.07428:22 692.09607:43 692.12585:22 692.14386:22 692.16693:39 692.19543:22 692.23022:22 692.30414:35 692.32458:38 692.35254:23 692.38867:22 692.42792:22 692.45959:22 692.47034:25 692.49249:36 692.52197:22 692.5498:22 692.57465:42 692.58972:22 692.60522:22 692.61853:60 692.65033:22 692.69159:22 692.70959:52 692.73724:22 692.77478:34 692.80115:22 692.815:35 692.84436:39 692.86499:41 692.8728:37 692.89905:35 692.91168:27 692.92419:22 692.95325:22 692.9729:22 693.00079:25 693.03625:33 693.05652:30 693.08099:27 693.16461:25 693.22205:22 693.25293:46 693.26733:22 693.27856:22 693.31812:22 693.3576:22 693.37988:43 693.45593:22 693.49255:22 693.54559:32 693.56506:30 693.57477:22 693.62244:31 693.64569:22 693.68701:22 693.70245:22 693.75952:51 693.80945:30 693.8418:44 693.89081:22 693.91144:22 693.96436:26 693.9762:22 694.00433:22 694.02075:22 694.04932:39 694.07715:30 694.10883:22 694.15564:22 694.17615:22 694.20947:22 694.25079:22 694.2785:42 694.39026:40 694.45209:22 694.47369:39 694.50598:40 694.5246:39 694.55664:22 694.62933:22 694.64587:38 694.66785:22 694.71539:22 694.74506:36 694.78253:22 694.81488:32 694.83026:22 694.85608:22 694.87286:22 694.89813:22 694.92712:22 694.94391:22 694.97485:22 695.02435:22 695.04846:22 695.07611:35 695.12335:22 695.1604:33 695.18274:22 695.20782:37 695.23492:39 695.25739:28 695.31708:22 695.33252:22 695.34802:22 695.37561:22 695.41272:39 695.4342:44 695.46399:40 695.53833:29 695.59778:36 695.63116:41 695.65411:22 695.67651:36 695.6955:22 695.76007:22 695.80945:40 695.84705:22 695.97656:39 696.00916:22 696.02881:22 696.05072:22 696.06598:22 696.11395:24 696.13605:22 696.17206:37 696.20709:22 696.24249:34 696.27777:40 696.2951:36 696.36115:29 696.3725:22 696.40649:28 696.43042:28 696.48938:27 696.52502:22 696.54053:22 696.59094:22 696.61292:22 696.63257:22 696.66071:22 696.68347:45 696.83264:22 696.8526:42 696.87531:22 696.92517:30 696.9549:22 697.0061:43 697.02533:22 697.04785:42 697.08221:22 697.15204:22 697.16797:22 697.19891:22 697.23993:22 697.2619:27 697.29858:44 697.35583:36 697.3996:22 697.44171:22 697.45721:22 697.49414:34 697.51215:32 697.5387:22 697.59863:42 697.61353:40 697.64404:22 697.72675:73 697.76245:22 697.7934:34 697.80762:36 697.84637:22 697.8595:22 697.88281:22 697.91174:29 697.92963:22 697.97919:26 698.01331:36 698.03851:22 698.06396:22 698.07764:35 698.0979:37 698.10919:22 698.11981:29 698.13849:41 698.17133:22 698.23218:22 698.24738:22 698.28296:22 698.31067:22 698.33441:22 698.40875:32 698.43536:22 698.47418:22 698.50232:40 698.55573:22 698.57251:22 698.60437:22 698.63599:22 698.6994:22 698.72888:22 698.74524:36 698.80328:22 698.82324:22 698.8418:22 698.96167:22 699.03729:36 699.08264:22 699.10205:22 699.14172:22 699.1792:39 699.25519:22 699.29443:22 699.34375:34 699.36096:37 699.3764:22 699.41412:22 699.48541:22 699.50299:22 699.5307:22 699.57867:22 699.60065:22 699.63245:23 699.66992:38 699.72241:22 699.74213:22 699.83282:26 699.85071:22 699.88696:22 699.90381:22 699.92328:22 699.96387:35 699.98676:22 700.04639:44 700.06335:43 700.09302:22 700.12738:32 700.14569:43 700.26904:28 700.2923:30 700.3526:39 700.38092:39 700.40143:22 700.43066:31 700.49774:34 700.52197:22 700.54657:22 700.55957:22 700.58807:33 700.61011:22 700.64514:22 700.66553:27 700.72162:22 700.75531:22 700.77441:25 700.81:22 700.82141:22 700.88495:22 700.92053:22 700.93878:22 700.95392:40 700.98737:22 701.03149:22 701.06799:36 701.10223:22 701.11707:22 701.16376:22 701.2019:22 701.23248:41 701.30255:31 701.32404:26 701.35046:22 701.37579:28 701.4469:22 701.46948:25 701.48407:22 701.53467:22 701.55542:22 701.59637:22 701.64697:22 701.7406:27 701.80298:28 701.82269:22 701.84595:29 701.87402:40 701.94:22 701.96594:22 702.00043:22 702.03534:25 702.05469:26 702.07745:36 702.09772:22 702.1546:36 702.18732:22 702.22229:22 702.2489:37 702.26257:22 702.29755:25 702.32532:44 702.36798:43 702.39233:22 702.42737:22 702.48059:22 702.59094:22 702.60913:22 702.659:22 702.68439:22 702.72339:22 702.74152:22 702.75708:22 702.77771:22 702.83875:24 702.86395:35 702.89587:42 702.91498:37 702.95331:44 703.00513:22 703.02631:31 703.09473:22 703.11285:22 703.16852:39 703.22198:22 703.24927:22 703.34039:22 703.39203:24 703.43109:22 703.45184:22 703.48431:22 703.53052:38 703.54987:22 703.57788:22 703.65057:22 703.68542:22 703.7052:22 703.72858:22 703.74933:22 703.81653:42 703.87408:22 703.89227:22 703.90265:33 703.93256:22 703.9624:22 703.98322:22 704.00787:22 704.06116:22 704.12781:34 704.15533:28 704.18463:22 704.2262:22 704.26392:22 704.32239:22 704.34058:23 704.37897:22 704.4342:22 704.46277:35 704.51501:22 704.60767:22 704.63824:22 704.66687:22 704.68243:22 704.73737:39 704.75269:22 704.77533:22 704.83588:22 704.9035:22 704.92847:22 704.96948:50 705.04333:34 705.06274:32 705.10114:22 705.11414:22 705.17786:22 705.20776:22 705.26166:22 705.31055:22 705.33612:22 705.37311:22 705.3988:25 705.42236:22 705.46057:36 705.48615:22 705.51666:22 705.56653:22 705.61102:22 705.63104:44 705.67865:22 705.70856:22 705.75671:22 705.83997:29 705.8894:45 705.90765:22 705.95447:22 705.987:44 706.02216:22 706.04559:22 706.0979:22 706.3421:42 706.36572:22 706.3996:22 706.42902:40 706.44775:22 706.47449:22 706.52509:22 706.54535:22 706.60028:36 706.63257:23 706.64563:22 706.67163:22 706.72064:56 706.7467:36 706.78839:22 706.81293:23 706.8396:22 706.91046:22 706.93628:38 706.99829:48 707.01691:40 707.06891:25 707.10602:30 707.12579:28 707.14563:22 707.16644:22 707.25745:44 707.30841:22 707.3501:22 707.37482:22 707.39801:22 707.41779:22 707.44775:22 707.46942:22 707.48944:22 707.51251:28 707.5321:35 707.57239:27 707.59662:40 707.60504:26 707.67572:22 707.75031:25 707.81049:26 707.84509:22 707.8764:22 707.95715:22 707.98322:22 708.03247:22 708.05859:41 708.14917:37 708.26343:22 708.2937:22 708.32654:40 708.38464:22 708.41852:22 708.46063:28 708.47198:22 708.508:28 708.56451:22 708.59845:22 708.61536:22 708.65576:22 708.73553:22 708.75604:39 708.80798:22 708.85626:32 708.94397:22 708.97961:22 709.02087:22 709.04956:22 709.10303:22 709.133:36 709.16821:22 709.20605:22 709.25043:22 709.29083:22 709.31659:26 709.34955:22 709.37354:44 709.40302:22 709.44214:22 709.51257:22 709.58173:22 709.6167:22 709.63391:22 709.65637:37 709.69391:22 709.73175:22 709.7951:22 709.85632:37 709.87207:41 709.91571:22 709.93793:22 709.97467:22 709.99377:22 710.01489:22 710.04242:43 710.09686:22 710.17932:22 710.20325:40 710.22894:22 710.25116:22 710.28247:22 710.39471:22 710.62054:22 710.66101:22 710.70673:22 710.72498:22 710.74847:22 710.80591:35 710.84772:22 710.91931:38 710.94305:22 710.97876:42 711.12585:22 711.31555:22 711.34698:29 711.38165:40 711.44977:22 711.47589:22 711.51642:22 711.58954:22 711.61047:22 711.63269:22 711.66132:28 711.70477:40 711.72675:22 711.75848:45 711.78552:22 711.85083:22 711.86652:22 711.89868:35 711.93384:35 712.03241:23 712.10754:22 712.12793:22 712.17963:22 712.23712:22 712.2984:22 712.32788:22 712.37231:22 712.42462:22 712.45099:30 712.46906:22 712.56055:22 712.58276:22 712.60107:22 712.6156:32 712.69781:22 712.75012:22 712.93054:22 712.9502:22 712.97595:35 712.99554:31 713.01483:22 713.02997:44 713.10321:22 713.18951:22 713.20648:22 713.30005:23 713.31647:39 713.41968:22 713.44324:22 713.45764:40 713.49762:22 713.55109:22 713.65259:22 713.67438:40 713.78864:22 713.85022:39 713.90497:39 714:51 714.02411:43 714.0451:22 714.11316:44 714.15112:22 714.25745:22 714.28998:42 714.3255:38 714.35138:22 714.39508:34 714.43512:22 714.45087:22 714.47046:22 714.50153:34 714.58209:35 714.62781:22 714.67731:22 714.71399:22 714.7359:40 714.76898:22 714.78931:32 714.83643:22 714.85699:37 714.88232:22 715.00073:22 715.06622:22 715.1579:22 715.20874:22 715.29279:22 715.37994:22 715.43427:22 715.46832:22 715.52991:22 715.57025:22 715.62872:22 715.67139:22 715.73425:22 715.75653:22 715.79718:22 715.81158:22 715.83337:43 715.8573:25 715.95282:22 715.97534:22 716.06146:31 716.12146:34 716.20068:36 716.27417:22 716.29773:22 716.30957:24 716.33185:22 716.3573:35 716.3974:22 716.49567:22 716.57434:22 716.59021:41 716.69757:22 716.71722:22 716.7356:22 716.771:22 716.82587:22 716.97424:22 716.99915:22 717.09357:22 717.1217:53 717.13733:41 717.22925:39 717.26538:22 717.31262:22 717.38867:22 717.42413:22 717.45038:22 717.49152:24 717.52875:22 717.56708:22 717.67944:31 717.7298:22 717.78229:22 717.8598:34 717.87555:22 717.93317:22 717.97723:22 718.03156:22 718.07562:22 718.12476:22 718.15497:22 718.21606:22 718.26013:41 718.29272:22 718.30719:22 718.35315:22 718.3689:22 718.44763:22 718.48187:31 718.50458:24 718.53168:22 718.55261:34 718.62488:22 718.70612:35 718.81262:22 718.90057:22 718.94:22 718.97443:22 719.00696:22 719.02374:22 719.0437:22 719.06744:25 719.08472:23 719.13434:22 719.16907:22 719.25195:38 719.41675:22 719.63275:44 719.67944:22 719.72021:22 719.82397:22 719.8595:22 720.10522:22 720.17352:22 720.19061:22 720.24756:43 720.29315:22 720.31866:42 720.37067:22 720.45221:22 720.47076:31 720.4903:22 720.52844:22 720.70197:22 720.76373:23 720.8045:22 720.94128:22 720.99554:43 721.02148:22 721.24957:22 721.32794:22 721.34381:32 721.38245:22 721.43842:22 721.59277:22 721.66388:23 721.74359:22 721.79492:22 721.82123:22 721.85809:22 721.9436:22 721.96075:22 722.10059:38 722.11993:22 722.15552:22 722.19672:39 722.38916:27 722.42712:35 722.50165:22 722.52075:27 722.59509:22 722.65771:22 722.69183:41 722.81897:22 722.84723:34 722.88214:22 722.91376:22 723.0191:22 723.02698:22 723.12311:22 723.22192:22 723.25031:42 723.37042:34 723.39874:22 723.42871:22 723.46423:22 723.47345:22 723.48456:22 723.57489:22 723.76727:22 723.80945:22 723.84369:22 723.88452:22 723.92932:22 723.9939:41 724.06628:23 724.15698:44 724.18103:22 724.2113:22 724.27325:22 724.42487:22 724.54083:22 724.77893:35 724.80115:22 724.84064:41 725.0174:34 725.0387:22 725.06635:22 725.12756:22 725.34387:22 725.3595:40 725.39136:22 725.4101:39 725.45337:22 725.49097:22 725.51489:22 725.62488:22 725.67859:40 725.74884:22 726.00616:22 726.02197:22 726.13898:40 726.16718:22 726.18695:22 726.23053:22 726.26843:27 726.38141:44 726.41266:22 726.45032:36 726.4826:22 726.51953:22 726.5882:22 726.60931:22 726.76117:22 726.80206:22 726.90051:38 727.01202:22 727.04767:22 727.17444:22 727.19031:22 727.42468:22 727.43463:22 727.54694:22 727.60254:44 727.68164:22 727.71863:22 727.75037:22 728.05975:22 728.10052:22 728.2287:22 728.26172:22 728.29083:22 728.33179:22 728.47357:36 728.51312:22 728.53137:22 728.55249:22 728.64636:22 728.79443:22 728.85052:22 729.09497:37 729.12762:22 729.15833:22 729.17523:22 729.23474:22 729.28766:22 729.31659:38 729.35907:22 729.48077:22 729.51251:22 729.63025:22 729.84058:22 729.92926:22 729.9574:38 730.01978:22 730.0531:22 730.28125:22 730.3739:22 730.42065:44 730.46887:41 730.48639:22 730.50592:36 730.53937:22 730.58698:22 730.61755:45 730.71637:40 730.73126:22 730.81244:37 730.87689:22 730.89465:34 730.92456:22 730.96167:22 731.00269:22 731.20062:40 731.25031:22 731.38672:22 731.42633:25 731.48608:22 731.71051:22 731.73645:22 731.81195:22 731.85004:30 731.90204:22 731.98682:22 732.01709:27 732.1048:22 732.18561:22 732.22949:38 732.25189:22 732.28387:31 732.38837:22 732.4162:22 732.4624:27 732.6084:22 732.63757:22 732.71448:22 732.83777:22 732.93787:32 733.07642:22 733.11768:41 733.1626:22 733.28119:40 733.29388:22 733.33899:22 733.47046:30 733.53949:28 733.61353:22 733.64801:22 733.73553:22 733.82043:22 733.8775:22 733.90198:22 733.93457:22 733.99829:44 734.05792:22 734.17474:22 734.23309:22 734.35388:22 734.41888:22 734.73346:22 734.78259:22 734.94989:22 735.02557:22 735.05078:22 735.22339:22 735.32697:22 735.3562:22 735.38544:22 735.48901:22 735.58093:23 735.60669:38 735.61914:22 735.67627:22 735.75067:22 735.92444:22 736.17584:22 736.21167:22 736.25555:22 736.29407:22 736.3313:22 736.3736:39 736.39508:22 736.43201:65 736.50537:22 736.54126:22 736.59442:22 736.68219:22 736.71405:22 736.76196:22 736.81647:22 736.92285:44 737.00989:40 737.0531:22 737.33899:22 737.40155:32 737.57556:24 737.6076:22 737.80048:22 737.94281:22 737.97626:42 738.00403:22 738.39923:22 738.4325:22 738.45355:26 738.48779:22 738.63348:22 738.66144:22 738.70135:22 738.75195:22 738.81451:22 738.8371:22 739.09406:22 739.11536:22 739.21387:22 739.36377:22 739.5:40 739.52075:22 739.63739:22 739.67334:22 739.72931:22 739.83319:22 740.01398:28 740.04633:22 740.24951:28 740.5047:22 740.6214:22 740.68329:22 740.7041:30 740.7699:22 740.81274:42 740.9552:22 741.09174:22 741.11255:22 741.12451:22 741.16052:22 741.19653:22 741.30316:22 741.40387:22 741.42377:22 741.47662:42 741.52112:22 741.54724:35 741.58325:22 741.6499:22 741.7019:22 741.87933:22 742.00342:22 742.01807:22 742.3623:22 742.43109:22 742.56909:22 742.82269:22 742.9762:22 743.19385:22 743.27393:22 743.32867:22 743.573:36 743.74933:22 743.77734:22 744.20215:22 744.24225:22 744.44739:22 744.51349:22 744.57495:22 744.61328:37 744.62323:22 744.82086:22 745.06281:22 745.09088:22 745.31488:22 745.69324:40 745.81293:22 745.9306:22 745.9585:26 746.047:22 746.59955:22 746.65845:22 746.89398:22 746.91272:22 746.9859:35 747.4549:22 747.57941:22 747.92889:22 748.01538:31 748.13922:22 748.30267:22 748.55853:22 748.91022:34 749.42572:22 749.4834:22 749.54639:22 749.61475:22 749.9527:22 750.1767:22 750.20349:22 750.26447:34 750.33325:41 750.37927:22 750.59045:22 750.63684:22 750.88452:22 750.9917:40 751.09985:22 751.32129:22 751.39917:22 751.4306:22 751.61395:22 751.92413:22 752.03564:22 752.0719:22 752.13367:22 752.18872:22 752.28082:31 752.37781:27 752.50305:22 752.72876:22 752.80804:22 752.84302:22 753.07147:22 753.16284:22 753.25934:26 753.35809:38 753.51904:22 753.56744:22 753.59027:22 753.63599:22 753.82556:22 753.89685:22 754.18494:22 754.23395:22 754.24921:22 754.38373:22 754.68909:22 754.86401:22 755.08197:22 755.36243:54 755.47632:22 755.65369:27 755.95966:22 756.02295:22 756.05792:22 756.31116:22 756.65863:22 756.69116:42 756.76642:22 757.3324:22 757.36066:22 757.51837:22 757.66803:22 757.73273:22 757.91205:22 758.08459:22 758.25049:22 758.35297:22 758.54852:22 758.63892:22 758.76703:22 758.8291:22 759.22174:22 759.26605:38 759.47681:22 759.51324:22 759.60907:22 759.65094:22 759.73999:22 760.14636:22 760.32776:44 760.58929:22 761.26343:22 761.52356:30 762.12848:22 762.51788:22 762.98047:22 763.07379:22 763.54059:22 763.92902:22 764.12939:22 764.20654:22 764.49762:22 764.8728:22 764.9527:22 765.18976:22 765.34729:28 765.58618:22 765.70966:38 766.16815:22 766.28522:36 766.6983:22 766.83527:22 767.50806:22 767.62476:22 768.18115:22 768.52057:22 768.5993:22	glabra_root_NEG_unknown	Unknown
glabra_root_NEG_3223	3223	Unknown	7062	7.8453	7.9835	8.07495	-1087.542	347.8125	1823.762695	null	[M+FA-H]-	M + 4	isotope of 3219	null	null	null	null	null	null	999	FALSE	FALSE	FALSE	null	null	null	null	null	6.401858	1087.26412:17 1087.3081:19 1087.32593:11 1087.39139:21 1087.43663:26 1087.54254:451 1087.61737:59 1087.71274:20 1087.88072:25 1087.90719:22 1087.94929:18 1087.98832:78 1088.0415:21 1088.14716:31 1088.33633:19 1088.37004:37 1088.39861:17 1088.49492:63 1088.54617:127 1088.59633:42 1088.696:25 1088.91318:21 1088.98771:41 1089.09666:20 1089.18861:18 1089.29373:19 1089.37916:17 1089.40663:21 1089.43215:19 1089.48802:41 1089.50936:31 1089.54693:66 1089.60094:19 1089.98652:40 1090.38244:28 1090.42559:34 1090.45512:28 1090.50952:18 1090.60004:22 1090.88787:17 1090.91427:29 1090.98192:19 1091.26657:19 1091.31158:11 1091.39008:25 1091.42872:32 1091.49135:29 1091.8765:23 1091.90146:23 1092.26349:20 1092.29509:19 1092.45116:25 1092.47736:22 1092.53778:20	100.00932:20 116.92495:20 116.93176:22 144.91853:20 144.92973:20 274.33496:21 282.13699:21 531.66107:22 539.15826:20 562.53058:27 637.40967:22 668.93726:22 675.64441:22 676.81604:22 679.05518:22 679.37231:25 683.78656:22 685.02295:22 689.94891:65 693.1413:252 699.12518:22 699.88684:22 702.54926:22 702.75055:167 702.83905:152 703.08154:22 703.60498:22 707.987:22 710.50159:22 714.36432:22 714.87878:22 715.86121:22 721.28302:22 726.18286:22 726.97229:22 731.76678:22 738.35382:22 747.23145:114 751.08893:22 751.44379:147 753.62109:22 776.97052:22 777.28827:6 777.4115:22 809.84412:23 839.59271:47 909.46533:23 909.48969:13 910.45807:20 1024.25647:19 1039.5238:20 1040.51794:8 1040.52905:23 1041.2926:23 1041.396:29 1041.42175:23 1041.43738:23 1041.49573:47 1041.53333:98 1041.57104:36 1041.65149:23 1051.50159:8 1051.53162:33 1051.54639:44 1051.56653:68 1065.49194:23 1065.52478:19 1066.4978:23 1067.53284:23 1086.95312:94 1087.34534:23 1087.42932:23 1087.46533:122 1087.50378:740 1087.57043:101 1087.60095:23 1087.67322:23	glabra_root_NEG_unknown	Unknown
glabra_root_NEG_3224	3224	Unknown	7062	7.875533	7.9835	8.352583	-1100.522	3513	20001.04297	null	[M-H]-	M + 0	adduct linked to 3233_[M+Cl]-	null	null	null	null	null	null	999	FALSE	FALSE	FALSE	null	null	null	null	null	234.7609	1100.15659:18 1100.29648:19 1100.43028:17 1100.52195:4654 1100.61421:28 1100.64426:22 1100.73152:11 1100.75606:17 1101.02888:11 1101.29545:17 1101.35517:19 1101.38264:21 1101.41913:26 1101.52562:2450 1101.63148:26 1101.7115:11 1101.7606:17 1101.80741:16 1101.9536:17 1102.42055:19 1102.52689:703 1102.64299:23 1102.92781:17 1102.98786:17 1103.24166:12 1103.527:197 1103.5764:56 1103.62047:26 1103.91909:22 1103.96728:21 1104.37436:18 1104.48862:33 1104.53091:71 1105.41289:18 1105.44871:12 1105.51213:625	61.98596:43 293.25101:21 443.20166:24 455.22549:22 629.78784:22 653.00153:22 655.32129:22 655.36389:22 658.46051:22 659.38324:22 659.7757:22 660.49164:22 661.15759:22 662.36023:22 662.99744:22 664.23279:38 666.29022:22 668.27893:22 668.8374:44 669.5481:22 669.57721:22 670.67328:22 670.81714:22 670.89764:22 671.03284:22 671.203:35 671.46167:22 671.50989:22 671.72949:22 672.32745:22 672.49762:22 673.40851:22 673.44281:22 673.94891:40 674.11658:22 674.25446:22 674.38434:31 674.48535:22 674.75757:22 674.78809:22 675.2818:22 675.37341:22 675.89789:22 676.04816:22 676.70667:22 676.83911:22 678.22992:22 678.44421:44 678.46075:22 679.63995:22 679.73383:32 680.138:22 680.4433:22 681.0119:22 682.64233:22 684.19147:22 684.69678:22 686.56213:22 689.84467:22 690.21771:22 690.81873:22 693.19305:22 693.22919:22 693.78113:22 694.38629:22 694.51404:22 695.47491:39 695.77301:22 696.00812:22 699.88855:39 699.96729:22 700.40399:22 700.51941:22 701.23376:22 703.65057:22 706.43469:22 706.49359:38 706.71808:29 707.30896:22 707.43994:22 707.94153:22 709.61041:22 710.0932:22 710.22369:22 712.70172:22 713.16858:22 713.86243:35 714.19037:22 715.28754:22 716.37775:22 716.73297:22 717.47656:22 717.58417:22 718.63538:22 718.72333:22 719.01434:30 719.03455:22 719.19214:22 721.06293:39 722.6662:22 728.02649:22 728.20355:22 729.40405:22 731.98553:22 732.60706:22 738.23022:22 739.28845:22 739.50818:22 741.14722:22 743.83478:22 744.52148:22 745.72998:22 746.27576:22 750.40607:22 751.44617:22 768.71332:22 788.3808:23 798.26404:23 798.76227:23 810.65417:23 814.82935:34 912.49268:23 940.48376:23 1036.62476:23 1037.27917:23 1037.34631:23 1037.38171:23 1037.41077:45 1037.43005:43 1037.45276:55 1037.52698:2418 1037.64673:55 1037.68616:23 1037.71387:36 1037.73511:23 1037.75635:36 1038.19739:23 1038.42615:23 1038.47498:36 1038.52893:202 1038.58203:53 1038.61243:23 1038.64087:23 1038.66602:23 1054.37268:23 1054.43018:23 1054.4635:44 1054.51892:103 1054.56445:40 1054.60168:23 1055.52832:23 1096.84717:23 1100.31934:23 1100.36047:45 1100.39819:44 1100.45056:68 1100.52209:1390 1100.60449:74 1100.64966:43 1100.67847:31 1100.71655:23 1100.75146:23	glabra_root_NEG_unknown	Unknown
glabra_root_NEG_3227	3227	Unknown	7062	7.768434	7.9835	8.07495	-1103.527	190.125	971.3305664	null	[M-H]-	M + 3	isotope of 3224	null	null	null	null	null	null	999	FALSE	FALSE	FALSE	null	null	null	null	null	3.8025	1103.24166:12 1103.527:197 1103.5764:56 1103.62047:26 1103.91909:22 1103.96728:21 1104.37436:18 1104.48862:33 1104.53091:71 1105.41289:18 1105.44871:12 1105.51213:625 1105.58294:35 1105.60777:21 1105.65027:18 1105.8589:11 1106.36382:16 1106.42083:11 1106.46474:39 1106.51701:369 1106.59347:27 1106.91077:29 1106.94055:16 1107.39724:20 1107.51187:219 1107.57587:17 1107.60354:20 1107.98983:19 1108.32107:11 1108.50337:101	61.9854:8 116.92562:20 339.12054:21 355.69095:21 463.21182:32 494.40439:22 505.31851:20 586.89124:22 594.18213:15 608.39099:239 609.97992:21 614.32874:22 621.16583:20 622.59351:22 623.19855:22 682.35211:24 694.96771:22 696.13672:36 698.38416:22 701.16205:46 702.70703:22 703.03503:42 704.50806:51 704.55048:22 704.92749:22 705.35144:22 705.9176:44 706.03949:73 706.29681:126 707.77405:22 707.87958:22 708.04346:101 708.15326:22 708.2262:22 709.60852:91 709.91895:22 710.146:22 711.8103:23 711.96252:22 712.39044:43 713.08282:22 713.20709:22 713.49353:22 714.41742:22 714.48676:22 714.82324:22 715.21875:22 715.46069:104 715.60144:178 715.62219:22 715.92303:48 716.05719:22 716.26166:22 716.61298:22 717.0863:22 717.20081:183 717.60712:181 718.23059:127 718.50995:22 718.53345:394 718.64911:22 718.89355:45 719.2475:168 719.91656:22 720.11066:57 722.33691:55 722.37427:33 723.80341:22 723.83765:22 724.42151:22 724.5401:22 725.01135:89 725.8819:50 728.89203:41 729.17188:22 730.07416:127 731.1004:39 734.02271:22 734.47852:69 735.823:22 737.53241:22 740.06024:20 740.2774:22 740.32538:22 742.11871:22 742.14777:44 742.35217:22 744.74286:26 744.79102:270 748.92999:22 749.43677:112 750.99268:53 752.00574:67 753.67291:22 754.4502:22 755.64789:22 758.30481:169 760.26849:22 763.40015:22 763.422:27 763.50464:22 764.9032:22 773.35791:22 773.40057:103 774.33215:141 777.35077:22 779.04047:58 782.966:23 783.8811:28 802.09155:36 805.38226:21 805.41364:7 843.37366:118 922.44989:23 1057.46851:23 1057.4812:10 1057.51514:23 1057.54114:23 1057.62463:23 1067.47205:82 1067.50952:114 1067.53601:212 1068.52209:53 1068.54639:30 1068.61853:23 1069.54102:20 1081.38879:23 1081.51135:23 1081.53931:23 1081.58557:17 1082.49878:23 1082.51001:8 1103.09814:6 1103.39734:23 1103.43628:72 1103.50073:2645 1103.57739:23 1103.6106:71	glabra_root_NEG_unknown	Unknown
glabra_root_NEG_3228	3228	Unknown	7062	7.890917	7.9835	8.2134	-1105.512	512.125	3318.354736	null	[M-H]-	M + 0		null	null	null	null	null	null	999	FALSE	FALSE	FALSE	null	null	null	null	null	9.91	1105.41289:18 1105.44871:12 1105.51213:625 1105.58294:35 1105.60777:21 1105.65027:18 1105.8589:11 1106.36382:16 1106.42083:11 1106.46474:39 1106.51701:369 1106.59347:27 1106.91077:29 1106.94055:16 1107.39724:20 1107.51187:219 1107.57587:17 1107.60354:20 1107.98983:19 1108.32107:11 1108.50337:101 1108.97241:37 1108.99423:21 1109.44607:18 1109.48816:65 1109.52097:53 1109.98312:49 1110.44622:19 1110.4711:18 1110.49361:41	61.98742:12 102.5067:20 116.92534:20 515.69965:22 545.90143:22 562.56848:158 564.36517:22 587.1817:22 634.62708:18 657.63794:22 662.64783:158 662.79346:22 673.08014:33 673.12756:99 673.638:11 674.12958:22 674.37372:22 674.7146:22 676.48273:22 683.40674:22 683.79218:22 686.90063:14 687.56366:22 689.62628:22 689.78064:22 689.79608:22 690.26477:87 692.71375:22 694.48108:126 696.41333:165 696.70367:22 696.97577:37 698.92883:22 699.70978:22 701.95917:22 702.44843:22 703.43524:22 704.15515:237 707.35034:22 707.5365:36 707.57574:22 708.76428:22 709.23242:22 709.36871:201 709.88953:254 709.9162:69 709.9856:156 710.02954:22 710.42371:22 710.54248:22 710.55035:22 710.96552:22 711.07001:22 711.19592:37 711.34686:22 711.39392:22 711.74402:22 711.81354:160 711.84851:22 712.02692:85 712.34778:22 712.39484:22 712.44971:22 712.70563:27 713.46747:121 713.55145:37 713.81653:65 713.95422:103 714.53754:22 714.68414:22 714.80328:22 714.85175:22 715.08875:22 716.02832:88 716.79095:22 716.80145:22 716.83539:129 716.95703:17 717.4613:73 717.6936:32 717.73004:22 717.86682:137 718.33502:22 718.88251:22 719.65448:158 720.08673:163 721.32556:22 721.53204:22 721.60712:31 721.86316:22 722.46826:45 722.63226:22 722.71521:22 723.01147:22 723.21692:22 724.06268:22 724.24323:22 725.07251:22 726.74823:22 727.05414:34 729.02881:92 729.36731:22 729.44403:22 730.95026:186 732.15405:22 733.13104:22 733.87927:251 734.75635:22 734.77356:22 734.89307:22 735.35614:77 736.26532:12 736.70105:22 739.78149:22 740.69452:116 741.46216:22 743.18475:22 743.33698:22 743.48218:82 743.59332:22 745.56042:22 746.68011:22 746.80957:113 746.84967:47 747.16461:22 749.10858:182 754.02118:15 756.15833:22 757.7276:22 761.12317:22 762.55469:22 765.81873:33 766.66193:22 767.39575:22 777.23633:60 778.91193:22 785.64288:22 792.25531:23 799.15015:23 802.01025:55 839.62958:40 911.49463:20 913.45508:23 939.30975:7 945.62744:23 971.46979:23 1037.48169:30 1037.52661:600 1037.55969:84 1037.58105:37 1037.60437:23 1038.51025:23 1038.53735:25 1038.68066:32 1039.52319:29 1041.55774:32 1042.52441:23 1042.54272:25 1042.5708:23 1042.58533:23 1059.34509:22 1059.45349:40 1059.5094:616 1059.56213:50 1059.58093:23 1060.50415:31 1060.52466:23 1060.53491:19 1104.31653:69 1105.44641:23 1105.51672:2434 1105.5874:129	glabra_root_NEG_unknown	Unknown
glabra_root_NEG_3233	3233	Unknown	7062	7.875533	7.9835	8.2134	-1136.443	480.75	2994.433594	null	[M+Cl]-	M + 0	adduct linked to 3224_[M-H]-	null	null	null	null	null	null	999	FALSE	FALSE	FALSE	null	null	null	null	null	21.2266	1136.28889:15 1136.32864:17 1136.37118:28 1136.4435:641 1136.61648:24 1136.74622:11 1136.94766:35 1137.20059:18 1137.44775:495 1137.95776:41 1138.4515:265 1138.94288:30 1139.45151:100 1139.52862:29 1139.57413:21 1139.60934:18 1140.04666:28 1140.40453:28 1140.45756:69 1140.58019:11 1140.86984:18 1140.9165:21 1140.96229:11 1141.26835:11	54.60586:20 78.89124:20 96.96073:81 116.92482:20 436.02774:21 472.548:22 534.80212:22 542.2951:22 552.85767:22 660.11542:8 672.06879:22 673.12219:32 673.80164:22 684.953:22 701.42346:22 703.82227:60 704.57458:112 704.93896:22 705.67511:22 706.91211:144 707.17725:22 709.31207:22 723.90332:22 724.35406:22 725.92474:22 726.65973:39 727.04974:29 727.24066:19 728.06732:61 728.1947:22 728.79218:22 729.65216:86 730.15942:102 730.44604:75 731.45575:179 731.83881:22 732.01501:22 732.19128:22 732.32776:22 732.94946:22 733.79272:84 733.92828:22 734.2356:115 734.37115:14 734.40863:22 734.7113:22 734.85864:22 735.01404:41 735.75635:22 736.41541:22 736.74261:60 736.90192:22 736.96039:22 737.74365:22 738.39447:42 739.00897:98 739.32611:22 739.4657:23 740.00043:120 740.07733:22 740.35583:22 740.72266:114 740.75006:47 742.17468:38 742.85425:207 744.04755:22 744.17029:140 744.34149:22 744.86798:22 746.46509:76 747.23907:95 747.68555:22 748.55835:162 748.60999:178 749.26721:119 749.78497:25 751.08142:22 751.84125:22 752.21045:117 752.28986:22 752.7738:99 753.4184:21 753.62964:22 753.74146:64 753.90564:170 757.41034:18 758.36707:33 758.62579:22 762.70355:22 763.36237:22 764.23401:22 764.33429:61 765.43994:116 767.08246:22 767.15704:22 768.38245:20 769.62915:22 769.95526:22 770.27423:85 772.46863:22 775.11896:34 778.75482:22 783.45642:23 783.53064:89 785.54553:23 786.63715:23 793.44867:378 793.53375:23 796.35333:23 802.3335:23 806.83307:140 815.9101:23 818.06201:71 824.88196:23 869.82782:129 964.39557:20 1037.50818:27 1037.54932:23 1038.46436:23 1038.52917:71 1038.56055:50 1038.62378:23 1039.53149:20 1090.25549:13 1090.37744:23 1090.43652:272 1090.49231:33 1090.52185:44 1090.93396:23 1090.9613:23 1091.2561:7 1091.40393:23 1091.43774:32 1091.45923:40 1092.43506:19 1092.45215:7 1134.35071:23 1135.47754:23 1135.50293:11 1135.54175:12 1135.96436:23 1136.44556:2463 1136.4978:119 1136.51855:127	glabra_root_NEG_unknown	Unknown
glabra_root_NEG_3236	3236	Unknown	7062	7.860283	7.9835	8.167283	-1155.462	965.375	5638.551758	null	[M-H]-	M + 0		null	null	null	null	null	null	999	FALSE	FALSE	FALSE	null	null	null	null	null	38.65886	1155.37928:11 1155.46194:1212 1155.58984:22 1155.61767:11 1156.46433:841 1156.57897:34 1156.94831:17 1157.17648:11 1157.21819:17 1157.38859:21 1157.46477:411 1157.56792:17 1157.60459:15 1158.46689:136 1159.27468:18 1159.46684:116 1159.53334:11 1159.94695:11 1160.00601:29 1160.16379:11 1160.42278:26 1160.45225:34	71.84078:25 80.6191:54 83.11818:20 85.11721:96 86.16866:38 86.57091:20 89.22196:133 99.92545:89 114.93568:24 115.00206:20 116.26067:55 116.92811:2569 117.92784:34 117.93666:17 119.71672:20 129.75514:20 191.01712:20 222.01158:21 238.92357:21 251.96341:21 415.03223:42 459.44653:22 480.19052:22 517.02557:13 640.76038:20 672.13336:85 684.54034:22 702.89771:22 704.12677:52 708.23511:22 710.61829:22 710.66528:22 712.49567:49 714.05463:22 716.07007:22 716.16577:22 717.91254:14 719.1452:22 720.28723:41 720.6524:22 721.23621:20 721.91241:22 722.88513:22 722.92596:22 724.08386:22 724.20087:28 724.28021:24 724.71838:28 724.89062:22 724.97107:22 725.0896:87 725.2229:22 725.56323:22 725.63062:77 725.94849:22 726.14447:244 726.39056:22 726.56665:14 726.60706:22 727.70734:51 728.22406:63 728.28589:22 728.36255:22 728.42206:22 728.57666:22 728.66949:250 729.10822:22 729.4798:22 729.5354:22 729.58167:22 729.90479:78 730.16913:22 730.69299:139 730.78064:22 731.13153:22 731.23456:156 731.30267:70 731.60925:41 731.67584:22 731.70728:19 731.80304:22 731.93024:22 732.49475:22 732.61206:22 732.63794:22 732.97247:54 733.30884:22 733.37164:22 733.51044:22 733.59003:22 733.74255:22 733.93494:22 734.03638:44 734.38562:109 734.39935:22 734.55194:162 734.6123:159 734.65686:22 734.73242:82 735.0116:57 735.04114:99 735.17462:22 735.27423:22 735.50134:22 735.72888:26 735.80859:69 735.85425:45 736.34497:22 736.49249:22 736.56158:22 736.73969:22 736.90222:22 736.98962:22 737.35236:82 737.50641:47 737.54547:22 737.99463:206 738.14746:34 738.24384:95 738.54089:47 738.70038:22 738.95862:22 738.98041:106 739.00372:89 739.2063:22 739.422:22 739.59442:242 739.63507:22 739.66675:27 739.74982:100 740.02649:94 740.11389:31 740.22357:129 740.48639:22 740.50507:22 740.52643:50 740.72363:22 740.90894:22 741.0849:22 741.13556:22 741.2702:22 741.60229:22 742.3465:126 742.60022:22 742.69495:22 742.94458:22 743.2276:22 743.36646:22 743.77106:22 743.84723:22 744.69049:59 744.72101:22 744.88672:22 744.97095:22 745.34058:35 745.36304:76 745.41577:77 745.95355:122 746.06274:104 746.32562:22 746.39819:161 746.48218:22 746.59723:22 746.73053:74 746.83948:22 746.95728:22 747.23566:22 747.35748:22 747.53424:22 747.66681:22 747.93866:22 748.05518:22 748.19989:22 748.24872:95 748.50916:58 748.76794:22 748.99866:182 749.14459:22 749.21234:160 749.46899:22 750.48206:82 750.68463:115 750.94318:22 751.41833:22 751.71881:30 752.36102:22 752.67407:22 752.78601:106 752.82184:22 753.00464:22 753.24725:220 753.26941:22 753.40649:22 753.4455:22 753.75336:22 753.84125:12 753.90771:71 753.97119:22 754.0401:28 754.23975:128 755.08368:10 755.33539:22 755.57764:22 755.63422:22 755.91156:28 756.1001:22 756.47449:22 756.65631:22 756.83551:22 757.06323:22 757.18652:63 757.81799:22 758.16724:22 758.1933:88 758.9873:22 759.34235:115 760.37494:22 760.41003:22 760.67261:50 760.8819:51 760.91748:37 760.94629:22 761.11066:32 761.29352:22 762.59607:57 762.63092:184 762.95282:120 763.20001:22 764.76587:33 764.84595:64 765.04926:22 765.78088:22 766.02026:86 766.25531:22 766.69153:99 767.05939:22 767.46204:22 768.45929:74 770.14343:14 772.25903:22 773.78949:20 773.91187:42 774.08228:23 774.37506:77 774.83881:22 774.87292:46 776.22174:22 776.61304:66 777.2973:22 780.01678:22 780.82184:88 781.51672:134 782.73828:22 783.04584:101 784.65906:23 784.67963:23 785.03107:178 785.37122:23 787.07428:32 787.14404:23 787.45874:23 787.50818:23 788.1048:23 788.67957:23 789.69763:23 790.03351:23 790.05139:23 790.28406:23 790.88989:23 790.97534:23 791.62006:23 792.7793:23 792.81128:34 793.0896:23 793.26886:23 795.97748:23 796.10736:23 798.01819:23 803.35754:23 805.17834:23 807.28778:71 808.46545:23 819.60315:23 821.04651:23 821.06335:23 822.6344:23 828.93866:58 830.59259:23 832.19812:20 834.04285:23 835.36285:31 836.66852:20 837.62543:61 838.74792:23 839.14557:246 930.26465:23 932.69495:23 935.27997:63 991.78027:23 1037.47827:23 1037.52283:100 1037.58252:23 1037.96729:23 1038.50525:23 1038.52991:36 1038.55664:25 1063.47754:23 1063.50781:24 1101.4032:14 1101.42908:19 1101.51721:23 1108.48755:23 1108.55542:23 1109.36597:12 1109.49048:126 1109.53027:23 1109.56055:13 1109.59229:23 1110.50281:23 1111.53882:19 1111.57397:77 1119.44165:19 1119.47241:23 1133.625:23 1136.55212:23 1137.45227:3956 1137.51697:66 1137.53638:23 1138.38708:23 1138.45959:638 1138.52258:23 1138.58252:73 1139.46143:23 1154.41833:20 1155.34692:23 1155.46326:1251 1155.49756:289 1155.51404:8 1155.56177:23	glabra_root_NEG_unknown	Unknown
glabra_root_NEG_3239	3239	w/o MS2:NCGC00380371-01!5-hydroxy-2,2,6,6-tetramethyl-4-[3-methyl-1-[2,4,6-trihydroxy-3-(2-methylpropanoyl)phenyl]butyl]cyclohex-4-ene-1,3-dione	7084	7.9065	8.013766	8.136416	-427.2085	229.4375	1703.825439	null	[M+FA-H]-	M + 0	adduct linked to 3245_[M-H]-	null	427.21201	C25H34O7	Alkyl-phenylketones	ZGUNMNCNGJXADK-UHFFFAOYSA-N	CC(C)CC(C1=C(O)C(C(=O)C(C)C)=C(O)C=C1O)C2=C(O)C(C)(C)C(=O)C(C)(C)C2=O	530	TRUE	TRUE	FALSE	null	null	null	null	93.9	4.055553	426.86282:15 426.9654:22 427.08094:32 427.13205:33 427.15456:21 427.17063:28 427.20848:269 427.25088:14 427.48094:14 427.95066:14 428.08184:16 428.18601:15 428.21293:110 428.2436:21 428.5888:13 428.85285:15 429.0105:18 429.06119:21 429.08997:26 429.10929:16 429.13137:44 429.16677:15 429.18769:27 429.21566:42 429.23477:23 429.66401:16 430.0377:15 430.11099:19 430.13291:27 430.37821:13 430.51363:14 431.01656:11 431.07182:24 431.11371:29 431.14376:50 431.16705:8 431.19153:16 431.21692:58 431.23336:11 431.2658:24 431.27858:12 431.402:12 431.79681:13 431.85539:16 431.95648:13 432.07967:14 432.15177:19 432.18428:16	83.04782:20 109.06517:20 120.22431:24 121.03072:20 122.03549:20 125.10007:20 135.04373:38 138.17767:53 147.03886:20 147.04584:38 148.06023:24 148.6292:23 149.05592:20 149.06293:12 149.39471:20 149.72003:69 152.08167:67 153.56894:65 154.26317:20 154.39032:20 159.04259:10 160.32207:20 161.06058:33 161.09239:13 162.02687:20 162.0672:18 162.15475:50 166.60968:31 167.42847:20 172.2905:50 172.78831:45 173.05765:25 173.06599:18 175.11067:33 177.09877:20 179.70151:20 185.09251:20 187.07574:37 187.95653:20 189.0937:33 189.48389:78 190.10039:25 191.03065:20 191.07195:20 191.10616:80 191.11552:38 191.12592:8 193.19261:20 199.61018:65 200.88272:41 201.09134:23 202.08971:21 203.10675:43 204.11174:21 204.12048:15 206.09016:22 207.10194:39 212.31187:21 213.0089:21 213.11041:21 215.1044:11 215.14134:21 216.11443:13 216.3044:74 217.12259:641 217.15558:42 219.1004:21 220.1104:21 222.90706:41 223.09431:5 223.12724:21 225.52592:43 231.17078:21 234.46803:11 235.01248:92 238.20683:42 241.1505:21 241.15706:10 244.14191:23 253.20528:29 257.05188:21 257.15216:59 257.15741:34 257.17404:21 259.15167:48 259.16934:1135 259.19467:102 259.20401:21 259.47516:21 259.51382:21 260.05688:21 265.17468:71 266.40753:44 268.22458:21 271.89267:104 275.16385:231 275.18594:21 275.20331:21 291.08755:8 293.0593:21 302.63766:21 306.65698:11 307.18796:21 315.54224:21 323.1246:21 323.16385:227 323.20578:39 323.22864:21 326.38672:34 339.15717:21 348.61554:25 351.15649:21 352.54205:52 363.1929:21 381.20432:966 406.95963:20 426.96368:20 427.19949:28 427.22601:21	glabra_root_NEG_unknown	Unknown
glabra_root_NEG_3240	3240	w/o MS2:1-(5Z,8Z,11Z,14Z-Eicosatetraenoyl)-sn-glycero-3-phosphocholine	7084	7.93745	8.013766	8.090266	-578.3058	200.6875	1073.061646	null	[M-H]-	M + 0		9.22	578.30188	C28H50NO7P	1-acyl-sn-glycero-3-phosphocholines	LAXQYRRMGGEGOH-SNPVRQPZSA-N	O=C(OCC(O)COP(=O)([O-])OCC[N+](C)(C)C)CCCC=CCC=CCC=CCC=CCCCCC	530	TRUE	TRUE	FALSE	100	null	null	null	94.5	5.160892	577.92919:16 577.9852:13 578.14955:27 578.16787:16 578.2428:22 578.30576:328 578.36568:8 578.44262:16 578.60709:13 578.68452:16 578.9371:13 579.02573:15 579.10071:19 579.11957:24 579.15848:32 579.19217:20 579.22679:14 579.25733:16 579.31508:133 579.40377:8 580.01923:13 580.13144:17 580.16997:28 580.19897:16 580.32133:60 580.36396:26 580.9588:15 581.09209:23 581.10814:28 581.14643:42 581.17965:56 581.22111:14 581.29512:86 581.38102:14 581.4756:13 581.69179:8 582.1168:16 582.14198:76 582.18264:20 582.23526:8 582.27245:12 582.2991:51 582.33254:43 582.38259:16 582.63356:16 583.09268:19 583.11527:16 583.15096:33 583.1784:28 583.19452:29 583.27486:15	61.9872:20 78.96065:20 102.69141:41 118.55862:41 122.98565:20 135.00703:7 141.12683:20 147.09735:20 152.99422:52 168.03667:20 168.04077:26 185.1161:23 194.81827:20 198.20004:20 199.02835:54 199.12984:20 201.14111:21 219.29173:21 224.06924:36 235.12514:89 242.07672:38 244.77144:142 249.30536:82 258.04865:20 261.97409:47 265.21347:20 269.07724:20 275.19696:20 277.20721:5 293.21164:784 293.2435:59 293.2547:50 293.51648:45 296.23209:21 301.83841:20 306.08633:5 307.22498:59 307.25793:46 331.21063:21 334.61957:70 335.7233:20 340.30673:41 340.78888:21 342.7088:13 344.79697:34 344.98062:163 358.13272:21 385.49011:50 394.53:21 410.76556:190 419.1113:21 447.20248:21 473.23737:22 518.2641:56 518.28644:381 518.32849:43 518.33667:85 532.29089:67 532.30719:20 578.30304:43 578.31531:99	glabra_root_NEG_unknown	Unknown
glabra_root_NEG_3243	3243	Unknown	7084	7.890917	8.013766	8.1981	-1035.512	290.6875	2020.931274	null	[M-H]-	M + 0		null	null	null	null	null	null	999	FALSE	FALSE	FALSE	null	null	null	null	null	9.697126	1035.05775:21 1035.10543:17 1035.22219:14 1035.24416:9 1035.33691:24 1035.37023:9 1035.45193:20 1035.51182:446 1035.665:14 1035.71767:28 1035.89863:16 1036.01485:13 1036.04146:15 1036.10928:14 1036.13107:24 1036.19441:14 1036.22341:17 1036.3092:16 1036.33171:9 1036.35028:27 1036.40118:16 1036.42129:15 1036.51535:243 1036.59187:17 1036.70181:16 1036.75749:14 1036.78108:9 1036.87506:21 1036.91879:22 1037.11399:18 1037.14696:9 1037.47066:14 1037.52809:17498 1038.04243:17 1038.08675:16 1038.15374:15 1038.44429:17 1038.53154:9330 1038.62145:21 1038.95162:16 1039.06896:11 1039.23151:15 1039.26252:18 1039.29435:15 1039.41332:19 1039.44553:30 1039.53373:2698 1039.63137:24 1039.65421:19 1039.70387:19 1039.80592:18 1039.86781:13 1040.16386:18 1040.25985:18 1040.28348:16 1040.33089:14 1040.3569:13 1040.37966:19 1040.40342:21 1040.42533:21 1040.45703:17	61.98605:17 124.95225:20 237.85242:43 337.10645:20 357.37668:21 366.67233:21 381.63895:21 464.0433:22 465.89481:62 499.13519:13 556.76019:22 619.15222:20 657.20197:11 661.2135:22 669.83624:22 675.57373:22 680.05383:107 683.19952:22 684.66858:22 691.84009:107 699.28772:20 703.28375:31 707.2193:27 724.72858:22 765.84882:22 809.87823:23 910.49713:23 971.22736:23 972.48389:20 989.37177:17 989.48529:23 1035.43628:33 1035.5094:337 1035.5769:37 1035.59216:23 1035.60913:33 1035.63843:23 1035.66992:23	glabra_root_NEG_unknown	Unknown
glabra_root_NEG_3244	3244	w/o MS2:Icariside I	7095	7.952983	8.029067	8.2134	-367.1158	712.9375	4424.039063	null	[M-H]-	M + 0		6.13	367.11871	C27H30O11	Flavonoid-7-O-glycosides	IYCPMVXIUPYNHI-WPKKLUCLSA-N	O=C1C(O)=C(OC=2C1=C(O)C=C(OC3OC(CO)C(O)C(O)C3O)C2CC=C(C)C)C=4C=CC(OC)=CC4	530	TRUE	TRUE	FALSE	100	null	null	null	76.8	4.445324	367.08071:46 367.11577:1221 367.16403:27 367.21303:19 367.78509:14 368.11826:267 368.16144:16 368.1834:19 368.78714:13 368.81361:11 368.9569:13 368.97075:7 369.09388:65 369.12396:102 369.16381:13 369.18249:11 369.20535:19 369.22443:20 369.25973:14 369.40809:12 370.10265:18 370.12735:30 370.13875:16 370.82535:10 370.98169:12 371.06587:7 371.11054:29 371.14506:25 371.2047:19 371.23974:39 371.25882:15 371.44075:13 371.90493:15 371.92029:12 372.11125:22	89.03897:12 108.01921:17 109.02596:9 109.03909:20 115.18223:20 132.02222:20 133.02193:20 133.02667:6 136.02599:20 147.04343:34 147.0546:17 148.01396:26 149.02588:20 154.96373:36 159.08737:20 161.0266:33 161.06023:20 162.062:20 163.03647:20 163.07977:20 166.02533:20 171.03827:20 172.04788:20 174.02615:13 174.0657:20 175.03886:20 175.07539:20 176.00084:8 176.01407:20 176.04625:6 178.34578:20 179.9462:101 183.04608:20 184.05051:28 185.05573:30 185.42049:20 187.45882:48 188.04787:20 189.05383:38 189.06264:20 190.06349:73 191.07018:12 191.11189:20 192.07584:20 195.03625:20 195.0461:10 200.07901:20 201.05124:21 201.06667:21 210.57002:21 211.04082:21 211.92644:52 213.0555:21 215.0329:21 215.10257:21 217.0466:21 217.06213:21 218.05606:62 218.08067:21 219.06473:22 219.0804:17 220.44185:21 221.05869:19 223.03548:21 224.05914:25 225.05469:28 226.88625:21 227.03197:17 228.03899:28 229.04449:30 232.72293:21 234.90884:21 235.62753:36 237.05325:12 237.4716:21 237.66606:6 238.75348:33 239.02768:21 239.03812:21 239.07803:21 239.10378:9 240.03856:21 240.76889:21 241.05621:20 243.06683:46 246.02315:21 247.08589:21 248.04292:21 248.62671:31 249.08836:20 249.45332:21 249.97185:21 250.17784:21 250.48314:21 252.44017:21 253.05054:24 253.20094:21 255.02641:47 255.05704:37 255.52933:21 257.95251:21 259.50143:85 261.08765:21 263.0274:23 263.10321:21 263.10974:21 265.01355:21 265.0426:21 265.05133:47 265.08472:28 265.12:21 266.05264:9 268.61874:53 269.04065:44 270.05319:21 278.095:20 279.02435:20 279.09729:21 280.1142:52 281.01495:21 281.04672:31 281.0726:21 283.02075:43 286.12967:21 289.34644:59 290.30756:21 291.0607:21 291.09833:10 293.08182:10 293.09286:21 293.10388:21 295.02609:20 296.02771:24 296.0661:20 297.03992:30 297.05936:21 297.96915:21 298.04669:50 305.07297:10 306.05981:6 306.08609:34 307.09451:22 307.11075:21 308.10214:40 309.03897:37 309.07224:14 311.05234:21 312.06131:33 312.08707:21 319.05258:21 321.09265:21 321.10809:45 323.04855:26 323.08908:32 323.13391:21 324.09805:17 334.05521:21 334.07587:21 334.09372:21 335.08878:15 337.06772:33 337.08301:21 339.11874:21 349.09683:22 351.07513:20 352.09363:322 352.13733:21 352.15924:21 367.11774:1140 367.14676:50	glabra_root_NEG_data-cleanup	Data_clean-up
glabra_root_NEG_3245	3245	Dihydrostilbene base + 4O, 2Prenyl	7095	7.9219	8.029067	8.22885	-381.2045	3034.625	15938.38867	null	[M-H]-	M + 0	adduct linked to 3239_[M+FA-H]-; found in higher mz's MsMs_3239	7.85	381.20569	C24H30O4	Stilbenes	QFAPONVNJTUMHF-UHFFFAOYSA-N	OC=1C=CC(=CC=1(O))CCC=2C(=C(O)C=C(O)C=2CC=C(C)C)CC=C(C)C	430	TRUE	TRUE	TRUE	100	68.1	76.8	66.7	80.3	42.94547	380.88399:14 380.94553:13 380.96392:7 380.97252:7 381.07826:14 381.09409:12 381.12797:45 381.14571:24 381.20446:5527 381.26162:19 381.41337:11 381.81295:13 381.93858:7 382.01241:10 382.06411:15 382.09086:13 382.13302:28 382.17682:23 382.20749:1226 382.25648:13 382.74022:11 383.07602:24 383.08977:12 383.11024:75 383.14744:44 383.18091:14 383.20968:234 383.24172:25 383.25574:14 383.77765:12 383.98077:13 384.07783:10 384.11254:26 384.14813:12 384.1807:12 384.21238:69 384.25941:13 384.59435:13 384.98004:21 385.02092:7 385.08717:13 385.10556:73 385.14205:10 385.21835:24 385.25614:33 385.29275:12 385.77916:13 386.01015:12 386.06765:20 386.10735:40 386.12667:12 386.14006:13 386.16141:19 386.17991:12	104.25425:20 122.03656:20 147.04417:28 148.05482:20 161.0587:20 190.10156:37 191.10077:20 191.11008:23 216.11044:21 217.15765:21 259.16797:197 259.18384:53 259.21301:21 337.19687:21 381.20615:65	glabra_root_NEG_Library-matched	glabra_root_Library-matched
glabra_root_NEG_3248	3248	w/o MS2:[(3S,4R,5S)-5-[(2S,3R,4S,5S,6R)-4,5-dihydroxy-6-(hydroxymethyl)-2-(4-hydroxyphenoxy)oxan-3-yl]oxy-3,4-dihydroxyoxolan-3-yl]methyl 4-hydroxybenzoate	7095	7.9219	8.029067	8.136416	-523.2634	149.375	1013.274963	null	[M-H]-	M + 0		null	523.26324	C24H28O13	Phenolic glycosides	GDCHGVOUTCXBSI-JALRXJJFSA-N	O=C(OCC1(O)COC(OC2C(O)C(O)C(OC2OC3=CC=C(O)C=C3)CO)C1O)C4=CC=C(O)C=C4	530	TRUE	TRUE	FALSE	null	null	null	null	100	3.976479	522.95917:11 523.10154:30 523.13858:34 523.16061:15 523.1932:7 523.22121:21 523.26345:167 523.32658:11 523.35242:12 523.67319:16 523.73664:12 523.77566:16 523.91542:18 523.93416:13 523.95495:11 524.01232:11 524.07847:15 524.10846:34 524.14467:40 524.18498:11 524.1985:14 524.24271:25 524.2686:67 524.32602:13 524.44644:13 524.66836:11 524.76146:11 524.89834:11 525.10202:14 525.11816:26 525.1522:23 525.16753:21 525.18739:17 525.20767:19 525.27148:29 525.33721:7 525.37682:11 525.40232:7 525.44828:11 525.57152:13 525.80637:12 526.00429:18 526.05473:11 526.12572:46 526.15058:14 526.16616:17 526.19065:7 526.2112:14 526.23119:16 526.25013:11 526.28682:14 526.36619:13 526.67232:18 526.72544:13 526.84725:15 527.0228:22 527.06502:7 527.08981:28 527.12874:32 527.15671:19 527.19372:13 527.2037:14 527.22019:7 527.25452:18 527.30258:14 527.39682:11 527.53044:13 527.74064:13 527.9225:11 528.02654:7 528.03919:13 528.08641:7 528.10874:12 528.14827:17 528.16308:13 528.21131:17 528.25315:12	61.98871:20 78.9607:20 116.92696:20 152.99724:45 153.00363:20 157.0876:10 161.01733:20 171.00244:20 171.03333:30 171.10045:21 179.02992:4 195.13519:43 195.1438:32 195.16026:26 223.27802:21 225.79803:20 227.02911:25 233.22679:21 245.04282:17 255.06815:36 259.16641:11 269.04016:21 277.06525:14 277.21826:74 277.24033:21 295.22522:339 295.25348:33 295.26508:26 325.45526:25 340.47775:21 346.76349:21 381.15213:21 381.20386:21 386.06418:129 411.8837:21 431.22452:21 431.24081:21 449.22021:21 479.27457:22 523.22949:121 523.26715:230 523.30676:26	glabra_root_NEG_unknown	Unknown
glabra_root_NEG_3249	3249	w/o MS2:NCGC00384936-01!2-(3,4-dihydroxyphenyl)ethyl 4-[2-[2-(3,4-dihydroxyphenyl)ethoxy]-2-oxoethyl]-5-hydroxy-4a,5,7,7a-tetrahydro-4H-furo[3,4-b]pyran-3-carboxylate	7095	7.93745	8.029067	8.18275	-551.1303	349.6875	1971.835083	null	[M-H]-	M + 0		null	551.13202	C26H28O11	Tyrosols and derivatives	AIPGFMVNUMXXEM-UHFFFAOYSA-N	OC1OCC2OC=C(C(CC(=O)OCCC3=CC(O)=C(O)C=C3)C12)C(=O)OCCC4=CC=C(O)C(O)=C4	530	TRUE	TRUE	FALSE	null	null	null	null	98.8	8.257739	551.13033:643 551.18744:33 551.20716:18 551.25894:7 551.29158:17 551.33578:15 551.55133:17 551.63008:14 551.788:7 551.82008:12 551.89877:13 551.98474:7 552.06348:12 552.09884:29 552.13442:194 552.16428:30 552.20112:11 552.40716:11 552.55558:16 553.1381:74 553.22636:22 553.23897:18 553.28771:13 553.32263:13 553.63742:13 553.7869:7 553.90907:7 553.97164:13 554.04835:19 554.07612:14 554.10939:20 554.14432:37 554.17913:12 554.19918:18 554.21571:7 554.25522:11 554.30589:13 554.33533:14 554.36084:13 554.67299:26 555.11696:26 555.1538:25 555.1899:24 555.20446:15 555.23112:14 555.3577:16 555.47761:12 555.55276:7 556.05687:14 556.09537:11 556.11348:14	61.98986:20 78.95832:36 93.03472:20 120.02178:20 135.00174:20 135.00957:22 173.60088:110 175.04012:11 178.88641:20 179.00105:20 181.80663:138 189.40825:20 200.27669:90 204.27586:21 209.05763:21 211.51369:40 218.45316:86 237.04845:21 237.06168:23 253.04788:32 254.0464:21 255.22411:20 269.08011:309 269.09766:18 270.21259:21 282.0466:27 299.06573:20 309.0715:21 359.22:80 367.76089:21 400.08868:14 400.09457:21 400.11252:21 415.08328:21 415.11575:54 415.13028:10 415.16309:21 431.10495:28 437.19299:22 441.0903:20 441.10709:28 457.08405:14 483.08386:22 507.09531:20 536.10303:22 551.12982:76 551.15448:22 551.16632:25	glabra_root_NEG_unknown	Unknown
glabra_root_NEG_3252	3252	w/o MS2:9-Oxo-11-(3-pentyl-2-oxiranyl)-10E-undecenoic acid	7106	7.968317	8.044534	8.18275	-309.2042	484.75	3146.370117	null	[M-H]-	M + 0	found in higher mz's MsMs_3253	8.04	309.20709	C18H30O4	Long-chain fatty acids	RCMABBHQYMBYKV-BUHFOSPRSA-N	O=C(O)CCCCCCCC(=O)C=CC1OC1CCCCC	530	TRUE	TRUE	FALSE	100	null	null	null	60.3	4.008161	309.07554:18 309.11022:247 309.16347:32 309.17637:24 309.20458:808 309.23261:30 309.25892:13 309.45701:12 309.85202:19 310.11478:108 310.14256:13 310.16512:17 310.1838:18 310.20867:159 310.95813:7 311.11911:42 311.16507:49 311.18399:39 311.21916:238 311.84909:11 311.97355:12 312.13328:42 312.174:20 312.22367:80 312.26243:13 313.0691:20 313.10077:13 313.13584:18 313.1581:15 313.17722:11 313.20043:34 313.23495:85 313.26434:13 313.85186:7 314.0383:14	57.03454:81 59.01295:12 81.03653:27 83.05025:36 97.0636:20 97.06795:55 107.0501:20 109.06325:20 111.04414:18 111.07916:34 113.09728:158 113.11028:20 118.73042:42 118.94327:20 121.02627:20 129.54578:20 134.03532:9 135.11427:18 137.83015:20 143.05333:20 149.09674:31 150.37794:50 151.11346:26 153.12677:20 170.29503:20 170.66653:20 171.04552:20 171.08614:38 171.10197:147 172.04466:5 172.69234:20 173.05576:7 176.11768:13 177.09633:20 177.88344:25 183.04213:20 185.11671:20 186.11288:20 187.07487:20 188.33696:20 190.25865:20 190.69595:20 192.7085:103 193.12714:24 195.1021:327 195.11992:20 196.0488:20 199.03941:20 201.10925:20 201.96101:38 204.15501:21 206.10918:20 207.13696:20 209.05283:26 209.06029:26 209.16267:20 209.80202:21 210.0611:21 210.06812:13 212.04449:21 215.36935:21 219.83833:18 221.06291:21 222.06345:11 222.07495:21 223.11537:11 225.05128:52 225.05623:21 226.06113:17 237.05621:20 239.5033:21 240.04105:49 240.05615:29 240.0713:21 241.04889:21 249.08505:7 249.0956:21 253.04869:79 253.06682:21 254.05733:171 254.08826:25 264.0751:20 265.04001:25 265.04889:95 265.1188:30 265.14963:10 265.17996:21 266.05701:81 266.07407:21 267.09354:21 275.0632:36 291.19214:126 309.11172:405 309.14276:29 309.15808:9 309.17432:21 309.20789:21	glabra_root_NEG_data-cleanup	Data_clean-up
glabra_root_NEG_3253	3253	w/o MS2:Unknown (carbon number 20); PlaSMA ID-709	7106	7.93745	8.044534	8.2134	-327.1576	957.125	4899.578125	null	[M-H]-	M + 0	similar chromatogram in higher mz_3257; similar chromatogram in higher mz_3264; similar chromatogram in higher mz_3245; similar chromatogram in higher mz_3249	7.35	327.15909	C20H24O4	Unknown			530	TRUE	TRUE	FALSE	100	null	null	null	72.3	18.29225	327.06582:14 327.15763:1533 327.21381:99 328.03994:11 328.08367:17 328.12576:7 328.16062:280 328.19847:20 328.21709:45 329.03061:13 329.06145:7 329.11381:10 329.14408:11 329.16369:107 329.19305:15 329.22833:21 330.1134:12 330.16827:24 330.69722:7 330.77713:13 331.24515:25	57.0338:20 69.03409:7 87.7829:35 88.57363:20 93.03422:21 99.9813:20 104.09753:20 113.09576:20 115.21641:46 115.92546:62 121.02938:139 121.04446:20 122.03648:199 122.05152:11 125.09789:20 128.03693:48 130.20419:20 134.03503:12 135.04251:13 136.05225:48 136.06255:20 137.06122:40 137.07874:12 137.72324:77 140.80577:20 142.866:52 143.45184:55 147.04208:29 147.04919:10 152.42165:82 171.06902:20 171.07957:76 171.09016:20 171.09973:40 171.12347:20 173.09482:66 175.0751:20 175.08676:20 185.00793:20 185.02258:20 185.11581:20 186.91714:71 190.09306:49 190.09897:55 191.10469:23 195.10191:20 197.11646:20 199.00464:20 199.13222:6 200.41928:20 201.11348:64 205.08932:21 205.12392:229 205.14333:21 206.08864:21 206.09264:18 210.74883:134 213.11089:28 221.3756:35 224.97234:21 234.10271:74 241.16953:21 243.1279:30 258.08649:34 259.09744:20 261.55679:12 269.07785:20 291.19067:21 309.20319:34 327.14005:21 327.16052:250 327.19446:37 327.20697:46	glabra_root_NEG_unknown	Unknown
glabra_root_NEG_3255	3255	Unknown	7106	7.968317	8.044534	8.22885	-777.402	574.75	3320.364502	null	[M-H]-	M + 0		null	null	null	null	null	null	999	FALSE	FALSE	FALSE	null	null	null	null	null	18.777	777.01055:16 777.06388:8 777.09616:15 777.14904:28 777.19856:12 777.21883:19 777.28816:60 777.3439:24 777.40204:893 777.46096:46 777.5409:15 777.55627:14 777.60894:29 777.66992:13 777.68753:15 777.88069:13 777.96819:13 778.04432:12 778.09494:8 778.12341:13 778.15478:22 778.18274:24 778.22015:23 778.29234:55 778.33415:20 778.40399:402 778.72609:12 778.92574:8 779.07534:23 779.11747:15 779.1602:33 779.19366:8 779.22071:16 779.26207:28 779.30427:46 779.35029:28 779.4071:136 779.45128:22 779.46843:24 779.52726:21 779.54742:14 779.60883:15 779.69446:20 780.06745:14 780.09706:15 780.11658:20 780.14091:18 780.16052:23 780.18973:26 780.22168:17 780.30046:27 780.34093:12 780.41162:50 780.75717:10 780.82952:8 780.88829:12 781.06046:14 781.11406:14 781.15332:31 781.1881:43 781.23731:15 781.2822:25 781.3112:21 781.35135:10 781.37466:26 781.41323:45 781.42918:24 781.4482:8 781.49338:8 781.72203:16 781.77768:15 781.80145:8 781.83705:8 782.04841:15 782.10348:21 782.1554:21 782.1921:24 782.24244:15 782.25989:14 782.31838:24 782.35339:8 782.37725:18	72.99185:19 75.0105:6 80.05824:20 85.02767:20 89.02077:20 89.02652:47 99.0126:20 111.00909:20 113.02135:43 116.92777:7 122.57461:40 131.03198:20 157.21202:20 175.02325:58 175.69643:20 177.089:4 193.03575:54 193.04811:20 203.06931:16 204.07852:20 230.15627:21 231.10899:21 233.40254:21 235.21368:21 235.75346:58 237.9677:21 240.06497:21 241.11197:105 245.08414:20 251.02924:17 254.40091:21 259.04147:20 261.06244:21 263.03647:21 269.05859:21 275.03677:20 285.10336:20 287.84454:21 289.05215:16 291.50201:21 309.03708:20 309.10272:21 328.53665:21 329.22763:20 329.61984:51 334.4653:21 335.09238:7 336.27518:21 337.10101:21 339.11093:21 350.98782:53 351.05539:488 351.0929:9 351.09869:21 351.11337:21 351.73859:21 352.05463:20 357.5618:21 359.1629:21 365.09662:20 367.11517:21 367.48889:161 377.10129:21 377.13382:7 379.8815:21 381.28:65 391.14117:21 415.11374:21 431.95294:21 439.16467:21 439.18726:21 447.12854:6 473.70117:24 497.04443:98 498.71686:87 499.32867:22 500.88712:22 501.54935:22 503.68326:31 503.81567:22 504.03122:81 504.57602:81 505.00357:22 505.06299:22 505.5661:22 505.60904:22 505.71918:22 505.9375:99 506.15649:22 506.38351:22 507.09897:22 507.24786:22 507.32864:101 507.38907:22 508.52814:22 508.57343:22 508.77756:22 508.8266:50 509.13702:30 509.46863:32 509.52768:29 510.00064:54 510.11536:32 510.39664:68 511.38721:112 511.96274:170 512.27856:79 512.37756:22 513.69781:149 514.10504:22 515.09491:20 515.32056:22 516.4881:90 517.50745:22 518.25647:70 518.52515:9 518.61487:130 519.60626:22 523.02344:22 523.47089:23 523.96692:22 524.74072:22 525.98895:22 526.58099:13 527.19592:22 527.24988:22 527.45911:22 529.03021:50 530.96356:21 531.50677:53 531.93268:22 533.97522:39 535.09546:22 535.42419:93 535.51587:22 537.19897:22 537.44763:22 537.53955:22 539.39691:16 539.81628:22 541.19513:22 541.37738:22 544.6687:22 546.10455:53 546.31122:22 549.0578:55 553.49347:22 554.21729:22 555.21228:16 558.4809:22 559.62146:20 573.22443:22 574.41516:22 583.86011:22 590.28198:22 596.33832:22 601.36401:12 601.37372:6 604.05951:53 645.35651:10 731.20831:22 731.23273:36 731.28204:22 759.27881:20 759.36749:22 777.40295:3038	glabra_root_NEG_unknown	Unknown
glabra_root_NEG_3257	3257	w/o MS2:6-[[(3S,6aR,6bS,8aR,14bS)-9-hydroxy-4,4,6a,6b,8a,11,11,14b-octamethyl-14-oxo-2,3,4a,5,6,7,8,9,10,12,13,14a-dodecahydro-1H-picen-3-yl]oxy]-5-[4,5-dihydroxy-3-(3,4,5-trihydroxy-6-methyloxan-2-yl)oxyoxan-2-yl]oxy-3,4-dihydroxyoxane-2-carboxylic acid	7106	7.67655	8.044534	8.367967	-909.4813	8869.5625	45831.15234	null	[M-H]-	M + 0	found in higher mz's MsMs_3261	5.274	909.48529	C47H74O17	Triterpene saponins	KHQMXKRETWUVJU-XCXJUXRBSA-N	O=C(O)C1OC(OC2CCC3(C)C4C(=O)CC5=C6CC(C)(C)CC(O)C6(C)CCC5(C)C4(C)CCC3C2(C)C)C(OC7OCC(O)C(O)C7OC8OC(C)C(O)C(O)C8O)C(O)C1O	530	TRUE	TRUE	FALSE	100	null	null	null	70.7	195.7831	908.99088:12 909.03198:12 909.07083:14 909.15306:12 909.25931:13 909.38331:13 909.434:14 909.48126:14067 909.99622:18 910.05265:15 910.09863:17 910.48499:7140 910.57344:13 910.74421:8 910.89635:10 910.97142:14 911.18939:24 911.23052:12 911.26582:17 911.34298:33 911.39558:27 911.48739:1829 911.6031:12 911.62117:16 911.68325:14 911.86236:18 911.91918:14 912.01038:30 912.10147:8 912.14335:14 912.21094:17 912.2512:20 912.27095:18 912.31375:15 912.34862:16 912.40595:16 912.42502:9 912.48838:320 912.5555:19 912.69971:23 912.75372:12 912.81132:26 912.9843:14 913.06016:8 913.20406:15 913.24172:19 913.27446:15 913.29529:17 913.31564:16 913.33949:20 913.37019:18 913.41387:13 913.4342:18 913.49207:90 913.53771:8 913.5861:15 913.8205:15 913.86809:15 913.92349:14 914.03879:15 914.09524:14 914.20504:17 914.24719:15 914.28738:15 914.32648:19 914.34807:8 914.36288:15 914.431:16 914.46001:14	143.03065:20 247.08481:21 498.57239:22 578.56561:22 580.59467:22 581.04437:22 582.95129:22 583.03522:22 585.26526:22 587.28821:22 587.44513:31 587.49829:22 588.0827:29 589.23505:22 589.61078:22 589.95209:22 590.93506:22 591.97961:22 592.27039:22 592.39435:22 592.49329:22 601.15173:22 602.51294:22 603.51471:22 603.80713:22 604.42218:22 605.30988:22 606.5658:26 612.22882:22 612.64819:22 613.1756:22 617.26556:22 623.82654:22 625.33807:22 625.5451:22 629.17474:22 643.92511:22 655.06183:22 664.1593:22 674.7309:22 695.95642:22 855.76074:23 863.32025:23 863.33466:23 906.38867:23 906.43439:23 909.3222:23 909.37708:26 909.40302:45 909.47809:1691 909.5946:67 909.63373:32 909.67175:26 909.70471:23	glabra_root_NEG_data-cleanup	Data_clean-up
glabra_root_NEG_3261	3261	Unknown	7106	7.860283	8.044534	8.321633	-972.4756	498.5	3232.478516	null	[M-H]-	M + 0	adduct linked to 3263_[M+Cl]-	null	null	null	null	null	null	999	FALSE	FALSE	FALSE	null	null	null	null	null	7.966295	972.23165:22 972.2628:26 972.29749:13 972.37656:21 972.39437:18 972.41324:25 972.47556:806 972.55083:24 972.67647:21 972.84185:15 972.86098:14 972.911:20 973.20487:16 973.22873:31 973.26699:42 973.39016:8 973.47917:419 973.54012:31 973.78554:14 973.80983:23 973.86061:14 973.97392:8 974.02436:12 974.17619:15 974.23168:22 974.27448:32 974.34118:12 974.3745:15 974.42392:18 974.4824:136 974.53329:21 974.55785:11 974.62084:14 974.6557:8 974.93596:18 975.10107:14 975.14922:14 975.24753:33 975.28082:72 975.33275:22 975.38956:21 975.42669:26 975.48507:60 975.54318:13 975.65145:13 975.95157:13 976.1766:13 976.23981:15 976.2851:53 976.3187:24 976.44223:15 976.46711:20 976.49875:21 976.52331:14 976.54863:17 976.59665:13 976.63524:15 976.88785:20 976.9304:13 976.99163:13 977.16057:14 977.21272:11 977.25026:36 977.29322:37 977.32373:17 977.3541:17 977.46667:292	61.98809:68 116.9244:20 135.00809:14 257.44626:59 335.07999:21 410.28979:54 417.27026:21 483.10861:20 548.71997:22 561.53473:22 567.73639:120 572.85083:94 573.53546:140 577.2262:22 580.11353:14 581.63989:22 584.03638:41 584.99817:48 585.89252:22 586.20551:22 586.6615:86 587.60431:54 587.62213:22 588.06799:109 588.77545:22 588.83008:22 589.07373:22 589.2309:57 589.88489:143 589.96484:82 589.97864:11 590.06366:98 590.52484:215 590.64874:116 591.72382:22 592.4209:22 592.56519:22 592.57849:124 593.07074:22 594.79565:88 594.95184:22 596.32886:56 596.37061:22 596.52972:22 597.23346:45 598.49054:22 598.89319:22 604.62384:51 605.4151:22 606.28271:60 609.67987:22 611.81604:22 612.09711:22 612.46185:22 614.38562:20 616.18713:22 616.40723:22 620.84589:22 621.05823:22 621.81146:22 623.48322:22 624.40826:29 624.68713:22 628.03076:22 630.92682:22 632.45807:22 632.60583:22 632.62555:22 633.03546:113 633.42767:22 635.59888:22 635.81744:22 636.96344:39 638.4245:22 639.83344:22 641.43994:22 644.36548:22 646.82806:22 648.1543:41 649.18799:22 650.19415:22 653.45251:22 656.92615:22 660.60797:87 663.24622:22 672.96667:22 673.46735:22 674.07373:22 677.98285:22 683.87549:22 703.23273:22 714.96869:10 735.79089:22 876.03424:20 891.47968:23 906.41937:100 908.25159:46 909.38458:23 909.48114:2703 910.45032:31 910.48407:117 910.54907:59 910.61194:9 926.29352:4 926.46393:25 926.4928:23 972.42798:91 972.47357:1110 972.5152:119 972.5509:23 972.58759:23	glabra_root_NEG_unknown	Unknown
glabra_root_NEG_3265	3265	TUBAIC ACID	7117	7.93745	8.059633	8.275084	-219.0642	445.5	2837.610352	null	[M-H]-	M + 0		null	219.0663	C12H12O4	Salicylic acid and derivatives	CMXGHLJKXLIMAQ-UHFFFAOYNA-N	CC(=C)C1CC2=C(O1)C=CC(C(O)=O)=C2O	430	TRUE	TRUE	TRUE	null	79.7	92.5	100	90.8	14.84296	218.84712:12 218.86547:22 219.03562:7 219.06419:720 219.08756:27 219.09659:29 219.12768:7 219.34066:13 220.06684:95 220.08548:13 220.10298:12 220.63655:12 220.70584:7 220.84503:13 221.04954:9 221.06814:28 221.07759:34 221.7277:11 221.87323:21 222.46348:14 222.5467:15 223.02566:50 223.1678:19 223.3393:12 223.91694:17 223.95591:26 224.02251:14 224.03526:10	65.03826:37 66.31354:44 67.01888:12 77.03866:52 79.04738:39 79.05572:370 88.27807:20 91.05722:20 92.02387:10 93.03529:20 96.93992:20 99.92425:34 99.93101:33 99.9383:20 103.05297:20 105.07239:31 106.03944:4 107.05059:675 115.05351:19 115.05853:35 116.92733:16 117.03142:20 117.03463:11 119.39931:20 128.16412:62 129.07162:69 129.07909:9 130.04521:20 131.04703:29 131.08476:33 133.05763:20 133.06494:19 133.0722:20 133.89377:20 139.8605:57 142.65048:88 145.02794:41 146.6505:20 149.76685:20 156.04788:14 156.05423:22 156.05788:17 157.06529:423 157.07928:18 157.93576:20 159.0452:160 159.0562:20 160.05222:127 160.06029:24 172.05064:20 173.05669:27 174.868:20 175.07567:395 175.08675:52 175.09084:20 175.82518:20 201.04189:20 201.05511:528 201.84634:16 203.02997:33 219.06572:609 219.07721:23	glabra_root_NEG_Library-matched	glabra_root_Library-matched
glabra_root_NEG_3267	3267	w/o MS2:Corylin	7117	7.9219	8.059633	8.152066	-319.0945	224.9375	1526.32019	null	[M-H]-	M + 0		7.11	319.0976	C20H16O4	Pyranoisoflavonoids	PWAACAMQKVIVPZ-UHFFFAOYSA-N	O=C1C(=COC2=CC(O)=CC=C21)C=3C=CC=4OC(C=CC4C3)(C)C	530	TRUE	TRUE	FALSE	100	null	null	null	74.9	7.088223	318.91503:7 318.9903:24 319.0216:13 319.0945:317 319.12916:18 319.14369:21 319.21621:17 320.09806:103 320.11875:17 320.98502:7 320.99393:12 321.10774:44 321.16688:15 321.41941:15 322.11063:25 322.12646:13 322.15358:14 322.97926:18 323.04829:14 323.08865:43 323.12597:68 323.1511:21 323.16533:13 323.18164:20 323.897:26 324.07121:11	65.0036:9 93.03454:20 100.95819:20 116.9299:20 117.03452:336 157.06351:20 159.05098:20 169.06369:20 173.05995:6 175.07426:20 185.02408:20 187.80618:88 199.07404:63 199.08493:20 201.0545:94 210.50899:21 211.67245:24 211.82841:20 215.28354:148 221.84238:95 222.75623:74 227.12688:20 228.80316:21 235.39133:23 251.10368:21 259.07156:21 259.08255:7 260.08307:20 262.09857:20 274.99057:21 275.0654:21 275.09698:21 275.10278:5 276.07281:21 276.08362:21 289.05054:46 291.09558:21 301.08347:26 303.06412:126 303.11765:21 304.07175:74 317.07913:21 319.07755:21 319.09662:719 319.13132:10	glabra_root_NEG_unknown	Unknown
glabra_root_NEG_3269	3269	w/o MS2:Soyasaponin Bb; PlaSMA ID-2221	7117	7.93745	8.059633	8.22885	-987.5098	256.125	1486.135742	null	[M+FA-H]-	M + 0		7.12	987.51703	C48H78O18	Triterpene saponins	PTDAHAWQAGSZDD-UHFFFAOYNA-N	O=C(O)C8OC(OC2CCC3(C)(C4CC=C1C5CC(C)(C)CC(O)C5(C)(CCC1(C)C4(C)(CCC3(C2(C)(CO))))))C(OC7OC(CO)C(O)C(O)C7(OC6OC(C)C(O)C(O)C6(O)))C(O)C8(O)	530	TRUE	TRUE	FALSE	100	null	null	null	70.3	3.386412	987.19428:21 987.23523:29 987.27442:26 987.31312:22 987.32758:21 987.39211:24 987.45488:92 987.50977:389 987.60843:19 987.68682:8 987.90122:21 988.25108:23 988.28751:24 988.51391:185 988.56441:25 989.01707:8 989.17318:17 989.20036:9 989.22319:19 989.24815:15 989.272:49 989.29769:16 989.33745:19 989.36228:15 989.43142:17 989.51643:101 989.85791:21 989.89337:13 990.19751:15 990.24107:22 990.261:20 990.29384:14 990.4061:22 990.4839:20 990.51614:44 990.58283:21 990.79235:13 990.92438:13 991.13606:15 991.15442:8 991.23231:16 991.27768:37 991.32109:25 991.35333:16 991.42952:21 991.4548:18 991.47638:20 991.50481:18 991.52563:15 992.12546:15 992.25263:19 992.29276:38 992.32765:17 992.37142:17 992.43918:8 992.48071:16 992.50486:23	94.39683:20 250.73286:21 267.02353:9 325.10867:21 339.92593:21 355.11261:7 395.34625:28 397.86545:264 426.65527:21 441.80124:21 514.24182:22 585.55255:22 590.86182:22 594.84692:22 597.2478:22 599.57123:35 602.22144:22 606.00452:78 606.30182:209 606.52576:6 607.01422:22 607.03186:289 608.35168:102 609.94739:22 611.65131:36 612.05859:22 612.26941:22 612.40741:167 612.61359:20 613.14099:22 614.15155:22 614.73187:22 616.37097:22 616.8075:22 617.13257:84 617.39758:22 618.89642:22 621.18048:22 621.78973:22 627.14758:22 628.72589:56 629.05493:22 633.39911:20 639.29865:22 640.95374:82 641.73804:120 645.28033:85 653.68689:22 657.86438:22 660.6181:22 661.92786:22 671.18219:24 690.26709:74 701.71173:22 704.24115:22 736.19904:22 788.82153:23 821.21588:41 821.25159:23 821.27924:23 822.22156:23 867.26123:33 909.47498:23 923.49408:23 923.50494:23 924.47095:13 924.47937:23 937.46356:23 941.50562:2231 941.5672:117 941.63373:23 942.23938:16 942.47705:34 942.50513:89 942.55481:73 942.65594:23 944.71399:23 987.21606:23 987.27637:29 987.41766:23 987.4599:23 987.49396:35 987.52234:23 987.94403:23	glabra_root_NEG_unknown	Unknown
glabra_root_NEG_3272	3272	Unknown (carbon number 54); PlaSMA ID-2260	7117	7.9219	8.059633	8.552517	-1065.523	9612.875	52466.47266	null	[M-H]-	M + 0		7.88	1065.526	C54H82O21	Unknown			530	TRUE	TRUE	TRUE	100	90.7	79.6	57.1	87.3	266.1873	1065.12683:8 1065.21654:16 1065.52291:14576 1065.9821:8 1066.0215:14 1066.15339:17 1066.52608:9468 1066.61302:21 1067.02173:15 1067.1283:15 1067.15178:14 1067.18806:12 1067.22514:12 1067.30326:8 1067.32726:8 1067.37247:14 1067.42704:17 1067.52819:2617 1067.61433:23 1067.6261:24 1067.91667:20 1068.03136:8 1068.1595:11 1068.26421:21 1068.30427:20 1068.38162:20 1068.40736:18 1068.44865:15 1068.53086:555 1068.61843:27 1068.78414:14 1068.80967:14 1068.8701:12 1069.00259:13 1069.05551:17 1069.11595:10 1069.22703:16 1069.28596:15 1069.31416:15 1069.39747:17 1069.4517:15 1069.53114:121 1069.60546:13 1069.96083:8 1070.23752:15 1070.25715:15 1070.32105:13 1070.34657:13 1070.41136:25 1070.43496:16 1070.46785:13	284.54956:21 321.08298:21 339.09073:39 364.09326:21 392.35095:21 446.07211:21 453.12399:21 472.71426:22 478.89948:22 479.38507:22 483.89706:22 497.06393:22 497.11206:129 497.1561:22 497.19275:22 561.74713:25 604.01239:22 612.98706:22 613.22961:22 613.73303:22 627.65063:22 666.06592:22 674.23047:22 675.66315:22 676.42841:22 676.76599:22 678.00616:22 678.42834:22 679.18115:22 679.21051:22 679.43774:22 680.37579:30 680.41846:22 680.7251:22 681.13403:22 681.27032:29 681.52905:22 681.72339:22 681.84741:22 681.9101:22 681.99707:22 682.08533:22 682.46399:22 682.77747:22 682.81714:22 683.52496:22 683.74396:22 683.76825:22 684.06543:22 684.15088:28 684.19861:22 684.29858:22 684.84314:22 685.33691:44 685.45404:31 685.58539:22 685.62292:26 685.70215:44 685.78931:22 685.80469:22 685.88678:22 685.94318:22 685.97687:38 686.00568:38 686.19336:22 686.40759:22 686.58209:22 686.61414:38 686.62701:22 686.65656:22 686.70404:22 687.01849:22 687.04413:22 687.15198:22 687.17255:22 687.24445:22 687.38049:22 687.96997:22 688.02264:33 688.0509:22 688.07538:44 688.21021:22 688.28217:22 688.32587:22 688.65094:22 688.69983:22 688.84631:22 689.08026:22 689.1109:22 689.22687:22 689.28986:22 689.49585:39 689.5509:22 689.57861:22 689.69366:22 689.79138:22 689.85187:22 689.92462:22 690.03448:22 690.23804:38 690.54535:22 690.84906:22 690.89929:22 691.05939:39 691.28937:22 691.50513:22 691.677:22 691.74011:22 692.05695:34 692.22455:22 692.2851:22 692.88568:22 693.09198:22 693.30603:22 693.35748:44 693.61426:22 693.70197:22 693.74194:22 693.82922:34 693.88123:22 693.95996:22 694.27087:22 694.52899:22 694.89819:22 695.18481:22 695.28168:22 695.31525:22 695.64459:22 695.71045:22 695.82544:22 695.96234:22 696.02698:22 696.52191:22 696.59167:22 696.62274:22 696.88257:22 697.17145:22 697.24579:25 697.40625:22 697.55499:22 697.90039:22 698.02252:34 698.17914:22 698.53967:22 698.62122:22 698.69501:22 699.03418:22 699.13391:22 699.66144:36 699.74005:22 700.77551:22 701.30066:22 701.32892:27 702.05182:22 702.29059:22 702.41248:23 702.85199:33 703.22461:36 703.28766:22 703.34784:36 703.65527:22 704.1828:22 704.67932:22 704.70404:22 705.01477:22 705.52069:22 705.57538:22 705.60529:22 705.84338:22 705.8681:22 706.05157:22 706.14264:22 706.20905:22 706.45111:22 706.53516:22 706.86121:22 707.28961:22 708.35681:44 708.62793:43 709.16248:22 709.1925:22 709.92444:42 710.74799:22 711.31079:22 711.54462:22 711.99335:22 712.21063:28 712.44891:22 712.79272:22 713.45709:22 713.47992:22 714.42938:22 715.12854:22 715.76385:22 716.20154:22 716.34839:22 716.78363:22 718.04944:22 718.41058:40 718.89746:22 719.06549:22 719.25079:43 719.66064:43 720.02716:22 720.24268:22 720.64166:32 720.93286:22 721.1275:22 721.83521:22 722.46558:22 722.66437:22 723.0835:36 723.24384:44 723.87347:22 725.96472:22 726.85834:22 727.19769:22 727.94141:22 728.40582:34 729.89832:22 729.92609:22 730.8526:22 731.75446:22 731.78094:22 738.28424:22 738.95111:22 740.09375:22 741.60938:22 743.43762:22 747.52667:22 748.03558:22 749.23486:22 749.65314:22 749.87976:22 752.93115:22 756.65143:22 758.40912:22 759.69629:22 761.53857:22 761.68695:27 762.94183:41 763.07428:28 763.48462:22 768.55396:22 769.81989:22 780.53845:23 782.85663:23 783.64337:23 784.71033:23 794.92963:23 796.35797:23 796.82379:23 796.87079:23 824.91626:23 827.21198:23 909.50671:39 913.03815:23 960.78308:23 1019.57733:23 1061.91699:23 1061.98718:23 1062.0415:23 1062.05701:32 1065.3053:33 1065.33826:23 1065.40271:27 1065.43994:92 1065.52148:8648 1065.64099:64 1065.67542:57 1065.73328:23 1065.78027:23 1065.80017:23 1065.87061:23	glabra_root_NEG_data-cleanup	Data_clean-up
glabra_root_NEG_3279	3279	Unknown	7117	7.952983	8.059633	8.352583	-1165.446	135.875	1010.266602	null	[M-H]-	M + 0		null	null	null	null	null	null	999	FALSE	FALSE	FALSE	null	null	null	null	null	4.119229	1165.05591:14 1165.07639:12 1165.36295:19 1165.44571:181 1165.55226:26 1165.83568:14 1166.23627:14 1166.36606:21 1166.44624:130 1166.51675:28 1166.58031:18 1166.78835:14 1166.8862:15 1167.17062:15 1167.37108:21 1167.45035:91 1167.5027:43 1167.52798:59 1167.5624:18 1167.7445:8 1167.86792:8 1168.34998:8 1168.38523:12 1168.44732:67 1168.50209:36 1168.52598:28 1168.86987:14 1168.90296:15 1168.96726:17 1169.31559:24 1169.34303:13 1169.37468:8 1169.41296:14 1169.46147:58 1169.53198:17 1169.55566:24 1169.93604:13 1170.31112:12 1170.40592:14 1170.43508:36	61.98761:20 98.95473:20 116.9243:20 353.10703:21 369.80161:29 484.29501:22 519.90826:22 523.4295:22 580.40338:20 657.20679:22 712.03235:22 726.7887:22 737.82654:17 743.33386:22 748.98578:58 750.8194:24 751.31177:22 752.67987:141 753.02563:22 755.51117:22 755.68756:22 757.30371:46 772.60193:15 775.16504:53 777.83075:22 782.40497:51 790.78339:23 804.75269:23 824.41028:20 827.42389:31 829.67206:23 883.96021:23 909.45941:20 910.48096:17 943.44617:23 1066.51379:8 1067.49756:23 1067.52222:18 1101.46228:20 1118.42847:23 1119.39954:24 1119.42261:68 1119.44202:78 1119.47278:21 1119.50476:28 1119.94031:23 1120.43726:23 1165.29077:23 1165.36084:69 1165.39917:63 1165.44617:622 1165.50488:26 1165.53101:38 1165.57178:25 1165.61951:14 1165.64722:24	glabra_root_NEG_unknown	Unknown
glabra_root_NEG_3280	3280	w/o MS2:(2S,3S,4S,5R,6R)-6-[[(2S,3R,4R,6aR,6bS,8aS,12aS,14bR)-4-carboxy-8a-[(2S,3R,4S,5S)-3-[(2S,3R,4S,5R,6S)-3,4-dihydroxy-6-methyl-5-[(2S,3R,4S,5R)-3,4,5-trihydroxyoxan-2-yl]oxyoxan-2-yl]oxy-4,5-dihydroxyoxan-2-yl]oxycarbonyl-2-hydroxy-4,6a,6b,11,11,14b-hexamethyl-1,2,3,4a,5,6,7,8,9,10,12,12a,14,14a-tetradecahydropicen-3-yl]oxy]-3,4,5-trihydroxyoxane-2-carboxylic acid	7128	7.860283	8.07495	8.2443	-1087.503	111.75	674.4939575	null	[M+Cl]-	M + 0	adduct linked to 3270_[M-H]-	4.542	1087.4967	C52H80O24	Triterpene saponins	RPWKGRUCXRZSSG-HGHIBLDCSA-N	O=C(O)C1OC(OC2C(O)CC3(C)C(CCC4(C)C3CC=C5C6CC(C)(C)CCC6(C(=O)OC7OCC(O)C(O)C7OC8OC(C)C(OC9OCC(O)C(O)C9O)C(O)C8O)CCC54C)C2(C(=O)O)C)C(O)C(O)C1O	530	TRUE	TRUE	FALSE	99.9	null	null	null	60.5	5.949846	1087.21259:14 1087.26071:18 1087.30409:24 1087.36321:10 1087.38647:12 1087.40285:20 1087.50149:139 1087.58765:26 1087.74555:14 1087.84399:14 1087.91133:14 1088.24343:19 1088.28998:17 1088.35835:17 1088.40912:7 1088.43224:20 1088.50713:117 1088.89334:12 1089.06175:14 1089.23117:13 1089.29019:20 1089.32217:7 1089.3502:12 1089.39562:12 1089.42181:22 1089.51087:56 1089.89211:15 1090.19881:14 1090.25915:7 1090.27544:14 1090.39085:18 1090.42284:13 1090.45598:22 1090.51689:39 1090.54144:23 1090.89939:14 1091.25357:20 1091.28007:18 1091.31765:13 1091.37138:14 1091.39558:18 1091.41728:7 1091.46205:18 1091.48673:17 1091.52642:17 1091.93637:13 1091.9795:32 1092.01807:13 1092.03695:12 1092.2029:18 1092.24795:14 1092.29151:12 1092.32003:11 1092.36289:21 1092.39449:13 1092.4179:20 1092.47686:43	100.00932:20 116.92495:20 116.93176:22 144.91853:20 144.92973:20 274.33496:21 282.13699:21 531.66107:22 539.15826:20 562.53058:27 637.40967:22 668.93726:22 675.64441:22 676.81604:22 679.05518:22 679.37231:25 683.78656:22 685.02295:22 689.94891:65 693.1413:252 699.12518:22 699.88684:22 702.54926:22 702.75055:167 702.83905:152 703.08154:22 703.60498:22 707.987:22 710.50159:22 714.36432:22 714.87878:22 715.86121:22 721.28302:22 726.18286:22 726.97229:22 731.76678:22 738.35382:22 747.23145:114 751.08893:22 751.44379:147 753.62109:22 776.97052:22 777.28827:6 777.4115:22 809.84412:23 839.59271:47 909.46533:23 909.48969:13 910.45807:20 1024.25647:19 1039.5238:20 1040.51794:8 1040.52905:23 1041.2926:23 1041.396:29 1041.42175:23 1041.43738:23 1041.49573:47 1041.53333:98 1041.57104:36 1041.65149:23 1051.50159:8 1051.53162:33 1051.54639:44 1051.56653:68 1065.49194:23 1065.52478:19 1066.4978:23 1067.53284:23 1086.95312:94 1087.34534:23 1087.42932:23 1087.46533:122 1087.50378:740 1087.57043:101 1087.60095:23 1087.67322:23	glabra_root_NEG_unknown	Unknown
glabra_root_NEG_3281	3281	w/o MS2:Flavanone base + 4O, 1Prenyl	7150	7.998567	8.1055	8.337133	-355.1161	2214.625	15417.7998	null	[M-H]-	M + 0		8.97	355.11761	C20H20O6	8-prenylated isoflavanones	MERHMOCEIBOOMA-UHFFFAOYSA-N	O=C1C3=C(O)C=C(O)C(=C3(OCC1C=2C=CC(O)=CC=2(O)))CC=C(C)C	530	TRUE	TRUE	FALSE	100	null	null	null	66.6	8.670953	354.86614:8 355.01825:11 355.03046:8 355.04022:5 355.05499:5 355.11607:3556 355.15379:89 355.17493:23 355.19819:10 355.21096:5 355.24198:11 355.53289:10 355.59767:9 355.77699:6 356.01813:5 356.04644:17 356.06348:8 356.08636:12 356.11959:647 356.17731:12 356.25195:8 356.42021:8 356.82708:13 357.00677:14 357.02339:19 357.07413:15 357.09209:19 357.12143:108 357.16187:10 357.18204:19 357.1963:11 357.20672:5 357.22523:14 357.26058:29 357.79268:5 357.84363:5 357.93415:10 358.0641:11 358.09182:9 358.1241:42 358.18243:10 358.27464:10 358.97676:9 359.00436:10 359.05257:9 359.07498:9 359.12723:22 359.19962:15 359.83078:10 359.9433:10 359.99075:8 360.05006:8	93.03454:20 94.31669:20 104.7344:20 108.02159:31 109.02845:123 113.60855:20 132.01996:20 133.02818:153 133.09924:20 145.0255:20 145.03435:20 146.03612:56 151.04073:39 152.08298:53 157.06264:20 159.04276:34 159.07791:20 161.02216:39 163.1795:20 164.04559:41 175.07268:20 176.00926:20 176.98924:36 177.0161:58 177.02756:20 177.05688:20 177.09068:74 180.07903:20 189.01756:33 201.09155:121 203.06584:21 203.08568:21 209.15337:66 217.08344:21 219.10397:62 235.09183:21 237.05048:21 243.14851:21 245.08002:156 245.10828:24 245.12274:21 261.07489:117 265.17734:28 265.19156:21 291.15601:34 309.10913:42 309.17123:70 309.2005:21 311.03333:37 355.11346:50 355.1275:21 355.15149:21	glabra_root_NEG_unknown	Unknown
glabra_root_NEG_3283	3283	w/o MS2:Unknown (carbon number 24); PlaSMA ID-883	7150	7.9219	8.1055	8.275084	-365.2091	152.1875	1209.14624	null	[M-H]-	M + 0		9.01	365.21091	C24H30O3	Unknown			530	TRUE	TRUE	FALSE	100	null	null	null	98.4	7.659107	364.75726:5 365.05964:19 365.09725:43 365.13654:33 365.15676:5 365.20911:236 365.27067:10 365.30001:8 365.49281:5 365.74752:5 365.8845:12 366.10283:20 366.13935:21 366.21232:79 366.24011:10 366.80758:8 366.87859:10 367.0543:5 367.08067:18 367.11593:128 367.15071:25 367.17975:10 367.21601:17 367.64565:5 367.69139:10 368.08901:5 368.11937:50 368.14569:12 368.21301:15 368.4789:9 368.81554:10 368.97799:10 369.09699:42 369.1308:315 369.16239:18 369.18339:14 369.19063:14 369.20919:10 369.22526:15 369.83451:15 369.97704:9 370.09217:32 370.11261:11 370.13466:90	61.98835:20 96.96108:20 101.02507:5 102.17996:79 117.03824:20 121.0262:20 135.04118:6 146.0349:20 147.04202:62 180.0517:20 189.08502:11 203.06631:20 207.50491:21 241.08144:21 245.12535:20 253.08167:50 253.09666:21 255.89284:21 259.16742:29 281.11688:20 296.13559:22 319.08942:21 319.10101:21 321.20602:20 337.11285:21 365.06052:21 365.09946:30 365.10889:17 365.20908:21 365.22751:21	glabra_root_NEG_unknown	Unknown
glabra_root_NEG_3284	3284	w/o MS2:Sophoraside A	7150	7.93745	8.1055	8.3062	-509.1209	292.125	1841.002441	null	[M-H]-	M + 0		4.97	509.12201	C24H26O10	Phenolic glycosides	IOVBNDMOPKKFCH-OYPRRSCBSA-N	O=C1OC(C(=C1)C=2C=CC(OC)=CC2OC3OC(CO)C(O)C(O)C3O)CC4=CC=C(O)C=C4	530	TRUE	TRUE	FALSE	100	null	null	null	99.4	3.286002	508.656:9 508.67801:8 508.70215:9 508.81069:11 508.91498:16 509.03881:11 509.06661:10 509.12087:524 509.18062:13 509.19626:12 509.21185:17 509.22602:14 509.25253:16 509.27282:14 509.29995:15 509.33395:11 509.34991:13 509.82554:14 509.86532:10 509.91176:10 510.01319:11 510.04073:11 510.07529:9 510.12366:158 510.18014:9 510.20879:11 510.2676:5 510.7015:10 510.78292:10 510.86412:8 511.04671:5 511.07003:9 511.12586:65 511.16795:10 511.19246:35 511.2299:12 511.27877:15 511.32772:10 511.42536:10 511.56779:11 511.65495:6 511.6865:10 511.72108:10 511.78328:9 511.8432:15 511.94302:10 512.03014:9 512.0712:9 512.10668:18 512.13944:36 512.17676:19 512.19223:21 512.23932:18 512.4092:9 512.43494:8 512.48509:10 512.73963:20 512.89931:13 513.04607:9 513.06357:9 513.08079:15 513.12278:23 513.14715:32 513.17561:16 513.1879:5 513.20443:18 513.21675:5 513.24204:17 513.29993:15 513.31801:18 513.60957:10 513.65339:17 513.83323:16 513.86059:10 514.05302:20	91.01617:20 91.024:20 100.331:51 109.02918:20 116.92778:7 135.00676:106 135.02094:20 135.02991:6 163.33727:43 177.09023:8 203.07166:12 234.04282:21 235.07413:20 237.09174:52 241.92851:21 248.93549:21 252.96191:21 261.05191:10 263.06934:80 263.0954:21 267.04904:11 267.06161:16 268.62918:96 293.04523:21 293.07288:21 310.44128:21 331.09296:20 335.08667:47 355.0994:21 373.06857:21 373.08517:45 373.10529:212 373.14368:29 375.12027:21 395.17224:21 399.08383:131 399.10074:52 399.12228:22 403.07477:7 415.07718:14 509.08188:22 509.12393:22	glabra_root_NEG_unknown	Unknown
glabra_root_NEG_3286	3286	w/o MS2:3-GluA Soyasapogenol B	7161	8.029067	8.1209	8.2443	-633.3969	4224.9375	20492.16992	null	[M-H]-	M + 0		19.43	633.40057	C36H58O9	Triterpene saponins	NARQRJFIZNOSJV-JMMGJMLBSA-N	C1[C@@H]([C@@](C2[C@](C1)(C1[C@@](CC2)([C@]2(C(=CC1)[C@H]1[C@@](CC2)([C@@H](CC(C1)(C)C)O)C)C)C)C)(CO)C)O[C@@H]1O[C@@H]([C@H]([C@@H]([C@H]1O)O)O)C(=O)O	530	TRUE	TRUE	FALSE	99.4	null	null	null	72	95.76086	632.91369:21 632.94369:16 633.02396:16 633.05685:12 633.08578:17 633.13376:35 633.1737:32 633.24387:8 633.34391:7 633.39689:7597 633.46956:18 633.60769:6 633.67919:11 633.69629:9 633.71274:10 633.77792:11 633.7948:11 633.93467:10 633.9572:15 633.97227:16 634.00199:9 634.05405:11 634.07918:22 634.14134:26 634.16041:11 634.17216:17 634.2046:18 634.24279:10 634.28752:10 634.3012:14 634.32226:21 634.40081:2700 634.49325:12 634.52338:19 634.54148:10 634.56413:13 634.57649:9 634.63832:15 634.66152:13 634.6846:12 634.74611:10 634.78674:10 634.83248:12 634.89876:13 634.94574:9 635.02942:11 635.04347:10 635.08988:13 635.11937:21 635.152:45 635.19146:29 635.2183:22 635.24302:21 635.26498:11 635.28723:17 635.31981:31 635.36402:46 635.40194:516 635.46894:21 635.49297:13 635.54009:14 635.56039:26 635.62325:17 635.63878:10 635.66608:11 635.69237:11 635.74064:10 635.75933:14 635.80865:14 635.85848:9 635.91915:11 636.00024:10 636.03123:10 636.07889:21 636.11283:26 636.15799:35 636.19284:25 636.22176:16 636.25607:8 636.30272:17 636.32049:16 636.33504:8 636.35532:23 636.37748:23 636.4058:76 636.47254:16 636.48676:16 636.50595:16 636.54058:6 636.55248:11 636.62333:11 636.66432:12 636.68342:9 636.70399:13 636.75509:6 636.77883:10 636.8654:14 636.88257:9 636.91998:15 636.9427:9 637.02477:9 637.05555:10 637.07864:9 637.10078:14 637.1125:13 637.13521:30 637.16516:75 637.22966:23 637.26093:15 637.28788:25 637.32133:22 637.3522:21 637.38007:11 637.41355:32 637.45208:11 637.47596:9 637.59802:11 637.66517:10 637.70024:13 637.74884:15 637.77416:8 637.8307:6 637.87734:10 637.95338:12 637.99509:7 638.02762:9 638.07933:11 638.14247:20 638.1709:40 638.20477:23 638.28068:12 638.30551:9 638.33156:11 638.35466:24 638.38143:24	71.0127:20 75.00482:20 85.03001:34 113.02378:45 116.01029:20 175.02161:38 194.40051:20 405.1861:21 411.39661:21 411.58536:21 416.36426:21 417.28214:21 418.86728:21 420.48355:21 421.50858:41 423.25681:21 425.59955:21 426.84619:21 430.2171:21 441.50867:21 457.36554:35 460.77274:22 463.83426:22 468.0289:22 477.61935:22 487.14166:22 587.13068:22 615.39233:22 633.34033:42 633.39697:1061 633.47443:26 633.48297:58 633.50336:33 633.51544:22 633.53448:31	glabra_root_NEG_data-cleanup	Data_clean-up
glabra_root_NEG_3289	3289	w/o MS2:LMDKEAVYFAHLDIIW/-2	7161	8.044534	8.1209	8.321633	-1001.489	280.6875	2013.842896	null	[M+FA-H]-	M + 0		null	1001.49371	C96H140N20O25S				530	TRUE	TRUE	FALSE	null	null	null	null	97.6	7.504123	1001.08362:10 1001.17275:11 1001.20998:16 1001.22697:30 1001.24816:9 1001.2811:14 1001.31812:24 1001.39736:23 1001.48925:424 1001.59264:15 1001.61929:10 1001.8964:11 1002.24662:17 1002.28984:20 1002.33432:16 1002.36317:13 1002.40292:11 1002.43789:20 1002.4936:229 1002.71993:10 1002.74042:11 1002.75747:6 1002.8924:15 1003.2035:10 1003.22025:18 1003.23951:23 1003.27545:19 1003.29895:16 1003.33935:23 1003.36674:14 1003.38844:11 1003.41358:11 1003.49933:105 1003.70898:11 1003.72883:6 1003.88192:13 1003.93252:13 1004.15525:6 1004.22007:25 1004.273:33 1004.31677:16 1004.35486:12 1004.45511:16 1004.49956:49 1004.53805:21 1004.8134:10 1004.85051:14 1004.87051:9 1005.14042:11 1005.19179:11 1005.21863:32 1005.2442:12 1005.26776:24 1005.30211:26 1005.32438:10 1005.35263:18 1005.37667:15 1005.42273:18 1005.44238:7 1005.47581:22 1005.51582:18 1005.5773:6 1005.93611:15 1006.13645:6 1006.16286:10 1006.21893:13 1006.24515:20 1006.2852:19 1006.33435:16 1006.3525:9 1006.39037:16 1006.43178:14	116.92724:20 177.01556:6 191.01566:65 191.03244:14 255.26962:21 328.37793:21 335.08994:34 336.09497:28 336.95013:21 339.09488:21 346.45544:21 353.09686:20 367.11804:21 401.44809:21 415.86072:102 422.14862:104 423.1413:21 428.06345:40 464.04471:87 472.89539:22 476.54572:22 497.10648:74 497.12122:61 498.10947:20 501.14392:20 539.65503:22 553.17468:22 566.08643:22 604.96844:9 605.83521:26 605.97229:22 607.58624:67 608.43896:22 608.85675:73 608.88269:19 609.29211:22 609.77692:22 609.87732:22 610.0152:22 610.03638:40 610.56104:28 610.69519:22 610.90527:147 611.0462:22 611.19073:8 611.71301:57 612.15564:22 612.22589:22 613.00891:22 613.04535:22 613.23218:124 613.33868:79 614.08252:22 614.09631:104 614.3421:285 614.92383:22 615.57007:22 615.67279:85 615.7475:22 615.84631:167 616.33215:22 616.95544:45 617.01007:161 617.13983:92 617.21881:22 617.34491:70 617.4798:82 617.51935:22 617.84558:22 617.89789:22 617.92621:84 618.16943:22 618.24402:24 618.48181:22 618.49579:22 618.52869:22 618.89166:22 619.24017:22 619.35632:21 619.56195:22 619.59924:167 619.77405:22 619.88171:23 620.26672:22 620.38928:24 620.40576:22 620.52069:130 620.66077:58 620.92444:35 621.03174:22 621.15497:22 621.21967:22 621.31097:88 621.42719:22 621.68134:86 621.80939:22 621.86554:22 622.50079:22 622.59973:22 622.93707:22 623.12903:22 623.19281:77 623.4729:48 623.52026:22 624.16174:89 624.29828:22 624.39642:26 624.43109:40 624.47083:22 625.26776:22 625.75769:22 625.81158:22 625.84717:22 626.02972:22 626.10046:157 626.16931:89 626.2356:22 626.49664:22 626.83209:50 626.91449:69 627.87396:22 627.90222:22 628.43372:22 628.77502:22 629.00592:22 629.34125:36 629.43048:58 629.47638:110 629.82666:22 629.91309:72 631.17938:22 631.71222:22 632.35217:30 632.66791:89 633.04724:22 633.38989:22 633.43689:16 633.74115:22 633.92133:55 634.21655:22 635.35498:119 635.45105:22 635.80426:211 636.15002:22 637.0174:22 637.38458:22 637.82977:22 637.9046:157 638.11902:61 638.28253:22 638.35205:63 638.45178:145 638.57831:22 638.69739:69 638.79529:16 639.50183:22 639.52405:99 639.76001:34 640.08899:22 640.51898:194 640.86981:22 640.90839:62 641.27203:168 641.53125:112 641.85718:33 641.8844:22 642.19092:22 642.75897:168 642.82214:78 642.92914:40 644.64435:22 644.87561:22 645.0448:22 646.04529:78 646.58557:22 646.75494:22 646.89514:54 647.26941:22 647.30927:22 647.52484:22 647.64459:181 648.46533:14 648.53375:37 649.17841:22 649.20959:22 649.48285:22 650.177:22 650.44928:22 651.01141:22 651.1568:69 651.49762:22 653.24384:22 653.37024:22 654.7843:22 655.80353:22 658.59949:22 659.17456:22 660.03937:22 660.10797:120 660.85992:22 661.52106:20 661.66772:112 661.69336:85 663.07635:22 663.39752:78 665.28802:80 665.5415:22 666.89911:22 669.34955:103 669.89227:22 671.00562:22 671.63757:22 671.95441:120 676.30487:22 678.84003:97 681.06342:32 682.62543:97 683.4635:22 685.99451:22 686.35626:22 686.56415:22 690.19788:22 690.23132:22 693.54846:22 696.78815:22 700.04968:22 703.29248:231 703.78906:22 710.11487:22 735.44562:63 735.55164:170 738.0993:22 739.05756:22 755.12445:20 763.85974:38 775.77997:354 785.73126:23 809.42041:17 810.71973:48 819.20825:20 935.45551:23 936.44061:9 936.49493:29 938.4234:41 938.46869:150 938.513:31 938.54376:16 939.46918:8 940.48309:23 952.25244:23 952.34015:23 955.48621:5787 955.53754:61 956.44324:23 956.48834:352 956.52795:56 956.57373:21 957.23553:23 1001.25421:23 1001.26941:16 1001.30573:23 1001.39722:23 1001.43976:23 1001.51031:23 1001.53668:23	glabra_root_NEG_unknown	Unknown
glabra_root_NEG_3290	3290	w/o MS2:Hexsose-deoxyHexose + Hexsose-deoxyHexose + C20H32	7172	8.029067	8.136416	8.3062	-921.4797	323.375	2008.759644	null	[M-H]-	M + 0	adduct linked to 3302_[M+Cl]-	6.32	921.47668	C44H74O20	Diterpene glycosides	VWZHZYXUGKPPIX-UHFFFAOYSA-N	OCC4OC(OC(C=C)(C)CCC=C(C)CCC=C(C)CCC=C(C)COC2OC(COC1OC(C)C(O)C(O)C1(O))C(O)C(O)C2(O))C(O)C(O)C4(OC3OC(C)C(O)C(O)C3(O))	530	TRUE	TRUE	FALSE	100	null	null	null	98.6	6.525064	921.00531:9 921.04395:6 921.08089:10 921.17066:15 921.1913:23 921.22462:34 921.32163:25 921.36205:6 921.37958:10 921.39985:19 921.42485:18 921.47973:538 921.68763:12 921.7429:15 921.88518:10 922.0189:10 922.21101:23 922.23856:21 922.30871:17 922.3578:15 922.3928:16 922.48374:272 922.5458:23 922.56921:25 922.60671:6 922.62307:12 922.67999:11 922.76886:6 922.83283:6 922.86141:10 922.87963:14 923.06324:10 923.1507:11 923.20748:22 923.23554:31 923.26485:12 923.30128:19 923.33011:14 923.35226:11 923.37295:6 923.39659:15 923.43339:28 923.48707:119 923.55657:11 923.67993:11 923.7748:6 923.84458:13 924.21366:21 924.23658:15 924.27078:14 924.30799:15 924.32386:16 924.35379:12 924.40107:16 924.48782:72 924.56536:14 924.7537:14 924.85854:10 924.91385:6 924.94195:10 925.14547:9 925.17168:7 925.2392:46 925.27178:31 925.30096:19 925.34337:20 925.39518:41 925.46635:35 925.49356:51 925.57065:13 925.62891:6 925.71983:12 925.8703:6 926.17697:13 926.19802:10 926.23358:14 926.26007:13 926.29509:18 926.32478:16 926.33992:22 926.36767:22 926.3955:33 926.43337:12 926.45128:9 926.47831:33	203.06683:20 267.02618:21 280.03503:9 305.44232:67 335.08252:17 335.09113:29 336.08856:21 351.05466:7 417.10641:20 433.11121:21 454.70807:20 484.42795:33 485.13431:7 500.13864:21 569.21582:22 585.19623:22 591.65381:22 593.22968:22 595.14819:87 597.99976:22 599.83588:22 600.27979:22 603.12805:22 605.14191:22 605.49371:22 605.99445:144 609.82312:14 611.3053:22 616.91791:128 625.90369:45 632.47516:65 633.396:22 635.16278:30 642.13379:22 644.58466:22 659.19537:20 755.24158:22 809.4126:27 831.38214:23 832.39679:12 875.18481:22 875.20575:23 875.21881:39 875.25049:23 875.27618:23 875.32458:23 876.18091:36 876.23328:23 889.21362:23 921.35156:64 921.40173:23 921.47949:873 921.56195:30	glabra_root_NEG_data-cleanup	Data_clean-up
glabra_root_NEG_3292	3292	Unknown	7172	7.9835	8.136416	8.290684	-937.468	1833.125	15428.39355	null	[M-H]-	M + 2	isotope of 3300	null	null	null	null	null	null	999	FALSE	FALSE	FALSE	null	null	null	null	null	70.16142	937.03953:12 937.17124:10 937.20265:13 937.21981:6 937.30267:16 937.33996:10 937.37195:17 937.41014:32 937.46795:2467 937.54886:27 937.58388:11 937.62016:6 937.66085:10 937.77324:12 937.84661:9 937.87017:10 937.90021:11 937.9184:10 937.93625:12 938.10938:10 938.19345:20 938.20885:11 938.22128:17 938.27054:19 938.34031:14 938.35961:15 938.39263:19 938.47125:556 938.53713:34 938.57488:19 938.63637:17 938.67501:19 938.74305:12 938.81908:11 938.84355:11 938.87696:11 938.94638:10 939.00665:11 939.12019:14 939.1746:16 939.2189:26 939.26329:26 939.28809:21 939.32196:17 939.35416:23 939.47534:126 939.55052:17 939.57697:12 939.60855:12 939.67704:10 939.73165:17 939.77337:11 939.84567:12 939.8689:21 939.90095:6 939.96401:6 940.11596:14 940.16429:12 940.21905:19 940.25033:23 940.2769:16 940.30907:17 940.3579:21 940.38413:17 940.48832:93 940.5283:24 940.5677:6 940.63859:14 940.67742:12 940.72496:16 940.74939:10 940.85325:9 940.87549:12 941.07242:6 941.15545:11 941.20467:24 941.245:73 941.28161:41 941.30712:26 941.34918:17 941.38282:20 941.40281:10 941.43946:17 941.46867:29 941.49824:44 941.52434:20 941.69828:10 941.74718:14 941.77722:11 941.85382:6 941.88147:12 942.00581:11 942.08078:6 942.10143:11 942.19883:9 942.24437:45 942.3211:19 942.35164:13 942.36474:22 942.38105:15 942.41317:10 942.46434:13	59.01515:9 72.99259:20 90.63882:133 116.92769:12 175.0199:28 193.03189:21 214.51697:21 224.23358:67 257.20673:21 269.04095:6 281.00226:6 289.0574:20 293.55853:21 321.08047:21 325.42383:23 333.04111:20 335.09067:21 336.08676:20 337.09576:21 337.62109:21 339.08871:14 339.09656:21 351.05453:87 352.05664:69 353.05435:21 377.91125:20 421.06052:21 421.16907:20 422.95651:63 426.0112:21 431.07074:38 432.08344:21 433.0842:21 475.09821:20 497.11115:128 497.14795:39 497.19394:22 499.12646:22 499.14944:22 536.72601:22 544.04626:22 553.89709:22 591.68732:23 593.77466:39 595.45874:22 596.05646:22 597.65607:22 598.39026:22 598.78351:22 599.41125:13 601.00439:75 601.11755:22 601.45502:22 601.80096:22 602.17151:44 602.59637:109 602.67352:22 603.36182:37 603.78491:22 603.91608:22 603.94861:22 604.16064:106 604.18091:22 604.30707:141 604.41083:22 604.49487:39 605.08551:46 605.24329:12 605.26807:115 605.50726:48 605.59259:22 606.0177:68 606.32672:22 606.46851:55 606.6427:22 607.02795:59 607.37152:22 607.45972:32 607.50623:113 607.55249:137 607.84399:158 607.96265:174 608.44012:22 608.67584:71 608.74579:22 608.84369:35 608.99274:149 609.44397:128 609.50122:22 609.84869:57 609.95135:136 610.17004:22 610.54327:22 610.67743:58 610.93726:22 611.46338:105 611.50427:22 611.62616:22 611.78552:53 612.15558:22 612.34967:144 612.76886:22 612.8338:26 612.8974:22 612.95453:17 614.08112:92 614.56427:99 614.87036:22 615.1087:19 615.33069:22 615.38531:19 615.40002:222 615.41571:22 615.7572:22 616.2558:124 616.71155:22 616.84863:132 616.86359:22 616.99005:22 617.15875:97 617.61548:22 617.87958:41 618.34064:117 618.84167:22 619.11627:61 619.52533:22 619.79694:74 621.16962:22 621.74353:98 622.18555:22 622.83807:22 623.6095:22 624.75598:22 625.60089:20 626.60083:22 626.85339:22 627.1275:83 627.25562:22 627.37372:88 627.73639:265 628.04333:22 629.70679:52 630.08234:22 630.60364:22 631.00464:22 632.09259:22 632.35242:22 633.02856:146 633.10822:73 633.72552:22 634.20477:22 634.32562:22 634.40137:10 634.92157:22 637.84857:128 639.07336:22 639.23059:22 639.91925:22 640.04437:22 640.80035:22 641.23047:107 642.09821:98 642.28149:22 643.19153:22 643.61017:20 644.49921:20 644.80969:46 645.28357:22 646.34644:22 646.82214:22 646.92804:22 647.2843:22 648.20795:22 653.30243:36 653.39648:22 655.47821:59 656.12085:20 656.74695:22 657.71625:22 659.15564:66 659.69891:20 660.48859:22 663.62628:22 664.22314:22 665.16504:22 666.37311:22 667.29999:30 668.43665:22 669.04364:50 671.86981:22 672.49872:208 675.93427:22 679.09692:22 682.94543:27 683.73364:22 685.8653:60 689.34381:20 693.20667:22 693.64771:22 697.07776:22 710.4516:22 711.00793:116 741.17194:20 751.88733:22 761.43042:20 771.74554:133 817.41235:49 818.24554:23 874.45758:11 875.21301:20 891.1969:12 891.23035:23 891.28271:9 891.2959:23 891.45892:39 891.47083:31 891.50092:32 891.54004:23 892.24963:22 919.44348:23 935.47699:28 936.42487:23 936.44678:48 936.46442:34 936.4989:23 936.96356:25 937.29126:23 937.40912:22 937.47003:5069 937.52826:17	glabra_root_NEG_unknown	Unknown
glabra_root_NEG_3294	3294	Psoralidin	7183	7.9065	8.152066	8.2134	-335.0904	9459.8125	51269.67578	null	[M-H]-	M + 0		7.69	335.0925	C20H16O5	Coumestans	YABIJLLNNFURIJ-UHFFFAOYSA-N	O=C1OC2=CC(O)=C(C=C2C=3OC=4C=C(O)C=CC4C13)CC=C(C)C	430	TRUE	TRUE	TRUE	100	73	79.3	55.6	80.8	111.8245	334.78992:16 335.0226:10 335.0904:14754 335.14505:48 335.19594:11 335.41665:12 335.52385:11 335.55984:10 335.6748:10 335.84704:6 335.86134:10 335.93949:6 336.0208:15 336.04378:13 336.09325:2489 336.16034:12 336.21158:10 336.61125:6 337.06875:6 337.09769:126 337.14171:4719 337.20343:17 337.79231:12 337.83372:12 338.00876:10 338.10425:61 338.14477:918 338.18761:16 338.20129:6 338.21312:20 338.56128:15 338.61082:11 338.85342:11 338.91743:13 339.04484:10 339.12075:429 339.20033:54 339.2155:12 339.23102:6 339.44483:6 339.49519:11 339.51313:12 339.5838:7 339.72093:10 339.98646:16	139.67926:20 157.27505:20 170.75827:20 180.55511:20 181.29553:20 185.93945:20 186.09375:20 186.73566:20 186.87622:20 190.20824:20 191.4483:20 195.42332:20 195.86037:20 196.64867:20 198.03448:20 200.30608:38 207.08505:21 208.04674:21 211.03909:21 212.64503:21 216.38347:21 217.19901:21 218.49892:33 221.78551:41 222.06317:21 222.10081:36 222.73801:21 223.03763:56 223.06004:31 223.28287:21 224.03358:21 224.04648:46 224.06218:21 224.2961:21 224.75578:21 224.86487:21 226.01933:21 226.78275:21 227.12878:21 227.2934:21 227.36575:21 228.67711:35 230.75972:21 232.08659:21 233.05528:21 235.16013:21 236.04436:40 238.02563:21 240.17781:21 244.59087:21 245.91615:21 246.62245:21 247.89925:21 248.15916:21 251.03474:84 252.03986:116 252.06087:33 263.10852:21 266.0192:21 267.01981:34 267.02774:30 275.06989:62 275.082:21 276.07513:21 279.02802:93 279.04456:21 279.06339:21 279.09494:21 279.96719:25 280.00311:37 280.03604:1348 280.07101:41 288.04956:21 289.09198:21 291.02841:21 291.09781:32 291.108:21 293.04315:22 317.08487:21 319.05997:88 320.04596:29 320.06448:73 320.09277:21 333.07559:21 333.97177:21 334.97849:21 335.04599:41 335.09113:2925 335.12396:74 335.15067:38 335.17123:21 335.49677:21	glabra_root_NEG_Library-matched	glabra_root_Library-matched
glabra_root_NEG_3297	3297	w/o MS2:Goldinodox	7183	7.9835	8.152066	8.3062	-809.4288	5675.3125	28931.17969	null	[M+FA-H]-	M + 0	adduct linked to 3315_[M-H]-	7.44	809.42297	C44H62N2O12	C-glycosyl compounds	NTAHMPNXQOYXSX-KACLEDLJSA-N	[H]C1(OC([H])(C(O)C1O)C(C)C(OC)C(=CC=CCNC(=O)C(CC)C2(O)OC([H])(C=CC=CC)C(C)(C)C(O)C2O)C)C=CC=CC=C(C(=O)C3=C(O)C=CN(C3=O)C)C	530	TRUE	TRUE	FALSE	100	null	null	null	68.6	153.7545	809.01324:7 809.09094:17 809.12456:24 809.14136:36 809.1954:12 809.42879:8755 809.7266:7 809.77029:15 809.83809:7 809.85603:11 810.04136:10 810.10552:13 810.14054:7 810.17878:19 810.23713:14 810.27158:7 810.33985:15 810.43193:3586 810.5005:20 810.52692:23 810.72406:20 810.75241:12 810.77966:12 810.83782:11 810.85849:10 810.97887:13 811.02994:15 811.04881:18 811.09685:13 811.13175:15 811.16183:23 811.20479:27 811.23614:18 811.26827:22 811.32884:13 811.43498:807 811.52143:18 811.72284:13 811.97059:11 812.09421:13 812.14508:9 812.1858:30 812.22973:22 812.264:12 812.30316:13 812.32353:7 812.3447:12 812.43759:164 812.64369:13 812.67776:13 812.70323:7 812.80197:13 812.96022:11 813.09991:20 813.15006:7 813.17567:12 813.21098:31 813.2656:23 813.33504:17 813.3895:26 813.41392:25 813.43945:54 813.48115:7 813.77046:11 813.79538:7 813.84847:7 814.06496:11 814.11014:17 814.13205:17 814.17571:20 814.21276:26 814.25921:19 814.30301:12 814.34323:13 814.39532:11	75.00565:20 116.92726:20 148.10255:20 175.02072:31 193.03329:50 237.34537:21 243.88672:21 264.96188:21 337.13992:48 351.05518:148 351.07635:21 352.06726:21 445.20023:21 449.10132:21 460.14993:22 464.92014:22 490.55997:22 492.37634:22 495.39441:22 512.68848:30 517.32233:22 519.99243:22 520.63696:22 521.59955:22 523.47131:22 524.44104:22 524.86731:22 525.64172:22 527.90778:22 528.05743:22 528.21838:22 528.68561:22 528.99194:22 529.21832:22 529.35468:22 529.36145:22 530.71667:22 530.75165:22 531.03772:32 531.63208:22 531.68286:22 531.81274:22 532.12341:22 532.85229:22 534.00378:22 534.349:22 534.54486:22 536.99872:31 537.52124:22 539.48956:22 539.64203:22 540.3078:22 540.5343:22 549.53345:22 550.57867:22 554.33551:27 556.67902:22 557.17596:22 557.25116:22 562.61432:22 568.26782:27 573.70508:22 576.26093:22 582.19379:22 595.87421:22 600.2937:22 608.57373:22 612.0509:22 633.39056:22 634.2785:40 707.60956:22 717.23419:22 747.42432:22 763.17151:22 763.27026:22 763.31964:32 763.34814:22 763.37714:22 763.42145:188 763.49451:22 764.41534:22 764.42883:22 791.40088:23 791.42566:23 791.43719:23 809.24731:35 809.27246:23 809.3053:23 809.33087:47 809.35022:60 809.42749:2056 809.50012:145 809.52863:50 809.56494:62 809.60565:56	glabra_root_NEG_unknown	Unknown
glabra_root_NEG_3300	3300	w/o MS2:Soyasapogenol B base + O-DDMP, O-HexA-HexA	7183	8.044534	8.152066	8.2443	-935.4601	9156.375	47705.26953	null	[M-H]-	M + 0	found in higher mz's MsMs_3304; found in higher mz's MsMs_3303	7.98	935.46582	C48H72O18	Triterpene saponins	WDQWPGLHLXQCEK-UHFFFAOYSA-N	CC1=C(O)C(=O)CC(OC2CC(C)(C)CC3C4=CCC5C6(C)CCC(OC7OC(C(O)C(O)C7OC7OC(C(O)C(O)C7O)C(O)=O)C(O)=O)C(C)(CO)C6CCC5(C)C4(C)CCC23C)O1	530	TRUE	TRUE	FALSE	100	null	null	null	95.5	236.4209	934.97357:7 935.05001:14 935.07689:7 935.11086:17 935.46013:12727 935.86147:10 935.88354:17 935.94852:12 936.08787:19 936.11008:13 936.15268:14 936.37409:13 936.46365:6700 936.55632:23 936.58348:14 936.73652:13 936.80739:15 936.85478:14 936.99419:14 937.07476:13 937.1416:11 937.2239:15 937.25563:7 937.27714:26 937.34381:16 937.407:25 937.46637:1881 937.54379:21 937.55406:14 937.5669:16 937.69025:9 937.71461:15 937.98144:7 938.02669:12 938.14018:12 938.18544:16 938.21473:14 938.23264:16 938.27572:21 938.33586:22 938.39095:7 938.47094:397 938.53148:27 938.57399:20 938.71935:19 938.7356:16 938.78446:14 938.83932:12 938.96589:12 939.03198:13 939.07913:21 939.1098:13 939.18889:11 939.21754:30 939.24519:29 939.2692:26 939.32064:16 939.35268:24 939.39518:13 939.47124:99 939.54229:19 939.5748:15 939.75215:7 939.86104:17 939.87759:13 939.91271:20 940.00889:7 940.08847:7 940.11838:14 940.13962:12 940.15617:23 940.17318:17 940.19385:12 940.2175:27 940.23895:27 940.27067:13 940.2928:20 940.33838:14 940.35954:19 940.38604:16 940.41497:9	175.01849:20 193.03358:32 249.22745:37 280.84726:21 333.04608:21 335.08875:21 351.03748:36 351.05463:141 389.07291:21 461.94073:22 461.97549:22 520.80237:22 575.23224:22 595.32562:22 596.36206:22 596.92554:22 598.49573:22 599.09082:22 600.98022:22 603.15643:22 604.38202:33 605.13782:22 605.41858:22 605.56317:22 605.61139:22 605.92957:22 606.2937:22 606.31421:22 606.93658:22 606.97284:22 607.11157:22 607.24554:22 607.28271:25 607.38177:27 607.48718:22 608.91156:22 609.21179:22 610.00793:26 610.48773:22 610.83868:22 610.961:22 611.0675:22 611.099:22 611.65479:22 611.67419:22 612.46777:22 612.69324:22 613.93274:22 615.08002:22 615.58051:22 615.79218:31 616.49097:22 616.87524:22 618.31696:22 620.29187:22 621.45355:22 622.50641:22 623.96008:22 624.47644:22 628.14349:22 630.39905:22 631.61572:22 632.80646:22 633.12067:22 633.39178:22 640.84827:22 641.89008:22 643.85944:22 646.9649:22 650.75983:22 651.06714:22 655.41559:22 655.6488:22 675.00464:22 696.80963:22 777.96912:22 809.43207:23 873.43427:23 932.31714:45 935.29919:23 935.32373:31 935.34424:54 935.37756:65 935.45868:2888 935.58771:76 935.67914:43 935.7486:23	glabra_root_NEG_data-cleanup	Data_clean-up
glabra_root_NEG_3302	3302	Unknown	7183	8.059633	8.152066	8.352583	-957.4439	139.3125	971.324707	null	[M+Cl]-	M + 0	adduct linked to 3290_[M-H]-	null	null	null	null	null	null	999	FALSE	FALSE	FALSE	null	null	null	null	null	3.440865	957.10257:7 957.17984:13 957.20254:18 957.25727:48 957.33565:24 957.3785:30 957.4439:189 957.48902:147 957.79387:11 957.89732:11 958.04467:13 958.12122:9 958.14819:11 958.17556:13 958.19521:19 958.2302:31 958.27133:40 958.30016:27 958.33082:29 958.37145:13 958.39411:22 958.44562:115 958.49334:72 958.5331:16 958.58483:11 958.76427:13 958.84582:11 958.9636:13 959.16711:16 959.2083:20 959.25474:44 959.28582:58 959.36491:31 959.39542:16 959.44522:60 959.50799:33 959.73612:7 959.88903:13 959.9852:15 960.1964:22 960.28451:59 960.32419:27 960.36376:14 960.40237:11 960.44796:22 960.50254:22 960.58467:12 960.79059:12 961.10069:15 961.19317:7 961.23101:16 961.25486:39 961.29362:54 961.34155:18 961.36908:18 961.39816:7 961.42762:15 961.47516:16 961.63767:13 961.72965:13 961.74787:13 961.89907:12 961.9595:14 962.18504:15 962.22177:21 962.25222:24 962.29457:40 962.34558:14 962.37328:13 962.42158:18	100.93164:20 102.92965:20 144.91908:32 222.7135:21 269.04666:21 279.03348:20 285.69559:15 323.08908:8 335.08481:11 335.09607:24 336.09158:8 337.14508:41 379.1171:21 395.76666:136 487.14417:20 499.11664:22 500.13797:22 583.00256:7 584.3717:22 586.24988:31 588.39972:64 590.61554:22 591.13452:22 591.14288:22 591.30127:22 598.32074:22 606.97357:39 607.00464:22 607.05194:22 613.05133:7 616.64221:22 618.1438:22 618.39099:22 619.15851:20 620.28656:31 620.88647:22 621.17004:10 622.66693:22 623.30505:22 623.58978:33 624.77435:22 625.82141:22 629.02557:22 631.71466:22 633.39105:22 635.93262:22 636.92841:22 637.95715:22 639.26556:82 639.35815:22 640.60779:63 641.62012:22 643.88:25 675.98267:22 689.66791:22 705.771:77 712.72229:241 717.724:22 736.18585:22 737.32556:132 764.23712:22 791.24017:20 831.38922:20 837.24188:23 910.47382:23 910.49091:25 910.52594:38 911.13251:11 911.29712:23 911.37842:23 911.43494:15 911.48804:484 911.52081:118 911.54694:23 911.56769:23 911.67682:26 911.70813:23 912.50098:23 921.46484:33 936.45459:23 939.31195:20 957.31732:23 957.36078:113 957.4469:712 957.50385:130 957.53668:59 957.5611:50	glabra_root_NEG_unknown	Unknown
glabra_root_NEG_3303	3303	Unknown	7183	8.059633	8.152066	8.259733	-998.4531	199.625	1218.670776	null	[M-H]-	M + 0		null	null	null	null	null	null	999	FALSE	FALSE	FALSE	null	null	null	null	null	7.76018	998.22188:12 998.27985:21 998.3016:25 998.33374:17 998.36806:12 998.39892:29 998.45312:271 998.55431:7 998.57889:15 999.19674:15 999.22316:12 999.2574:22 999.30641:26 999.33383:18 999.37887:14 999.45714:168 999.51437:33 999.5481:7 999.66268:7 999.73081:13 999.86597:13 1000.1552:11 1000.19419:11 1000.24315:12 1000.28686:15 1000.31519:18 1000.3383:14 1000.37495:21 1000.40606:17 1000.46359:76 1000.51953:9 1000.74276:13 1001.18846:7 1001.21783:11 1001.25971:23 1001.31835:28 1001.34323:18 1001.36227:13 1001.41869:24 1001.48735:131 1001.55771:12 1001.59295:7 1001.79308:11 1001.99742:11 1002.30508:16 1002.34157:18 1002.35853:18 1002.38356:7 1002.41605:21 1002.49202:85 1002.56054:17 1002.89878:20 1003.20241:7 1003.23491:18 1003.2505:7 1003.27088:30 1003.30372:24 1003.34784:18 1003.41021:20 1003.45186:26	61.98905:9 116.92486:20 193.03479:20 239.9429:21 319.08453:21 319.09589:11 335.0863:63 336.0943:21 337.14529:18 339.12076:21 343.27045:48 351.05511:55 351.11542:12 351.12564:19 351.13101:21 351.14542:33 352.12317:21 352.13733:21 379.11093:4 395.80035:21 403.00183:21 461.76639:22 471.95547:7 540.20111:20 591.53577:22 599.30933:22 603.5899:22 604.21692:22 606.90082:22 607.3515:74 608.62366:133 609.948:16 610.19409:22 610.29956:64 614.56671:22 616.15942:22 616.19952:22 617.36438:133 618.23871:22 621.06561:16 624.46753:37 625.3938:22 628.56372:22 628.96649:22 633.08008:30 635.43433:204 635.55835:22 639.54999:22 640.21277:22 643.49457:22 645.7951:73 645.94049:22 646.37872:22 649.26935:22 650.85736:21 655.74908:33 658.20404:22 658.64716:22 659.2179:22 662.52649:22 662.77484:22 665.04999:22 668.40863:22 688.63409:22 715.66333:12 754.66144:22 811.42615:23 838.45361:16 932.31244:23 935.45764:1460 935.49268:191 935.54755:23 936.30334:23 936.46423:54 936.60754:23 937.46954:23 951.44702:23 952.4198:26 952.4541:89 952.48816:46 952.5636:23 953.46399:23 980.44012:23 992.87598:23 998.43481:35 998.45831:55 998.48975:47 998.50958:48 998.52765:23	glabra_root_NEG_unknown	Unknown
glabra_root_NEG_3304	3304	w/o MS2:(2E,6E,10E)-12-((2,3-Di-O-acetyl-6-deoxyhexopyranosyl-(1->4)-6-deoxyhexopyranosyl-(1->3)-6-O-acetylhexopyranosyl)oxy)-3,7,11-trimethyldodeca-2,6,10-trien-1-yl 2-O-acetyl-6-deoxyhexopyranosyl-(1->4)-6-deoxyhexopyranosyl-(1->3)-6-O-acetylhexopyranoside	7183	7.998567	8.152066	8.337133	-1271.558	193.9375	1072.760132	null	[M-H]-	M + 0		5.82	1271.55505	C61H96O33	Terpene glycosides	UHCVOOAFZREYGD-VTFHSMFUSA-N	O=C(OCC1OC(OCC=C(C)CCC=C(C)CCC=C(C)COC2OC(COC(=O)C)C(O)C(OC3OC(C)C(OC4OC(C)C(O)C(OC(=O)C)C4OC(=O)C)C(O)C3O)C2O)C(O)C(OC5OC(C)C(OC6OC(C)C(O)C(OC(=O)C)C6OC(=O)C)C(O)C5O)C1O)C	530	TRUE	TRUE	FALSE	100	null	null	null	99.3	8.081508	1271.09434:13 1271.16108:11 1271.46447:18 1271.55802:303 1271.74737:14 1271.79285:13 1272.0561:28 1272.09458:10 1272.2988:13 1272.35761:17 1272.56059:268 1272.67836:14 1272.93418:12 1273.01884:20 1273.07293:23 1273.26463:12 1273.36394:7 1273.37442:7 1273.49372:12 1273.50489:17 1273.58853:149 1273.70079:14 1274.03837:12 1274.07844:17 1274.29131:18 1274.32674:12 1274.38599:13 1274.43544:7 1274.60827:134 1274.7048:11 1274.7554:7 1275.06706:9 1275.08333:24 1275.42042:17 1275.46671:17 1275.50233:12 1275.60065:82 1275.69768:13 1275.86772:7 1275.97362:15 1276.0719:13 1276.09623:11 1276.10924:12 1276.32766:14 1276.53012:13	61.9874:14 116.92638:8 335.08649:16 335.099:21 351.05573:21 437.43625:21 504.59326:44 527.53656:73 567.34674:22 594.60486:22 597.44781:22 598.24292:22 599.92822:22 601.0614:74 603.63812:22 603.99396:29 605.02264:22 605.04431:22 605.43335:68 605.802:53 606.40662:56 606.47919:50 606.74408:22 606.90405:49 606.91901:22 607.35754:58 607.37238:116 607.44391:22 607.62378:22 607.77472:22 607.79883:22 608.33746:22 608.83673:52 608.96576:22 609.41315:136 610.14703:22 610.68604:79 611.87933:22 612.86511:132 612.89008:22 614.94202:22 616.11206:22 617.69342:22 617.75885:156 619.4198:84 621.44897:43 622.25885:22 624.86877:29 627.35498:22 627.60034:65 628.94452:22 629.51941:22 631.45251:22 633.39056:29 633.77319:22 634.39105:22 635.20923:134 636.34271:22 638.70697:22 641.30505:22 652.08771:22 652.76324:22 658.73273:22 660.39191:106 662.24298:22 666.32379:22 673.34698:22 678.37604:22 691.20898:18 698.90222:158 704.54578:123 704.56879:22 705.66638:22 711.31128:87 809.42389:14 809.4353:23 810.41376:23 816.08539:23 819.27271:23 851.91064:23 935.45966:2250 935.49969:166 935.6153:51 936.41437:23 936.4577:305 936.56177:30 936.62317:15 937.42926:23 957.48572:247 1053.50818:9 1209.33716:24 1271.30481:20 1271.43994:21 1271.51257:24 1271.54285:59 1271.57666:49	glabra_root_NEG_unknown	Unknown
glabra_root_NEG_3305	3305	w/o MS2:Citrinin	7194	8.090266	8.167283	8.321633	-205.0849	168.5625	1048.820801	null	[M-H]-	M + 0		5.24	205.08701	C13H14O5	Benzopyrans	CQIUKKVOEOPUDV-FOUAAFFMSA-N	O=C(O)C=1C(=O)C(=C2C(=COC(C)C2C)C1O)C	530	TRUE	TRUE	FALSE	100	null	null	null	69.6	6.166168	204.99167:11 205.06743:9 205.08485:267 205.11194:11 206.08769:65 206.84801:11 206.9703:174 206.98748:43 207.09019:11 207.34577:9 207.92858:42 207.9733:26 208.86444:12 208.97779:11 209.03472:6 209.04431:19 209.05417:12 209.07536:11 209.91356:15 210.07294:26	65.00069:11 66.62846:20 67.01972:20 77.03788:20 82.75911:90 86.94472:8 91.01941:8 93.03753:20 94.04094:23 105.04201:20 107.04673:5 108.02122:20 109.06617:20 110.2204:74 116.92492:24 116.9784:45 121.02779:32 122.03592:79 122.04721:18 130.93166:20 133.02975:56 133.04257:20 137.0365:128 142.89914:20 142.90395:20 142.92024:10 143.0489:46 144.05859:28 146.07143:20 149.02408:27 150.03021:106 156.05379:11 157.06508:7 159.0748:35 159.08319:13 161.02367:63 161.03407:25 161.09808:20 162.03058:20 175.03699:6 177.092:25 190.06339:27 203.07071:34 203.08064:21 203.09529:21 205.08469:164 205.09457:58	glabra_root_NEG_unknown	Unknown
glabra_root_NEG_3307	3307	Unknown	7194	7.952983	8.167283	8.290684	-645.3599	628.125	3711.675537	null	[M-H]-	M + 0	found in higher mz's MsMs_3319	null	null	null	null	null	null	999	FALSE	FALSE	FALSE	null	null	null	null	null	15.22267	644.90878:12 644.99601:27 645.02546:11 645.04697:14 645.07301:13 645.11611:6 645.14064:36 645.17082:20 645.21006:76 645.23957:23 645.25505:11 645.28281:16 645.29897:15 645.35986:1075 645.41948:22 645.44548:11 645.45386:14 645.49814:11 645.64807:10 645.71998:13 645.74692:6 645.91245:6 645.94557:12 645.99816:23 646.0454:11 646.07924:10 646.14042:29 646.18204:18 646.21395:41 646.23753:18 646.28345:30 646.29887:19 646.3633:411 646.43402:13 646.46605:10 646.48032:15 646.64204:21 646.7012:15 646.91752:11 647.01958:11 647.06029:13 647.15353:27 647.18528:29 647.22305:98 647.26677:25 647.28289:15 647.29245:17 647.30082:16 647.32413:10 647.36605:145 647.60639:15 647.66282:18 647.68261:16 647.69623:13 647.73957:10 647.77751:15 647.91998:18 648.01497:17 648.08591:12 648.14511:19 648.17067:30 648.19383:28 648.22891:84 648.30823:10 648.33209:19 648.37119:44 648.41042:12 648.52873:10 648.66233:6 648.71487:11 648.77596:10 648.93389:12 648.97605:17 649.05269:12 649.09388:24 649.11252:17 649.1339:12 649.15371:19 649.16828:32 649.2131:59 649.245:39 649.3027:31 649.33242:18 649.36356:20 649.37928:20 649.39852:8 649.50591:13 649.65517:16 649.68264:12 649.91163:10 649.96203:19 649.98475:11 650.01026:12 650.02977:21 650.05396:14 650.09016:10 650.12597:13 650.13803:13 650.17715:27 650.20764:25 650.24205:38 650.28738:19 650.32711:23	61.98789:23 75.00924:15 85.02584:6 96.95796:20 113.02434:21 129.01816:9 135.00661:40 157.01653:20 174.54485:20 201.05234:32 203.07005:21 215.58847:21 217.08458:21 243.72722:21 252.62392:21 289.18393:21 293.12146:20 293.17758:53 307.09369:20 308.10962:25 308.95883:21 319.09781:12 337.1405:29 342.0441:8 347.08578:10 347.09525:21 349.11218:20 371.82809:35 393.07632:32 397.12848:21 399.11926:10 413.54172:110 416.16391:7 417.97797:21 419.52332:21 420.61456:69 421.12778:21 421.49771:21 422.32761:21 426.78778:21 427.11008:21 428.20337:21 441.12772:23 442.04114:21 447.43747:21 451.78333:21 457.12558:16 467.11511:22 469.31934:21 469.33206:15 497.32162:9 507.21054:20 523.33612:22 525.18927:86 525.2088:22 525.25104:22 551.14038:22 551.16675:22 582.18939:20 583.35675:8 622.76465:22 627.77856:43 636.57733:22 645.21167:45 645.24908:23 645.29761:36 645.35986:673 645.40997:31 645.44641:19	glabra_root_NEG_data-cleanup	Data_clean-up
glabra_root_NEG_3309	3309	w/o MS2:Torachrysone 8-glucoside	7205	7.890917	8.18275	8.367967	-245.0797	246.6875	3141.866455	null	[M-H]-	M + 0		4.38	245.08189	C20H24O9	Phenolic glycosides	GHKWPHRULCFTBB-CZNQJBLBSA-N	O=C(C1=C(O)C=2C(OC3OC(CO)C(O)C(O)C3O)=CC(OC)=CC2C=C1C)C	530	TRUE	TRUE	FALSE	99.9	null	null	null	62.6	2.836718	244.61594:12 244.65657:12 244.71429:9 244.76461:12 244.78324:6 244.81312:6 244.88363:6 244.91228:12 244.96282:13 244.99409:11 245.04401:15 245.07966:392 245.10771:16 245.12214:14 245.2233:10 245.30484:12 245.42366:10 245.5315:11 245.63622:11 245.80422:10 245.87402:8 245.89182:15 245.94669:23 245.98006:10 246.00914:10 246.04914:6 246.06552:11 246.08275:74 246.17995:11 246.28049:10 246.46265:10 246.61366:18 246.63183:10 246.65239:12 246.68135:21 246.74086:11 246.83948:6 246.88406:10 246.94119:12 247.04082:12 247.08673:17 247.12704:12 247.1398:11 247.17759:10 247.46744:16 247.69434:10 248.04049:6 248.07496:11 248.08368:6 248.16232:12 248.1953:12 248.24871:11 248.32382:12 248.41441:12 248.51666:10 248.53354:10 248.5582:10 248.69807:6 249.01405:12 249.07546:13 249.10915:15 249.14812:50 249.25673:10 249.88331:11 249.91877:12 249.95313:9 249.99992:13 250.0554:10	61.98784:16 99.92473:12 106.91722:5 114.93591:20 116.92564:9 127.88994:20 131.78606:20 145.02759:8 152.74693:20 158.03416:20 168.81268:37 201.08887:32 203.07101:21 245.07477:26 245.07965:16 245.08911:21	glabra_root_NEG_unknown	Unknown
glabra_root_NEG_3310	3310	Licochalcone C	7205	8.1055	8.18275	8.321633	-337.1424	12274.375	62094.81641	null	[M-H]-	M + 0		8.02	337.1445	C21H22O4	Retrochalcones	WBDNTJSRHDSPSR-KPKJPENVSA-N	O=C(C=CC1=CC=C(O)C(=C1OC)CC=C(C)C)C2=CC=C(O)C=C2	430	TRUE	TRUE	TRUE	100	69.4	89.9	97.1	86.5	139.8013	336.75755:11 336.92401:6 336.93966:17 337.08256:18 337.14238:20059 337.19833:29 337.2255:12 337.44262:12 337.57093:12 337.66957:8 337.84875:6 337.88577:14 337.93995:12 337.99909:6 338.10112:12 338.14565:4200 338.2025:26 338.22585:13 338.43345:11 338.796:10 338.85342:11 338.93911:13 339.0533:10 339.08656:17 339.09409:16 339.12236:1924 339.19451:40 339.22541:9 339.41388:12 339.45196:13 339.83293:6 340.08919:19 340.12494:409 340.1476:118 340.18547:17 340.20119:6 340.21048:11 340.25774:14 340.60527:6 340.66768:12 340.82527:12 341.10594:45 341.12797:68 341.15318:20 341.19304:23 341.29892:10 341.66629:9 341.82823:17 341.8601:10 341.91927:17 341.97438:11 342.04751:6 342.06116:13 342.1015:21 342.12338:15 342.13825:11	53.61395:20 65.03809:20 71.40156:20 78.14229:20 80.87825:20 92.02633:265 92.65418:20 93.03456:566 93.05295:20 100.21923:20 104.87075:20 107.04851:20 108.61638:20 110.99806:20 112.05519:20 117.03179:38 119.45838:20 120.02068:268 120.36147:20 129.52255:20 130.04086:20 133.02948:20 133.06224:20 133.87189:20 134.03592:36 135.00877:36 136.34412:20 139.73715:20 141.07881:20 142.65994:28 143.08342:20 144.92111:20 145.02829:162 145.04778:25 146.03534:46 147.04428:172 151.15231:20 157.02805:95 157.04509:30 157.06706:34 158.03865:36 158.52431:20 159.04414:533 159.06944:40 160.08568:20 161.02254:61 161.05923:38 163.77934:20 168.05118:20 169.06291:31 171.04318:20 172.05016:35 172.72668:20 173.00961:37 173.02315:396 173.04221:31 173.06346:20 174.03117:57 174.0648:20 175.07253:38 177.11334:26 177.98929:20 179.27745:20 180.0573:20 183.04121:20 183.07767:20 183.63538:20 184.04906:20 184.26637:20 185.0239:166 185.05884:36 185.09499:30 186.06435:20 187.07574:127 188.03685:21 188.72856:20 188.96143:20 189.65614:20 190.03198:20 190.18633:31 190.70364:20 190.89102:20 190.9939:20 192.29626:20 193.06258:53 193.29179:20 194.07137:50 195.04219:39 196.6418:20 197.45576:20 198.26518:20 199.03545:22 199.07076:20 199.0779:21 200.08237:53 201.09145:246 201.10545:52 201.13033:21 202.09723:53 204.01151:29 205.05263:21 206.33925:24 207.04066:21 208.04816:21 208.22621:21 208.47858:21 209.05933:28 211.07182:21 212.97438:21 213.05284:46 213.06485:21 213.12663:21 213.43706:21 213.60092:21 215.11671:21 217.12148:82 220.15102:36 220.29694:21 221.05472:45 221.22615:21 222.06441:56 222.07272:37 222.41988:28 223.07947:21 224.00793:21 225.05365:21 225.23883:21 225.37703:21 225.58221:21 226.40015:21 227.0694:36 227.69672:21 228.07893:21 229.05701:21 229.08565:133 229.10178:21 229.11259:21 229.36247:21 230.47473:24 230.51205:21 230.63699:21 233.23698:21 235.03699:21 235.0786:31 235.66434:21 235.95798:31 236.04395:25 236.86424:21 236.90871:21 237.05434:50 239.63545:21 240.03363:21 240.72536:21 243.09972:113 243.85384:21 245.09007:21 245.92845:21 246.09975:21 246.93788:21 249.05104:21 249.06573:21 250.06087:111 251.06992:84 251.08629:21 252.20111:21 253.04845:21 254.05461:26 254.07037:21 256.68826:21 259.66589:21 260.41235:36 260.73788:21 261.05652:31 261.12598:38 261.14215:21 262.05862:21 262.08875:21 263.06165:21 263.08072:21 263.10614:21 263.15698:21 264.04355:21 265.048:21 266.05356:21 267.0314:21 267.06421:613 267.08832:76 268.07642:23 275.07147:21 277.1243:37 279.00449:21 279.03256:21 279.06421:919 279.1272:21 279.15176:21 282.03223:22 282.03946:40 282.09122:21 287.10886:35 289.08246:21 289.09409:30 290.08969:44 290.1004:38 293.08252:23 293.11359:21 299.46033:21 303.09512:21 305.08963:36 305.11606:661 305.14859:21 305.16025:42 307.08847:29 307.09995:32 307.12424:40 307.13626:21 308.9826:21 309.11432:21 310.44174:21 321.10922:38 321.11768:23 322.11655:44 322.12814:38 336.02173:21 336.0379:21 337.09628:21 337.10934:33 337.14297:2686 337.17755:40 337.18845:21	glabra_root_NEG_Library-matched	glabra_root_Library-matched
glabra_root_NEG_3312	3312	w/o MS2:Isoangustone A	7205	8.059633	8.18275	8.259733	-421.1622	699.125	4740.523438	null	[M-H]-	M + 0		8.71	421.16571	C25H26O6	6-prenylated isoflavanones	QNLGNISMYMFVHP-UHFFFAOYSA-N	O=C1C(=COC2=CC(O)=C(C(O)=C12)CC=C(C)C)C=3C=C(O)C(O)=C(C3)CC=C(C)C	530	TRUE	TRUE	FALSE	100	null	null	null	71.6	3.376152	420.66454:12 420.69857:15 420.72228:11 420.79444:11 420.83588:13 421.05328:16 421.07458:11 421.09166:26 421.10693:6 421.16223:960 421.21487:19 421.23645:22 421.75661:10 421.83416:12 421.96304:12 422.01195:13 422.07836:11 422.11541:42 422.16501:231 422.22008:14 422.24504:15 422.43429:11 422.59135:11 423.05379:15 423.08436:20 423.11024:23 423.14571:37 423.17737:840 423.21297:46 423.23667:12 423.25569:12 423.28654:6 423.39884:6 423.7196:12 423.77915:11 424.07999:11 424.09695:28 424.11286:12 424.14824:20 424.18044:230 424.23225:10 424.27175:20 424.32398:6 424.34617:6 424.38718:13 424.53998:12 424.60209:12 424.74568:12 424.85573:10 425.01631:6 425.05349:12 425.07154:17 425.08786:22 425.10591:18 425.1247:12 425.13742:18 425.15688:28 425.19247:183 425.22723:14 425.28694:6 425.74628:12 425.9813:12 426.01038:6 426.10874:12 426.15865:16	57.02975:20 61.98958:20 80.96341:35 93.03286:20 106.03942:14 109.02839:20 120.02199:20 121.0308:11 132.02109:24 134.92363:133 136.01263:7 137.01712:20 145.02222:20 145.06766:20 146.03709:81 146.04903:20 147.07907:111 147.09254:20 152.99155:20 159.0448:20 159.07878:20 160.04771:8 161.02423:20 162.03127:26 163.82475:20 164.14537:63 171.08228:22 173.05994:20 174.0638:20 174.87756:5 175.07327:39 175.08765:35 176.01082:20 176.04617:20 177.0806:20 177.09062:24 177.11725:37 179.07256:20 183.07536:24 183.08145:8 185.09731:10 187.07262:37 189.09032:20 190.02161:7 190.06169:39 191.03149:5 191.06837:34 191.07755:20 191.4276:20 192.07591:20 193.09151:41 197.06004:11 198.03477:12 199.07426:19 199.75761:43 201.01466:20 201.05737:22 201.06813:20 201.09146:144 201.36362:46 203.06236:16 203.07162:12 203.08215:21 203.10944:21 203.99045:21 206.80354:21 211.04147:8 211.69443:21 212.04741:13 213.0576:21 215.06813:16 217.08498:27 217.46413:25 218.86606:25 219.06506:85 219.10071:21 223.03702:12 225.05836:21 229.09572:11 229.10031:21 229.27972:21 235.04179:20 237.42715:21 239.02965:20 239.07356:20 243.05893:21 243.0667:25 243.07999:30 245.06013:21 245.08134:116 245.11995:21 246.63737:21 247.0361:20 253.05144:20 255.06931:21 255.09808:21 256.06989:20 259.06158:14 264.10785:21 265.04117:21 265.05148:21 265.08499:21 267.07416:21 267.10437:23 270.89093:21 272.41547:27 275.78864:21 276.06604:21 276.19382:21 277.51639:167 277.65018:21 278.10437:43 278.34915:21 279.06534:21 279.10101:21 279.16681:21 280.10626:21 281.04254:33 282.08878:9 282.25937:21 282.99597:21 283.02463:6 283.09683:21 283.34445:122 284.10458:21 288.07401:21 289.04578:77 290.09583:16 291.06116:18 291.50534:57 293.08502:12 294.10919:6 295.06088:21 297.03775:55 301.86639:21 302.83472:71 303.08295:14 304.56458:21 305.07492:23 305.1095:22 307.08789:21 308.10062:13 309.00089:12 309.01807:5 309.03873:135 309.06229:43 309.07129:21 310.0885:7 311.08945:20 313.6265:21 313.71844:21 319.09097:9 321.11008:14 321.19281:20 322.10919:42 323.05692:40 323.0835:21 324.09784:21 333.10483:21 334.11053:21 335.05322:21 335.08594:21 335.13031:21 337.14264:25 337.15585:22 338.07303:12 340.97864:20 345.14761:21 347.08463:21 349.10394:21 349.17807:8 351.06488:21 351.08597:7 351.09125:21 351.12781:13 352.04648:21 352.08905:58 352.10324:46 353.11276:21 353.13071:12 353.14075:21 357.00375:21 357.00955:8 359.04147:21 359.15933:20 360.09549:20 363.0856:21 363.11841:21 365.10617:21 365.1716:21 366.10992:21 366.12866:21 377.16956:26 377.19565:24 403.15118:47 403.16797:21 406.1402:20 421.16373:1344 421.1998:66	glabra_root_NEG_unknown	Unknown
glabra_root_NEG_3314	3314	w/o MS2:PFSM-ammonio; [C13H26F5N2O8S3]+	7205	8.1055	8.18275	8.383367	-528.069	192	1167.395752	null	[M-H]-	M + 0		null	528.06989	C13H26F5N2O8S3	Organosulfonamides	ZBVLJYKDEIKMRN-UHFFFAOYSA-O	O=S(=O)(O)CCCN(CCC[N+](C)(C)CCCS(=O)(=O)O)S(=O)(=O)C(F)(F)C(F)(F)F	530	TRUE	TRUE	FALSE	null	null	null	null	99.7	3.465409	527.5721:11 527.60987:12 527.64642:11 527.70057:13 527.71083:10 527.75654:12 527.9089:10 527.9751:7 528.02947:24 528.06902:327 528.11298:13 528.13411:16 528.14928:13 528.15999:13 528.17874:11 528.22805:13 528.28529:12 528.61672:7 528.68692:13 528.70476:11 528.74498:20 528.79019:13 528.87062:11 528.88573:17 528.95232:10 528.99772:12 529.02394:12 529.07159:95 529.10565:22 529.12567:16 529.14217:14 529.16203:44 529.18508:30 529.20874:13 529.22627:20 529.24497:12 529.26642:19 529.27788:7 529.31045:16 529.32613:20 529.43252:15 529.50218:11 529.68357:7 529.7384:13 529.75345:13 529.81901:11 529.83793:11 529.99681:14 530.02087:35 530.03791:17 530.07138:41 530.11302:10 530.13295:19 530.15184:23 530.18696:23 530.21336:12 530.30363:16 530.37:15 530.40877:11 530.66929:10 530.70439:12 530.74826:21 530.7669:18 530.81085:11 530.82782:13 530.87891:13 531.01749:13 531.04671:13 531.11325:22 531.15683:15 531.19936:17 531.20837:13 531.25894:13 531.29849:12 531.32534:38 531.35077:7 531.36544:7 531.52035:13 531.55046:11 531.61356:12 531.6463:12 531.69076:11 531.76037:12 531.83797:22 531.85437:7 531.94567:12 531.99104:10 532.02846:16 532.04761:12 532.09805:13 532.1164:12 532.15167:13 532.16469:21 532.18392:11 532.197:17 532.22694:21 532.25088:7 532.27108:23 532.30355:20 532.33289:25 532.44509:11 532.48153:11 532.64893:12 532.74866:15 532.78875:10 532.8025:14 532.81596:12 532.84753:10 533.00702:7 533.04362:19 533.05762:18	56.94163:20 58.95628:20 58.96018:20 61.98697:20 102.94879:115 102.95708:23 103.07775:20 116.68563:20 116.92737:8 131.41893:120 135.76228:20 146.2915:73 146.93839:273 146.95297:20 146.95834:20 187.09416:20 190.91229:20 190.92728:238 190.94183:13 216.9915:20 243.1031:21 252.65584:21 265.99359:112 266.69571:21 272.27661:8 293.08206:20 297.77585:78 303.10095:6 305.11493:8 322.98517:21 337.01334:7 337.02051:21 337.14075:18 337.14609:21 338.01926:24 338.0575:6 349.04089:6 358.02335:12 358.04272:21 359.03113:26 363.62067:21 366.08939:19 377.03296:21 377.04709:24 381.9931:21 382.01559:21 390.0592:21 392.06317:44 392.07843:24 392.09146:18 393.0657:21 393.08212:17 394.07962:21 395.06778:21 409.06985:20 437.08289:21 438.06927:21 438.09052:21 439.06836:21 439.08316:21 482.06982:69 483.07266:25 492.26077:22 528.04828:24 528.06714:51	glabra_root_NEG_unknown	Unknown
glabra_root_NEG_3315	3315	w/o MS2:Digitoxin	7205	8.059633	8.18275	8.352583	-763.4218	451.9375	2630.407471	null	[M-H]-	M + 0	adduct linked to 3297_[M+FA-H]-	null	763.42737	C41H64O13	Cardenolide glycosides and derivatives	WDJUZGPOPHTGOT-XUDUSOBPSA-N	O=C1OCC(=C1)C2CCC3(O)C4CCC5CC(OC6OC(C)C(OC7OC(C)C(OC8OC(C)C(O)C(O)C8)C(O)C7)C(O)C6)CCC5(C)C4CCC23C	530	TRUE	TRUE	FALSE	null	null	null	null	93.6	18.44515	762.97976:10 763.12036:18 763.15559:19 763.19053:19 763.21249:26 763.26046:35 763.29423:56 763.33744:27 763.42184:703 763.48581:25 763.50859:12 763.69418:10 763.98626:10 764.11515:7 764.15317:16 764.19464:18 764.21295:14 764.23765:24 764.26283:26 764.30691:31 764.34551:20 764.37774:28 764.42606:319 764.50606:18 764.67318:12 764.86803:7 765.02682:12 765.13608:13 765.15228:25 765.17441:29 765.1939:13 765.21829:20 765.23612:23 765.26257:28 765.29026:25 765.31484:22 765.34433:17 765.38872:18 765.42951:101 765.48556:12 765.49692:13 765.54716:12 765.80287:7 766.11369:16 766.15021:27 766.17986:19 766.22496:28 766.25579:29 766.29206:16 766.33347:14 766.35591:7 766.4326:36 766.72236:10 766.79931:10 766.94832:11 766.97391:10 767.13479:29 767.17003:37 767.20637:40 767.24527:19 767.26949:14 767.29976:21 767.31201:7 767.34607:13 767.38463:20 767.41294:18 767.43529:13 767.63356:7 767.68643:15 767.87693:13 768.1466:18 768.17335:17 768.21879:40 768.25081:13 768.28939:12 768.34448:13 768.37556:11 768.4064:27	89.02427:5 93.03726:12 99.00902:20 113.01958:7 116.92687:90 117.93:20 157.01488:20 177.09473:35 178.87601:20 187.35252:54 201.09013:21 224.97314:21 245.07681:35 269.02847:18 280.75589:109 282.05042:21 288.75769:21 330.47473:20 337.0976:21 337.13766:21 337.14331:21 338.17557:21 339.11838:28 349.0838:20 351.12689:11 352.51569:17 353.13251:21 355.11475:5 363.07922:21 368.88229:21 373.96106:21 379.11572:7 407.17117:8 423.15414:21 423.17688:68 424.17847:21 425.19754:21 443.48129:137 450.19208:21 490.03659:22 493.93411:22 494.24002:20 496.52249:22 497.69632:22 498.12686:22 498.76724:22 500.20142:22 500.35388:65 502.06857:119 507.39697:22 509.24643:22 509.31827:22 510.7384:22 514.59167:22 518.04584:22 520.19159:22 522.18842:22 523.63641:22 524.39343:29 526.58344:22 535.85834:22 538.64856:22 539.65906:54 539.90521:22 541.19641:22 562.22168:41 563.28186:50 600.39246:22 613.36292:22 619.81055:22 643.21753:22 645.3457:20 703.67316:6 717.21112:22 717.23187:22 717.25348:19 717.38934:22 745.27612:22 745.28473:34 745.29456:22 760.89142:16 763.29767:22 763.36206:73 763.42224:1484 763.48242:42 763.50262:51 763.52191:30	glabra_root_NEG_data-cleanup	Data_clean-up
glabra_root_NEG_3317	3317	w/o MS2:5,10-Dihydroxy-4,6-dimethoxy-2-oxatricyclo[13.2.2.13,7]icosa-1(17),3(20),4,6,8,15,18-heptaen-12-one	7216	8.090266	8.1981	8.3062	-351.1214	8958.4375	44008.46484	null	[M-H]-	M + 0	similar chromatogram in higher mz_3315; found in higher mz's MsMs_3319	5.78	351.12381	C21H22O6	Meta,para-diphenylether diarylheptanoids	ZTWSXGFXLQEXJQ-VURMDHGXSA-N	O=C1CCC2=CC=C(OC3=CC(C=CC(O)C1)=C(OC)C(O)=C3OC)C=C2	530	TRUE	TRUE	FALSE	100	null	null	null	71.9	88.90446	350.66296:10 350.77154:11 350.8135:6 350.82744:12 350.84447:15 350.86555:11 350.92898:12 351.08292:24 351.12139:14701 351.17784:19 351.48822:11 351.62117:9 351.79745:10 351.82295:12 351.8598:11 352.07628:12 352.0854:17 352.1244:2547 352.16191:39 352.17896:16 352.19296:12 352.21033:14 352.58253:15 352.68737:10 352.76831:10 352.84914:64 352.87699:15 352.89286:14 352.95077:10 353.01314:11 353.06787:11 353.10219:131 353.13393:743 353.16841:27 353.19522:26 353.20984:6 353.23015:31 353.36431:11 353.8462:17 354.01289:9 354.10534:67 354.13865:185 354.18338:6 354.20024:12 354.23526:9 354.25159:6 354.82239:9 355.02585:26 355.04169:17 355.11605:580 355.14282:85 355.1729:41 355.21056:58 355.23784:15 355.6053:10 355.88382:11 356.0299:12 356.08458:6 356.11863:113	92.02779:20 132.01953:53 140.9933:20 144.24095:20 148.01486:20 158.03261:20 160.0139:31 163.66591:20 167.05336:20 173.02286:20 173.26453:20 175.28406:25 176.0224:34 181.0619:24 183.03989:20 185.05965:20 186.03203:36 190.34738:20 190.99995:20 192.74065:20 192.9127:20 193.06465:35 195.04514:20 197.0631:21 199.07541:62 200.00949:20 200.04482:20 203.07137:21 205.1571:21 205.94772:21 207.0808:21 209.05751:98 209.07114:21 210.02718:21 213.01439:21 213.17451:21 215.0699:39 217.32603:21 221.0582:38 221.09431:21 222.28871:21 222.83813:21 223.02951:27 223.04152:49 224.04671:67 225.05159:38 226.85927:25 227.03268:36 227.07562:21 227.64496:21 228.04221:33 228.0789:21 231.08195:21 231.69206:21 234.41045:21 235.10812:27 236.02907:21 236.04539:32 236.16:21 237.041:34 237.05415:91 237.06844:21 237.08781:25 238.06036:21 238.93771:21 239.02325:27 239.03256:21 243.06433:83 243.08736:21 248.04961:21 249.05251:94 249.07872:21 249.09174:29 252.04041:35 253.0491:91 261.11441:21 263.10135:21 263.53604:21 264.03876:21 264.11154:39 264.13028:21 265.04614:75 265.06198:21 265.08704:21 266.01678:21 267.02872:84 267.04556:21 274.09592:39 275.069:21 275.09634:32 275.19083:21 277.08502:97 278.05472:21 279.10001:54 280.03577:48 280.10464:32 281.04385:165 282.04904:37 282.05978:41 289.08197:21 290.08206:31 291.10083:21 292.03543:61 292.10629:129 292.14261:21 293.04477:84 293.06396:29 295.0477:21 296.04202:21 296.06705:107 296.11786:21 303.06613:31 307.05554:21 307.077:21 307.09674:76 307.13107:21 308.06128:21 308.10464:55 315.97275:28 317.07166:21 318.08441:54 318.09521:21 319.09521:42 320.06345:21 321.07468:49 323.12979:21 324.63693:21 331.14688:21 335.08875:109 336.0976:469 336.14072:39 336.1507:21 336.16266:21 351.06985:23 351.08496:24 351.12149:946 351.18277:23 351.20032:21	glabra_root_NEG_data-cleanup	Data_clean-up
glabra_root_NEG_3319	3319	w/o MS2:Aucubin	7216	8.1209	8.1981	8.290684	-691.2498	971.375	4955.280273	null	[M-H]-	M + 0		2.63	691.24548	C15H22O9	Iridoid O-glycosides	RJWJHRPNHPHBRN-FKVJWERZSA-N	[H]C12C=COC(OC3OC(CO)C(O)C(O)C3O)C2([H])C(=CC1O)CO	530	TRUE	TRUE	FALSE	99.8	null	null	null	95.3	15.83266	690.87939:12 690.92701:11 691.07283:10 691.12935:6 691.24975:1664 691.31844:61 691.36296:59 691.49899:10 691.60451:6 691.62987:13 691.66899:10 691.68927:11 691.81446:6 691.85284:11 691.89934:10 692.00141:11 692.14565:8 692.25357:653 692.3689:41 692.46052:15 692.49005:13 692.67004:6 692.72112:12 692.93353:13 693.02236:12 693.04673:12 693.0774:6 693.12319:19 693.1572:8 693.1921:32 693.24296:256 693.31783:17 693.36713:26 693.39815:22 693.48141:12 693.51446:10 693.53042:12 693.58391:13 693.75574:6 693.77007:13 693.88216:6 694.13184:6 694.1461:16 694.18811:20 694.23933:145 694.3491:26 694.37283:15 694.38944:24 694.42537:6 694.59058:7 694.6408:12 694.66031:11 694.67964:21 694.70652:17 694.72822:12 694.95331:6 695.00698:10 695.02561:11 695.07731:19 695.11766:15 695.14119:17 695.16454:26 695.24405:119 695.26965:36 695.30241:10 695.31746:12 695.35702:17 695.64972:13 695.70689:10 695.81097:17 695.959:12 695.9874:16 696.06458:14 696.12622:11 696.16512:22 696.19232:20 696.21197:34 696.24555:42	61.9882:10 78.9547:24 78.9578:5 85.03037:20 109.02494:24 123.04244:20 129.88419:20 135.00728:23 142.50766:44 150.68204:20 167.44943:20 175.07767:20 175.57375:20 176.00684:20 177.01556:13 177.09048:39 182.52583:47 182.86588:20 187.09045:20 190.02139:20 200.38892:50 201.05299:10 203.06944:86 203.10249:21 204.04073:20 205.05325:34 205.08263:21 208.43703:19 213.05821:21 219.06535:10 219.09653:20 221.08347:27 229.08908:20 230.81201:21 231.03156:21 235.41771:32 243.06223:21 243.07234:21 243.40839:21 245.08144:22 245.46835:55 246.14485:67 258.18204:43 262.02155:20 263.19531:21 264.81424:58 267.06137:22 269.04614:21 269.07806:11 277.06931:21 280.03476:74 281.07486:21 281.08176:21 281.10687:21 283.05417:58 283.06549:21 283.08072:33 284.07385:21 285.27332:44 293.60587:63 297.07135:6 299.08539:76 299.1001:21 301.27386:79 303.10251:6 306.99915:21 307.09525:20 309.03479:20 309.04459:21 309.05856:21 310.03912:21 310.04941:21 313.13824:20 314.06921:21 320.09821:21 321.87183:86 323.12326:8 323.3761:41 324.05695:49 325.06473:30 325.10852:21 330.81525:90 335.09052:26 335.10153:17 336.08777:34 337.10974:117 337.14041:10 337.15179:10 338.11087:36 339.11652:14 341.51675:35 347.08994:21 349.09616:42 349.10715:45 349.14166:8 349.99194:20 350.11337:39 351.12027:68 351.48804:16 352.12311:15 352.54767:85 353.09967:43 353.11026:7 353.11563:21 353.13419:21 355.10315:28 355.58554:21 359.0914:20 360.78427:21 361.09546:6 361.11139:25 363.07965:32 365.13632:125 365.15237:21 365.1651:21 367.10791:44 367.1181:49 367.13312:22 367.15439:21 368.11996:16 368.69852:94 370.24493:103 371.80566:21 375.08401:21 376.09183:21 377.08896:21 377.09927:27 378.10144:14 379.1058:21 380.49219:19 389.20969:59 391.1109:21 391.1239:21 392.12036:21 393.09814:21 393.10587:15 393.12723:33 393.1535:21 395.55566:21 397.45724:21 403.08325:6 403.08917:21 407.18909:21 409.12967:8 412.41565:52 415.96072:21 416.94916:21 417.91772:21 421.81992:97 422.60022:21 427.55484:21 429.19589:21 435.25085:21 440.61496:21 441.08282:21 441.1322:21 441.15585:21 442.79095:68 443.10468:8 443.14954:21 443.61771:21 449.78137:57 451.84766:21 452.22379:17 452.95807:21 454.13516:25 454.14642:8 454.1633:65 459.13428:7 469.13416:23 469.16324:22 470.1344:20 470.37888:65 471.13965:38 473.10736:5 474.96341:22 483.10855:22 485.15814:81 486.15146:26 487.12836:22 487.14935:46 487.17929:37 487.23682:22 502.15271:22 502.17245:22 503.16205:22 507.16068:22 507.18494:22 511.13666:22 513.10364:33 513.11945:35 513.13019:22 513.15027:22 525.18597:58 525.20856:22 529.19257:22 537.1828:30 538.18091:10 538.19684:63 541.34412:168 551.16125:30 551.17871:32 553.16925:18 553.185:22 553.2196:135 553.28302:13 553.29352:16 553.30103:22 555.19489:22 555.22534:22 555.24261:6 555.30609:20 569.21155:22 571.15906:22 571.18256:27 571.19916:22 571.22791:66 571.26953:39 571.29761:36 581.15686:22 583.35901:8 597.20801:22 617.17834:21 627.19244:29 645.20416:63 645.23096:22 645.26581:22 645.28967:11 645.31372:22 645.32373:26 645.3573:330 645.39337:81 645.41937:22 645.46484:22 647.14813:20 647.22522:23 658.20044:33 658.21539:46 673.15723:22 673.172:24 673.19891:49 673.22882:47 673.26373:32 673.32269:9 673.35925:22 691.19318:52 691.21228:58 691.2442:149 691.30109:47 691.32373:22 691.33813:37 691.39636:22	glabra_root_NEG_unknown	Unknown
glabra_root_NEG_3321	3321	Unknown	7238	8.1055	8.22885	8.290684	-705.2298	329.6875	2295.154053	null	[M-H]-	M + 0		null	null	null	null	null	null	999	FALSE	FALSE	FALSE	null	null	null	null	null	5.907052	704.78554:9 704.80428:11 705.03578:14 705.13327:14 705.15102:6 705.22981:432 705.30732:18 705.3666:15 705.41992:22 705.46317:6 705.63579:16 705.67651:13 705.82168:16 705.90499:20 706.00802:10 706.04603:6 706.15117:17 706.19586:64 706.23288:219 706.30283:19 706.33022:11 706.34667:6 706.37128:11 706.40286:14 706.42477:11 706.44011:10 706.62739:11 706.71075:20 706.73168:9 706.79188:6 706.91167:8 706.93744:10 707.04819:13 707.10149:13 707.15109:12 707.17276:27 707.23891:131 707.31134:22 707.33584:10 707.37348:14 707.41321:9 707.43302:15 707.52109:9 707.53841:12 707.66457:12 707.71094:11 707.81551:15 707.8951:6 708.03202:9 708.105:9 708.16567:23 708.18631:9 708.20997:58 708.24574:90 708.28744:10 708.30734:14 708.32386:11 708.34692:10 708.38328:11 708.41119:6 708.46774:14 708.672:12 708.7382:16 708.81957:14 708.8398:10 708.95485:6 709.01066:16 709.11089:19 709.13185:12 709.14902:11 709.1674:21 709.18892:27 709.22617:85 709.333:20 709.35941:22 709.38764:9 709.65107:10 709.67006:11 709.73876:6 709.81826:11 709.9244:11 710.09826:13 710.13846:17 710.15894:6 710.19245:28	59.01713:20 61.98795:20 96.96106:20 109.02946:32 109.29807:13 117.03194:19 133.02805:20 133.62999:67 135.00398:27 135.04311:20 161.0209:23 161.03078:21 161.09546:11 177.01826:68 177.02835:14 177.03207:26 177.08844:29 177.09673:20 182.26755:138 187.11894:20 189.31546:84 191.0341:4 193.31178:51 199.07199:10 201.09381:21 203.06914:126 203.08485:35 203.10309:21 204.67509:21 205.08511:8 211.0145:21 211.99721:93 212.05049:29 213.43591:20 213.91197:21 217.08772:6 217.4939:21 217.81541:21 219.09589:21 219.11111:21 222.59039:165 226.17429:21 229.01176:15 229.03177:7 229.0816:12 229.09233:34 231.06271:22 240.0696:21 243.0625:67 243.07623:21 245.08052:96 251.03253:55 252.04047:20 252.84772:16 253.05011:15 254.04881:21 254.05507:21 254.15343:21 257.58463:21 258.23505:34 258.25464:95 259.7767:21 267.02673:15 267.06436:21 267.48007:21 269.04141:9 271.25296:21 280.98138:21 281.04489:15 290.12744:21 295.05646:21 297.0311:21 297.04074:21 297.06757:12 298.02893:21 298.04565:27 298.06223:21 299.05099:42 299.09167:10 308.02478:12 309.10895:26 309.20938:21 311.05502:21 313.07034:113 319.09534:448 319.13788:21 319.14746:21 320.09576:32 320.1026:21 321.1098:9 323.10815:21 323.33969:21 325.11475:7 334.08038:20 335.08835:21 335.11487:59 335.12424:15 335.13028:21 337.10648:25 337.14368:9 339.04932:38 339.09482:21 339.11853:256 339.15652:15 339.16696:21 339.20483:21 340.15347:21 349.1022:40 349.13736:21 349.88672:21 350.07547:21 350.11212:21 351.12457:21 355.11392:21 357.12219:21 361.10175:21 363.11652:21 364.0896:21 365.06116:21 365.09891:42 365.13516:21 366.09729:12 367.1095:21 369.09677:21 369.12158:21 369.14478:21 377.10165:21 378.06323:15 378.11221:5 379.08136:24 381.13062:109 381.17996:21 383.10419:21 389.98993:37 393.11169:13 393.12921:4 404.1608:21 405.17157:21 407.07303:15 407.11368:54 407.17731:19 407.18954:25 408.11624:21 409.19067:20 417.13235:21 426.58344:21 431.82117:37 431.83298:21 433.15747:17 433.56378:21 437.09457:21 440.57608:21 451.10449:21 453.1254:23 454.13226:22 455.10376:21 455.13431:27 455.14908:21 455.18167:21 456.2872:22 457.06808:72 457.10773:22 457.1207:22 458.13501:27 459.51599:22 461.66724:142 461.83527:108 469.12213:105 469.14142:22 471.12799:22 471.1452:28 472.27353:22 473.16479:22 479.52255:65 483.10016:22 483.14969:22 484.10901:35 484.13669:11 485.11301:22 485.11963:14 485.13751:22 497.12573:22 497.19055:22 499.12744:26 499.18875:22 501.15207:46 501.17999:22 509.16245:20 517.14532:218 517.18701:22 523.20746:22 523.21851:16 525.11627:9 537.18781:22 538.19:22 539.18054:22 539.20172:73 539.22559:22 549.18927:22 551.20319:22 555.2287:8 567.15289:8 569.18298:22 569.20276:22 585.17023:22 585.19354:22 585.21967:14 595.19171:25 615.25464:66 633.49695:22 641.21588:41 645.17401:22 659.17615:22 659.22003:124 659.25775:81 659.27863:16 659.29364:11 661.19849:22 661.23126:22 673.1889:22 687.17749:22 687.216:22 705.19452:39 705.2088:127 705.22736:244 705.25934:52 705.28406:94 705.29797:22 705.36859:52 705.40771:44 705.41907:22	glabra_root_NEG_unknown	Unknown
glabra_root_NEG_3322	3322	w/o MS2:RPESALLGGSEAGERLLQQGLAQVEA/-3	7238	8.013766	8.22885	8.5219	-891.47	4349.125	23459.38086	null	[M-H]-	M + 0		null	891.46429	C113H192N36O39				530	TRUE	TRUE	FALSE	null	null	null	null	95	255.0117	891.20079:17 891.22574:22 891.47001:7040 891.56757:16 891.82406:10 891.86129:11 891.92603:10 892.00875:11 892.08285:6 892.16915:6 892.20726:14 892.22517:19 892.25742:11 892.28159:8 892.37403:14 892.40468:14 892.42319:30 892.47381:3336 892.56269:15 892.94723:10 893.13926:6 893.16688:6 893.20802:24 893.27225:10 893.30067:23 893.32892:11 893.35477:11 893.38955:9 893.41279:19 893.47564:771 893.56045:14 893.5903:13 893.72636:9 894.17422:9 894.22347:21 894.26295:17 894.31683:18 894.33322:14 894.37733:17 894.41236:14 894.43474:20 894.47641:202 894.53935:20 894.58258:13 894.77046:6 894.94236:11 895.17666:17 895.22173:22 895.27564:15 895.31183:15 895.34129:18 895.36594:12 895.4002:17 895.47764:62 895.54589:10 895.57361:11 895.60177:11 895.84029:10 896.1867:16 896.21731:18 896.23779:16 896.27315:11 896.29784:9 896.32264:14 896.34322:10 896.36699:11 896.38944:11 896.41371:10	52.28686:20 281.00815:21 408.08749:21 518.32751:22 551.08667:22 553.09241:22 570.86401:22 576.91547:22 577.78741:22 578.2572:22 578.31018:22 578.4798:22 580.49219:22 580.93597:22 581.28186:22 581.64087:22 582.41949:22 582.91309:22 583.80493:22 584.89343:22 585.15454:22 588.45447:22 588.89648:22 590.25446:22 591.27814:22 592.74738:22 592.76288:22 595.08429:22 606.21411:22 607.67401:22 623.49408:22 624.07019:22 625.86871:22 629.02386:22 634.09271:22 646.10071:22 646.7569:22 713.43402:27 718.43341:22 831.51013:23 890.77783:23 891.26465:23 891.33795:23 891.35083:49 891.37048:59 891.39465:54 891.46973:1174 891.56287:74 891.62219:39 891.66528:23 891.68286:23 891.69916:42	glabra_root_NEG_data-cleanup	Data_clean-up
glabra_root_NEG_3326	3326	w/o MS2:4,7,8-trimethoxy-3,5-dimethylchromen-2-one	7249	8.07495	8.2443	8.352583	-263.0898	103.1875	577.7599487	null	[M-H]-	M + 0		null	263.0925	C14H16O5	Coumarins and derivatives	PKKTXAMCHLIVDS-UHFFFAOYSA-N	O=C1OC2=C(OC)C(OC)=CC(=C2C(OC)=C1C)C	530	TRUE	TRUE	FALSE	null	null	null	null	96.5	5.065622	262.76339:8 262.78483:10 262.8569:55 262.8785:8 263.06836:10 263.08985:181 263.119:17 263.86124:19 263.87193:9 264.06074:10 264.09306:59 264.15938:10 264.88893:9 265.09295:18 265.14698:27 265.17474:9 265.18311:10 265.31609:9 265.90529:11 266.14753:11 266.33474:9 266.92331:14 266.95079:11 267.02888:12 267.0617:20 267.14104:11 267.15776:12 267.18934:5 268.03423:25 268.07003:10 268.08135:11	62.96376:7 65.00172:20 65.0079:20 67.01857:5 68.99636:29 83.92988:20 84.92832:20 84.93588:20 91.01747:20 98.18258:20 98.8753:20 99.91779:20 99.92893:38 100.92418:31 104.02521:7 104.93497:14 109.06486:60 109.07232:20 115.07669:20 120.02179:19 121.02584:20 128.87491:20 129.06946:7 130.8885:20 131.0826:20 131.0894:9 133.0274:9 133.0473:20 133.06506:20 135.00871:15 135.08072:20 143.46338:26 144.0549:20 144.84308:60 145.02757:20 148.01672:27 152.11964:13 156.86356:20 157.06204:15 159.04195:20 159.07935:48 159.08803:36 161.02003:21 173.06187:20 174.86404:20 174.86813:20 175.06271:7 175.075:81 188.04263:20 188.05338:20 201.05312:21 203.07034:239 203.0918:40 204.07867:21 208.03384:7 215.21484:41 231.06396:6 263.09009:107 263.09998:32 263.10974:21 263.15308:29	glabra_root_NEG_unknown	Unknown
glabra_root_NEG_3327	3327	w/o MS2:Malvidin 3,5-diglucoside cation	7249	8.18275	8.2443	8.383367	-671.1879	346.875	2306.627441	null	[M-H]-	M + 0		3.51	671.18292	C29H35O17	Anthocyanidin-5-O-glycosides	CILLXFBAACIQNS-BTXJZROQSA-O	OC=1C=C(OC2OC(CO)C(O)C(O)C2O)C=3C=C(OC4OC(CO)C(O)C(O)C4O)C(=[O+]C3C1)C=5C=C(OC)C(O)=C(OC)C5	530	TRUE	TRUE	FALSE	99.9	null	null	null	93.4	3.497631	670.73326:11 670.92817:10 670.98651:6 671.08899:9 671.11035:23 671.18788:629 671.26622:20 671.30916:16 671.36226:18 671.40294:10 671.42425:11 671.44211:10 671.50803:15 671.58669:6 671.63154:11 671.66885:14 671.71742:6 671.75304:10 671.772:6 671.8672:10 671.89259:6 671.954:10 672.03096:6 672.09264:17 672.19127:277 672.30784:9 672.33272:15 672.4142:11 672.66971:6 672.74703:9 672.79801:6 672.85371:10 672.93652:11 673.00889:16 673.05703:10 673.09643:16 673.13325:13 673.20262:416 673.27318:13 673.33362:24 673.35135:12 673.37684:16 673.42187:8 673.47664:13 673.60843:8 673.71548:6 673.83678:13 673.86713:10 673.94558:6 673.95702:9 673.99432:11 674.05665:12 674.07272:6 674.09751:14 674.11341:11 674.13921:16 674.20545:189 674.27697:18 674.29595:13 674.33199:14 674.38552:11 674.45063:9 674.6631:10 674.81921:16 674.96179:6 674.97452:11 674.99615:6 675.09158:6 675.11291:9 675.13732:31 675.21953:434 675.295:30 675.31346:11 675.34853:22 675.37692:17 675.43519:10 675.45362:12 675.5871:13 675.66469:11 675.71014:11 675.95835:10 676.03944:11 676.10538:13 676.12978:10 676.15156:11	61.98772:12 116.92858:5 141.22406:20 161.02328:5 177.08882:20 191.43356:77 197.79561:20 198.54688:31 201.05449:48 201.06407:29 203.07285:21 207.87405:107 213.01414:21 219.44269:21 224.16856:12 224.24487:207 228.74184:21 231.07797:20 233.85641:21 234.06242:21 241.94617:21 249.44122:21 251.03323:21 255.23064:20 267.39218:21 269.04199:21 269.08057:21 273.03238:20 279.01599:21 279.02924:51 279.04477:21 280.03503:20 280.76981:21 281.05338:9 291.02197:5 307.09818:21 313.793:37 325.37399:39 333.0708:20 333.98068:14 335.05975:21 335.09109:495 335.1171:24 335.12494:21 335.13965:14 336.0947:21 336.18481:21 337.09457:21 337.11313:21 345.07294:22 347.07697:41 347.09448:120 347.13092:25 348.0993:16 349.10907:65 355.10681:21 367.03003:21 373.06766:21 375.08035:21 380.02945:38 383.01822:21 401.14035:13 406.05798:22 425.0527:12 434.32013:39 439.53015:28 440.83344:21 452.76697:37 453.0889:20 466.0834:21 466.104:44 467.07822:22 467.1142:104 467.1409:22 469.11905:12 469.13943:22 475.07498:20 485.11984:20 488.1377:9 493.05124:86 493.0798:31 493.09558:31 493.1431:9 493.15872:22 535.17413:20 551.17126:120 551.20575:22 602.09692:20 608.19263:24 625.15717:15 625.17926:13 627.19415:22 635.17981:22 653.16187:14 653.17999:22 653.21533:22 671.14838:14 671.19427:110 671.22559:52 671.2851:22 671.32062:22	glabra_root_NEG_data-cleanup	Data_clean-up
glabra_root_NEG_3328	3328	1-Palmitoyl-2-hydroxy-sn-glycero-3-phospho-(1'-rac-glycerol)	7260	7.968317	8.259733	8.705017	-483.2689	1251.5625	17650.37109	null	[M-H]-	M + 0		9.36	483.2728	C22H45O9P	Lysophosphatidylglycerols	BVJSKAUUFXBDOB-NHCUHLMSSA-N	O=C(OCC(O)COP(=O)(O)OCC(O)CO)CCCCCCCCCCCCCCC	430	TRUE	TRUE	TRUE	100	77.5	83.6	77.8	84	41.68776	482.80632:10 482.85202:13 482.98346:9 483.0198:44 483.07137:13 483.10407:37 483.14043:12 483.15815:12 483.17852:8 483.20639:9 483.22048:15 483.26891:1372 483.33803:13 483.35609:8 483.63931:5 483.83841:9 484.03486:32 484.07473:10 484.10629:23 484.15971:29 484.19555:11 484.21537:10 484.22787:14 484.27208:290 484.32151:10 484.59493:9 484.60791:12 484.68566:8 484.71139:10 484.76492:13 484.93115:11 485.01201:27 485.0347:34 485.05512:34 485.09106:19 485.11925:54 485.15301:37 485.17009:28 485.18945:34 485.21115:10 485.22574:12 485.27485:83 485.32017:43 485.36713:8 485.39968:5 485.61442:5 485.64172:10 485.76908:10 485.82566:10 485.84616:10 485.91125:8 485.99852:11 486.02029:18 486.04882:14 486.07581:13 486.08924:13 486.1044:12 486.12724:27 486.17029:34 486.21123:15 486.22938:9 486.24713:11 486.27964:36 486.32047:23 486.34604:9 486.37973:9 486.48466:5 486.55295:13 486.58313:9 486.61128:10 486.63158:5 486.69732:9 486.75822:10 486.83325:11 487.01416:10 487.02521:10 487.04651:13 487.06345:10 487.09052:15 487.1338:52 487.17243:40 487.22518:17 487.24562:10 487.27147:10 487.29959:21 487.33009:23 487.35876:9 487.63487:9 487.65828:10 487.81112:9 487.87337:10 488.01178:14 488.02989:10 488.07372:8 488.09547:5 488.11847:13 488.13919:21 488.15987:14 488.17911:24	78.95829:72 78.96762:14 96.6142:20 96.96863:20 100.93394:52 109.02843:20 119.39338:20 120.48301:16 131.47517:16 134.97972:17 150.98109:20 152.9949:359 153.01138:15 167.90363:20 168.68636:20 168.70197:62 170.17867:20 170.54414:82 170.81366:20 171.00671:37 171.13641:20 171.14516:73 171.79648:77 172.10968:20 172.37981:26 174.32951:20 174.46599:20 174.75014:34 175.07809:9 175.5901:20 175.87708:88 175.93163:20 175.94852:20 177.24767:100 178.90814:21 179.83101:20 181.23067:10 181.4034:20 181.93674:20 182.64491:20 184.98209:20 185.05603:8 185.20062:20 185.56335:20 185.60007:20 185.60806:20 186.65266:130 187.04938:89 187.11165:20 188.74844:20 192.34491:32 194.59071:20 195.5442:20 197.4088:29 201.08894:5 201.09682:31 202.06665:21 202.41595:48 203.06996:27 203.58086:21 205.53024:21 205.85957:21 207.61662:59 210.84956:21 215.10561:21 227.01759:21 227.03136:181 227.05022:21 227.0816:21 238.10841:21 239.58643:45 241.58057:21 244.90311:20 245.04195:34 245.07281:21 254.38469:21 255.23245:3871 255.25241:76 264.56049:53 279.02606:6 293.05283:21 308.54935:21 309.33179:21 317.03857:21 318.31253:26 318.51453:21 318.92371:21 318.94818:21 318.96884:40 320.09064:37 320.19662:21 320.5697:35 325.78467:21 328.61499:21 335.09274:75 335.11618:36 336.28171:21 336.49908:21 337.10483:21 337.1507:21 340.5206:34 349.25873:21 350.94543:9 355.74228:47 357.81586:20 361.05997:21 362.10938:9 363.96582:75 368.81189:21 391.01028:22 391.21237:35 393.02954:21 393.07779:21 395.06213:21 395.17911:20 403.14581:33 403.15948:5 409.01416:14 409.22849:20 437.01398:16 437.04391:12 437.15146:33 437.1622:10 437.17059:21 437.19327:23 481.67087:22 483.27112:1512 483.28882:213 483.30423:22 483.32162:24	glabra_root_NEG_Library-matched	glabra_root_Library-matched
glabra_root_NEG_3330	3330	w/o MS2:1-[2-(1,3-benzodioxol-5-yl)-3-methyl-1-benzofuran-5-yl]propane-1,2-diol	7271	8.18275	8.275084	8.367967	-325.1048	333	1866.452271	null	[M-H]-	M + 0		null	325.10815	C19H18O5	2-arylbenzofuran flavonoids	BAUXUWNOTMKKET-UHFFFAOYSA-N	OC(C1=CC=C2OC(C=3C=CC=4OCOC4C3)=C(C2=C1)C)C(O)C	530	TRUE	TRUE	FALSE	null	null	null	null	65.5	3.70181	324.84234:5 324.89786:10 325.03814:16 325.07509:18 325.10482:578 325.18076:122 325.22359:16 325.23436:8 325.27714:15 325.84053:8 325.90069:8 325.94492:8 326.10789:134 326.1423:21 326.18557:35 326.19949:13 326.21192:10 326.32958:5 326.84565:10 326.99609:8 327.02311:12 327.08371:9 327.09369:5 327.11429:46 327.15744:27 327.1769:35 327.2142:29 327.86961:10 327.99416:9 328.12212:16 328.18558:10 328.21414:11 328.24952:8 328.7386:5 328.8217:9 328.89798:17 328.99083:5 329.06367:5 329.12224:11 329.15074:5 329.19344:14 329.22841:19 329.4367:12 329.64919:10 329.89128:5	65.04039:162 67.01918:61 78.55761:20 79.9566:33 80.02585:20 82.23898:95 83.82361:20 96.96005:17 109.03016:1462 119.0462:20 119.97366:20 125.93255:20 127.44843:20 129.06827:6 133.07672:20 134.9863:20 136.94901:5 137.09691:20 137.98042:37 144.86424:20 144.90085:20 146.03079:20 146.88368:15 149.65717:20 157.0657:10 161.7317:20 169.06023:28 170.00316:38 171.08055:31 171.09866:20 172.05034:14 174.95016:5 176.96017:20 181.49228:87 183.01176:297 184.02065:48 184.03264:23 187.07545:185 187.09741:15 190.8705:36 197.02687:13 197.04968:20 197.06001:20 198.0332:50 204.88269:20 211.04108:10 212.34636:21 215.0554:21 215.06992:266 215.09563:21 216.80557:21 220.35658:33 226.88133:21 227.88419:21 235.16737:20 253.08755:29 255.06949:21 259.83163:54 263.10715:30 266.01636:35 289.17819:17 325.10361:21 325.12909:26 325.14551:31 325.16217:50 325.18222:528 325.20697:50 325.21222:21	glabra_root_NEG_unknown	Unknown
glabra_root_NEG_3331	3331	w/o MS2:Irigenin, 7-Benzyl Ether	7271	8.152066	8.275084	8.367967	-449.2271	524.0625	4529.438477	null	[M-H]-	M + 0		null	449.22253	C25H22O8	3'-hydroxy,4'-methoxyisoflavonoids	WSKWDXWDFFVUKX-UHFFFAOYSA-N	O=C1C(=COC=2C=C(OCC=3C=CC=CC3)C(OC)=C(O)C12)C=4C=C(O)C(OC)=C(OC)C4	530	TRUE	TRUE	FALSE	null	null	null	null	90.2	3.947423	448.75483:5 448.80559:14 448.82554:13 448.91669:5 448.93862:15 448.97448:15 449.00297:9 449.02027:10 449.03242:6 449.03869:15 449.05667:15 449.07993:25 449.12281:11 449.15407:12 449.17677:14 449.22708:592 449.2954:13 449.30751:17 449.34273:16 449.41208:10 449.45588:10 449.50408:10 449.62583:9 449.70244:8 449.75605:10 449.86455:5 449.93704:13 450.01916:10 450.07747:14 450.10453:5 450.15641:12 450.19774:16 450.22993:142 450.26087:25 450.27089:19 450.28916:15 450.38185:10 450.40284:11 450.463:11 450.54564:9 450.62184:15 450.73647:5 450.90798:10 450.97534:9 450.9925:21 451.05374:14 451.08596:19 451.10689:17 451.13493:36 451.15479:13 451.17157:19 451.23339:50 451.26665:19 451.29357:23 451.31044:13 451.32534:11 451.3921:13 451.44705:9 451.46034:12 451.47587:9 451.51672:20 451.52887:11 451.54784:5 451.60236:17 451.62485:5 451.70094:12 451.73973:20 451.80942:11 451.88643:10 452.00712:13 452.04947:16 452.08353:17 452.09476:10 452.10715:13 452.12409:19 452.13936:24 452.16627:14 452.21073:17 452.23668:18 452.26179:14 452.27256:10 452.32795:10 452.36464:12 452.43909:10 452.46244:11 452.5618:9 452.6258:10 452.66748:10 452.68497:5 452.7135:20 452.76446:10 452.78991:10 452.80603:10 452.84857:9 452.89131:5 452.91394:12 452.95882:10 452.97636:11 453.01357:14 453.02595:26 453.0426:9 453.0596:19 453.09987:20 453.11796:12 453.15149:56 453.18855:52 453.22391:18 453.25353:15 453.26942:13 453.28946:9 453.30481:11 453.41182:13 453.51164:5 453.54092:15 453.60352:14 453.62407:10 453.67202:9 453.69329:9 453.7247:12 453.73703:9 453.74946:5 453.80997:8 453.84722:10 453.90459:11 453.9637:12 453.98582:10 454.00306:9 454.03091:23 454.04923:16 454.07081:15 454.0921:25 454.11899:31 454.13267:38 454.15316:34 454.17406:10 454.19286:30 454.21426:9	57.4279:22 61.98723:20 68.99463:59 69.00516:20 78.95911:773 78.9692:20 82.60148:16 96.96961:24 105.86895:20 109.00678:82 112.98413:50 112.99484:23 114.55826:20 148.14107:20 150.97762:20 150.98476:20 152.9958:1316 153.00922:20 171.00293:86 171.02863:20 195.13797:13 203.07602:20 251.6031:21 277.21518:15 295.22363:20 296.50031:21 307.21255:21 335.0849:42 449.13348:25 449.19125:21 449.22867:306 449.2543:52	glabra_root_NEG_data-cleanup	Data_clean-up
glabra_root_NEG_3332	3332	w/o MS2:2',4'-Dihydroxychalcone	7282	8.1981	8.290684	8.552517	-239.0689	215.875	1295.19104	null	[M-H]-	M + 0		6.48	239.0714	C15H12O3	2'-Hydroxychalcones	JUMSUVHHUVPSOY-RMKNXTFCSA-N	O=C(C=CC=1C=CC=CC1)C2=CC=C(O)C=C2O	530	TRUE	TRUE	FALSE	100	null	null	null	79.4	3.471554	239.03166:12 239.06889:367 239.12633:78 239.22422:5 239.90169:36 240.03761:8 240.07173:74 240.1301:38 240.21671:8 240.89798:9 240.94905:5 241.04923:35 241.07747:20 241.10124:8 241.12397:11 241.13814:10 241.17996:12 241.90252:5 242.07996:8 242.10571:10 242.17252:72 243.05914:13 243.08312:8 243.11896:5 243.13686:10 243.15733:34 243.17834:13 243.18994:13 243.70576:8 243.89616:41	53.00451:20 63.02244:7 64.73063:20 65.00366:45 65.01188:20 65.03719:20 65.04025:15 67.01613:20 67.05632:20 74.98929:23 91.01914:481 91.04031:59 92.02605:153 92.0368:20 95.05011:24 100.55982:22 101.06171:20 104.76176:20 107.01868:10 108.01867:5 109.02836:33 109.04479:25 109.06069:11 109.07381:9 111.0767:20 111.08211:35 111.09437:20 120.02065:8 122.04123:20 127.05288:20 133.61478:46 134.09445:20 135.00824:246 135.02328:8 138.06737:16 138.07513:20 139.03839:142 139.04816:12 147.04308:5 148.01401:55 148.04274:20 149.01199:58 150.70589:81 154.06071:68 156.01706:20 164.0826:20 164.24574:20 164.65021:20 165.06924:20 167.08591:47 167.13541:20 167.14406:16 169.05936:5 169.0675:20 177.13501:27 179.10814:38 179.12178:12 180.05576:20 181.59016:20 182.05786:13 193.06036:18 195.07864:50 195.11513:20 195.12225:14 195.13831:117 195.15163:20 197.05969:116 197.07452:9 211.07358:21 223.02705:80 223.03676:21 231.22285:21 239.06966:449	glabra_root_NEG_unknown	Unknown
glabra_root_NEG_3333	3333	w/o MS2:(3.beta.,5.Xi.,9.Xi.,18.Xi.)-3-((6-Deoxy-.beta.-D-glucopyranosyl)oxy)olean-12-ene-27,28-dioic acid	7282	8.152066	8.290684	8.4295	-631.3806	262.4375	1605.945435	null	[M-H]-	M + 0		8.33	631.38519	C36H56O9	Triterpene saponins	SBEFEKWSETYQKS-XQKJAACOSA-N	O=C(O)C12C(=CCC3C4(C)CCC(OC5OC(C)C(O)C(O)C5O)C(C)(C)C4CCC31C)C6CC(C)(C)CCC6(C(=O)O)CC2	530	TRUE	TRUE	FALSE	100	null	null	null	64.4	8.711899	630.90477:10 630.92134:14 630.98704:12 631.02182:11 631.0527:79 631.104:12 631.12248:22 631.14775:34 631.17334:18 631.19166:30 631.22038:25 631.23267:22 631.25859:13 631.28655:23 631.32595:15 631.3806:390 631.43904:11 631.45771:18 631.49194:6 631.51148:10 631.53065:14 631.54732:6 631.58418:9 631.63557:8 631.66086:14 631.69229:10 631.72261:15 631.74292:13 631.79611:14 631.82426:6 631.84483:10 631.96978:11 631.98146:18 632.02559:16 632.05294:29 632.08001:19 632.10633:12 632.16175:11 632.18719:14 632.22603:15 632.24869:16 632.29173:13 632.32662:6 632.38331:153 632.44157:13 632.48303:8 632.50643:14 632.62915:9 632.65424:6 632.67641:6 632.72825:11 632.77496:6 632.79581:16 632.8091:10 632.83889:10 632.85169:11 632.87599:6 632.91541:9 632.94191:16 632.9573:16 632.99843:11 633.01482:15 633.05336:23 633.08545:10 633.09841:13 633.13709:35 633.18383:28 633.21854:6 633.23945:14 633.26482:15 633.29691:28 633.33061:28 633.3592:16 633.38967:64 633.42929:10 633.44401:12 633.50545:10 633.52174:6 633.56009:11 633.59292:10 633.60759:13 633.64378:15 633.6854:12 633.70048:6 633.72514:6 633.77344:10 633.79725:12 633.81251:9 633.88859:13 633.90966:11 633.95324:6 634.0143:17 634.03339:10 634.05929:6 634.0972:9 634.13405:21 634.17598:20 634.19786:13 634.21673:12 634.23623:14 634.25538:8 634.27661:11 634.29679:18 634.32733:17 634.34429:18 634.36471:16 634.39245:27 634.4404:6 634.49689:10 634.57259:14 634.62509:10 634.64034:9 634.65795:16 634.68053:13 634.70071:6 634.71675:16 634.72895:14 634.77241:8 634.85263:11 634.89567:6 634.91665:11 634.94015:10 634.97465:6 635.02164:14 635.04288:10 635.08766:9 635.112:18 635.15287:75 635.18898:65 635.2145:18 635.23417:23 635.25714:12 635.27973:20 635.31703:41 635.3523:34 635.37735:15 635.40246:22 635.48152:18 635.57672:13 635.60411:16 635.67333:6 635.71092:12 635.73506:6 635.76116:11 635.83987:11 635.86948:9 635.98082:6 636.05369:6 636.09253:11 636.12015:10 636.15346:28 636.19515:24 636.2182:20 636.24425:23 636.28455:10 636.32326:27 636.35121:25 636.37337:15	78.95879:9 85.03265:20 96.96063:20 99.92519:40 116.92749:58 157.01131:20 177.01669:20 177.0882:20 219.10094:20 269.07953:21 285.08054:11 293.17563:9 293.19226:21 319.12393:7 340.46603:21 353.14536:21 374.39108:21 381.1225:21 394.8414:46 410.32687:102 410.60849:21 417.92383:21 431.63345:21 447.17535:20 468.14139:22 539.18506:28 559.11914:27 631.1933:48 631.33923:41 631.38141:327 631.43445:22 631.47076:22	glabra_root_NEG_unknown	Unknown
glabra_root_NEG_3334	3334	w/o MS2:Unknown (carbon number 40); PlaSMA ID-1834	7282	8.1981	8.290684	8.414267	-673.2044	6538	32663.55859	null	[M-H]-	M + 0		8.22	673.20758	C40H34O10	Unknown			530	TRUE	TRUE	FALSE	100	null	null	null	75.7	137.5481	672.70683:13 672.84821:11 672.91121:9 673.12447:10 673.20441:11779 673.27926:11 673.45015:9 673.52216:9 673.59368:11 673.65342:6 673.66575:16 673.6852:6 673.70447:13 673.96115:9 674.10982:6 674.20743:4864 674.30311:11 674.32381:14 674.45006:11 674.4917:9 674.5195:10 674.62411:9 674.6506:10 674.69848:12 674.73263:14 674.77668:11 674.82194:18 674.87436:13 674.92994:15 674.96795:11 675.02836:14 675.0615:14 675.09594:19 675.11697:11 675.15263:15 675.21244:1190 675.29811:18 675.33182:9 675.35486:17 675.37738:11 675.40174:12 675.42778:12 675.47106:6 675.62449:14 675.69026:10 675.71291:6 675.73674:9 675.78017:11 675.83359:10 675.87705:9 675.90496:9 675.93691:14 675.99836:9 676.03845:8 676.06415:10 676.14584:29 676.21895:264 676.30049:18 676.32733:16 676.35488:17 676.37527:15 676.4311:6 676.45785:6 676.46932:13 676.57632:12 676.67911:12 676.76389:10 676.7811:23 676.80265:11 676.8401:10 676.95088:6 677.01851:9 677.04927:10 677.10362:10 677.12075:9 677.13727:13 677.15173:19 677.1747:19 677.23405:516 677.27493:83 677.31918:9 677.33688:18 677.38262:78 677.42961:19 677.48126:11 677.5028:12 677.52636:11 677.57005:9 677.64074:11 677.68333:13 677.7563:9 677.79487:11 677.81125:9 677.85961:9 677.91826:9 677.978:17 677.99359:6 678.01054:10 678.09178:6 678.11091:6 678.15095:13 678.19241:55	147.17912:20 159.07756:38 177.09087:20 185.7433:20 203.0499:21 203.06924:122 203.08585:37 217.08514:21 225.50957:21 231.06427:21 237.05289:21 242.74713:21 244.36745:21 260.93503:21 261.01413:21 293.04523:31 294.0528:21 307.08926:21 319.10803:21 321.11349:26 323.09659:21 331.09457:21 335.09232:61 336.09512:77 336.10788:21 336.12418:24 337.03128:21 337.10373:21 347.08868:41 348.09747:66 348.11722:21 348.29425:26 349.07147:38 349.07822:21 349.10489:574 349.13663:58 349.15335:35 350.11111:21 351.11615:21 361.40973:21 364.11008:21 373.9534:21 375.08353:72 376.09488:21 379.4006:21 383.28821:21 405.33716:21 424.51135:21 425.13818:21 428.73148:21 436.14957:21 440.19229:21 441.13589:48 446.31311:21 450.52982:21 450.62961:21 451.20261:21 458.04214:22 459.83621:22 469.11401:61 469.12866:86 469.19153:22 470.1261:22 474.18906:22 485.15939:22 496.12317:22 504.02911:22 507.17636:22 509.19229:22 509.20334:22 511.17789:22 535.17358:56 553.10547:22 553.13025:22 553.18195:294 553.22827:22 553.25177:22 553.26331:22 563.15271:22 579.15656:22 604.13446:22 627.19427:22 629.21246:36 629.28107:22 637.03595:22 673.1051:43 673.20331:361 673.26324:35 673.28217:22 673.3457:22	glabra_root_NEG_data-cleanup	Data_clean-up
glabra_root_NEG_3337	3337	(2S,3S,4S,5R,6R)-6-[[(3S,6aR,6bS,8aR,9R,12aS,14bR)-9-hydroxy-4,4,6a,6b,8a,11,11,14b-octamethyl-1,2,3,4a,5,6,7,8,9,10,12,12a,14,14a-tetradecahydropicen-3-yl]oxy]-5-[(2R,3R,4S,5R,6S)-6-carboxy-4,5-dihydroxy-3-[(2S,3R,4R,5R,6S)-3,4,5-trihydroxy-6-methyloxan-2-yl]oxyoxan-2-yl]oxy-3,4-dihydroxyoxane-2-carboxylic acid	7282	8.152066	8.290684	8.4295	-939.4913	8663.75	42675.33203	null	[M-H]-	M + 0		5.409	939.49597	C48H76O18	Triterpene saponins	VVWSVSOPOPDXMM-VXHRKZPFSA-N	O=C(O)C1OC(OC2C(O)C(O)C(OC2OC3CCC4(C)C(CCC5(C)C4CC=C6C7CC(C)(C)CC(O)C7(C)CCC65C)C3(C)C)C(=O)O)C(OC8OC(C)C(O)C(O)C8O)C(O)C1O	430	TRUE	TRUE	TRUE	100	79.1	83	66.7	84.5	67.99276	939.02171:9 939.07302:12 939.10564:15 939.1544:18 939.17674:10 939.25707:11 939.41507:6 939.49135:14781 939.84142:9 940.01119:9 940.21353:10 940.31492:11 940.36347:13 940.43805:17 940.49495:8543 940.59387:9 940.83984:16 940.93604:10 941.23688:43 941.26333:21 941.28247:18 941.3299:9 941.36806:14 941.40338:21 941.49677:2253 941.58634:18 941.60785:14 941.8693:12 941.92348:6 942.00251:13 942.10677:9 942.17792:13 942.20935:15 942.24702:49 942.28028:20 942.3031:13 942.34382:11 942.39951:14 942.49897:382 942.56602:18 942.66335:11 942.71749:12 942.74168:12 942.77171:11 942.79413:11 942.81049:6 942.88477:10 942.99564:11 943.05312:11 943.17284:12 943.22:32 943.25604:113 943.33766:9 943.36131:10 943.37956:14 943.41069:13 943.50115:93 943.56161:13 943.61366:6 943.66123:12 943.71341:12 943.77803:14 943.85537:11 943.87695:11 944.0574:9 944.2026:15 944.25955:51 944.33448:14 944.3791:11 944.41435:10	179.51897:20 310.2099:21 339.09595:30 341.53674:21 343.45999:21 351.05377:21 422.32812:30 428.36447:21 435.10593:21 479.09454:22 483.26703:22 497.11188:124 497.13553:57 497.17719:26 498.10281:22 516.37518:22 557.77075:22 569.18427:22 590.67499:22 595.39777:22 595.79816:22 597.43219:22 597.65125:22 598.15692:36 598.74725:22 598.82397:22 599.45929:22 600.73029:33 600.88824:22 601.01068:22 601.08514:22 601.83582:22 601.98944:24 602.32849:22 602.58453:22 603.29401:22 603.49011:22 603.58765:42 604.19171:22 604.8877:22 604.93103:22 605.00696:22 605.27924:22 605.74683:22 605.83478:22 605.89264:22 606.38818:22 606.72711:22 606.93585:22 607.16632:22 607.2749:22 607.58148:22 607.64185:22 607.67273:22 607.70947:22 607.8761:22 608.04877:22 608.13092:22 608.22388:22 608.33258:22 608.41785:45 608.49207:22 608.55652:23 608.63824:22 608.92944:22 609.54962:34 609.87726:22 609.92126:22 610.0329:28 610.73389:22 610.81494:22 611.11273:22 611.12726:22 611.28223:22 611.31854:22 611.3537:22 611.56342:22 611.86359:22 611.97382:22 611.99805:22 612.04895:22 612.09064:29 612.28101:39 612.39429:22 612.44897:23 612.5567:22 612.76154:22 612.8125:22 613.03558:22 613.40063:22 613.56506:22 613.61047:22 614.08008:22 614.10187:22 614.28882:22 614.34338:22 614.51947:22 614.60443:22 614.83698:74 615.43976:22 615.53625:38 615.73407:22 615.81793:22 616.14124:22 617.06427:22 617.15186:22 617.17914:22 617.56799:22 618.1499:22 618.44202:24 618.5152:22 618.79175:22 619.39423:33 619.59967:22 619.6131:22 620.37402:22 620.60339:22 620.70831:22 620.72418:22 621.00604:22 621.17694:43 621.99133:22 622.09656:28 622.5882:22 622.60461:22 623.42487:22 623.56549:22 623.81372:22 623.99231:22 624.0376:22 624.30798:22 624.65558:22 625.93408:22 626.93219:22 627.17468:22 627.64697:22 627.95251:22 628.70258:22 628.78363:22 628.88428:22 629.79834:22 630.63928:22 630.66199:22 630.96155:22 632.46942:22 632.65173:22 633.80029:22 633.88782:22 634.95239:22 635.11902:22 635.52881:22 636.34393:22 636.93951:22 637.20898:22 637.23621:22 637.39691:22 637.57251:22 639.84613:22 640.92188:22 640.9541:22 641.92902:22 642.46887:22 643.9519:22 644.94897:22 645.35376:34 646.1908:22 647.15472:22 647.48993:22 647.51538:22 647.83557:44 648.50598:22 649.38428:22 649.55023:22 649.78741:22 650.05957:22 651.5451:22 652.02008:32 652.94965:22 653.31891:22 653.85101:22 654.53992:22 655.31445:22 655.95026:22 658.95398:22 659.19659:22 661.08405:24 670.38416:22 675.448:22 675.57025:43 676.13422:22 681.86731:22 683.73627:22 685.07001:22 696.15515:38 698.44257:22 700.14429:22 713.97913:22 717.18353:22 717.41046:22 721.23004:22 723.67975:22 735.8418:22 743.52045:22 753.64355:22 893.45392:23 893.48566:23 895.50592:23 921.45422:23 936.39978:28 939.17279:25 939.27472:34 939.30975:43 939.33008:63 939.36469:23 939.39795:44 939.49084:6159 939.59857:67 939.63116:57 939.65814:23 939.68915:44 939.7337:26 939.76697:23 939.87695:39	glabra_root_NEG_Library-matched	glabra_root_Library-matched
glabra_root_NEG_3340	3340	Tetradecylsulfate	7293	8.044534	8.3062	8.598267	-293.1764	596.375	9844.705078	null	[M-H]-	M + 0		12.641	293.1792	C14H30O4S	Sulfuric acid monoesters	URLJMZWTXZTZRR-UHFFFAOYSA-N	CCCCCCCCCCCCCCOS(O)(=O)=O	430	TRUE	TRUE	TRUE	99.9	81.2	80.7	50	82.6	10.39874	292.77278:10 292.84147:8 292.87418:14 293.1277:10 293.17664:625 293.24625:11 293.33407:10 293.34924:10 293.91588:6 294.17952:93 294.54858:8 294.81397:9 294.94217:19 294.9897:10 295.00669:6 295.05661:11 295.08984:9 295.13189:14 295.14041:11 295.15453:13 295.17513:42 295.21236:17 295.22544:11 295.82992:6 295.8983:13 296.13347:13 296.18537:13 296.22186:15 296.69545:10 296.72503:11 296.94183:10 297.0407:16 297.07384:15 297.1049:6 297.11757:8 297.15117:49 297.17178:13 297.20474:18 297.36074:8 297.83639:6 298.04265:6 298.0685:13 298.15288:11	61.98794:20 62.2651:20 71.16376:19 72.65959:98 74.03518:20 74.10542:60 77.37835:90 77.81006:49 79.95765:91 88.222:48 95.9457:20 95.94894:27 96.6459:20 96.96054:2974 98.28348:20 104.92664:20 181.90627:20 195.09715:20 195.79311:72 196.11075:32 196.82133:77 197.17374:33 197.86269:19 198.89902:37 199.08284:74 199.24655:20 199.74113:20 200.55661:20 201.72903:21 205.11929:28 215.78909:21 218.01176:11 221.11353:21 221.15486:30 221.48801:21 228.36848:21 236.10612:21 237.89455:58 266.79755:87 293.1286:39 293.17929:2445 293.20276:21 293.2196:7	glabra_root_NEG_Library-matched	glabra_root_Library-matched
glabra_root_NEG_3341	3341	w/o MS2:12,13-Dihydroxy-9Z-octadecenoic acid	7293	8.2134	8.3062	8.3988	-313.2355	191.875	1163.213135	null	[M-H]-	M + 0	similar chromatogram in higher mz_3342; similar chromatogram in higher mz_3344; similar chromatogram in higher mz_3346; similar chromatogram in higher mz_3333	8.65	313.2384	C18H34O4	Long-chain fatty acids	CQSLTKIXAJTQGA-GJGKEFFFSA-N	O=C(O)CCCCCCCC=CCC(O)C(O)CCCCC	530	TRUE	TRUE	FALSE	100	null	null	null	77.3	4.075999	312.83571:10 312.89624:11 313.0111:9 313.03163:9 313.0708:20 313.1238:10 313.13629:9 313.14472:9 313.20942:19 313.2355:303 313.26512:8 313.27989:14 313.29346:12 313.3907:10 313.85359:9 313.90194:11 314.06304:9 314.15038:9 314.21104:11 314.23815:88 314.34752:6 314.52234:12 314.88535:9 315.05439:14 315.09035:8 315.12512:8 315.15534:15 315.18772:6 315.24182:29 316.02382:6 316.06046:13 316.25432:10 316.77238:10 316.86555:19 317.0607:6 317.07978:10 317.13545:22 317.1716:10 317.91693:10 317.92785:9 318.03791:10 318.10014:6	58.00668:37 58.55052:20 59.01252:37 91.02207:20 97.06512:26 99.08056:75 101.1004:20 125.03817:20 127.07488:6 127.11145:15 129.09236:35 132.91769:10 139.10934:20 141.12904:20 151.75713:18 155.14473:11 183.13631:139 183.52406:54 185.00658:20 195.13808:20 195.1564:7 216.41753:21 234.77765:102 277.21231:18 281.04175:62 295.22757:39 298.04248:10 311.22012:15 313.17377:21 313.21039:40 313.23526:179 313.26859:24	glabra_root_NEG_data-cleanup	Data_clean-up
glabra_root_NEG_3343	3343	w/o MS2:Salubrinal	7293	8.167283	8.3062	8.460317	-405.0581	224.4375	1251.736572	null	[M-H]-	M + 0	found in higher mz's MsMs_3346; found in higher mz's MsMs_3344	6.46	405.0582	C21H17Cl3N4OS	Cinnamic acid amides	LCOIAYJMPKXARU-VAWYXSNFSA-N	O=C(C=CC=1C=CC=CC1)NC(NC(=S)NC2=CC=CC3=CC=CN=C32)C(Cl)(Cl)Cl	530	TRUE	TRUE	FALSE	100	null	null	null	100	3.475366	404.64547:6 404.83991:11 404.93819:9 405.0581:348 405.13464:20 405.16748:45 405.42517:9 405.46434:10 405.69513:10 405.78732:15 405.79793:6 405.81174:6 406.02825:14 406.06266:84 406.09574:11 406.12652:6 406.1711:19 406.19548:9 406.47267:11 406.62079:11 406.8471:10 406.87629:11 407.03008:9 407.06522:39 407.10872:18 407.14696:45 407.18265:226 407.21962:43 407.24972:12 407.37037:11 407.4468:11 407.64917:11 408.05031:9 408.09885:6 408.1412:6 408.15707:12 408.18538:63 408.21868:18 408.22897:9 408.55797:16 408.63632:9 408.67456:11 408.69742:10 409.05581:19 409.07558:11 409.09672:10 409.12735:27 409.16082:25 409.20001:107 409.23262:368 409.27407:21 409.46331:11 409.77454:6 409.8482:9 409.99771:9 410.02918:17	61.98664:11 91.01555:20 123.04356:20 135.006:20 135.01186:20 151.05704:88 161.2235:71 167.04477:20 170.88785:59 171.04147:20 171.103:20 181.02618:20 183.04677:20 185.09602:18 191.03645:15 197.05743:31 198.00143:20 199.03439:6 213.05243:23 233.63383:21 241.04817:69 241.06084:21 243.88869:21 244.03845:21 264.04123:24 267.03156:21 269.04095:4 280.0296:20 281.06097:20 282.05164:23 282.07092:21 285.0386:48 285.07944:10 285.09265:21 337.10333:120 337.12692:6 337.13882:21 337.15436:8 377.17599:21 405.15762:32 405.16437:13 405.16998:21	glabra_root_NEG_unknown	Unknown
glabra_root_NEG_3344	3344	w/o MS2:6''-O-Acetylphloridzin	7293	8.18275	8.3062	8.5219	-513.1157	610.6875	3382.917969	null	[M-H]-	M + 0	similar chromatogram in higher mz_3334	4.61	513.11688	C23H26O11	Flavonoid O-glycosides	WKDMJJFSCAZJHE-DODNOZFWSA-N	O=C(OCC1OC(OC=2C=C(O)C=C(O)C2C(=O)CCC3=CC=C(O)C=C3)C(O)C(O)C1O)C	530	TRUE	TRUE	FALSE	99.9	null	null	null	99.4	18.26323	512.63638:9 512.65341:16 512.73947:10 512.88587:11 512.92172:14 513.03662:10 513.1157:1008 513.17676:25 513.20766:11 513.28204:6 513.31088:6 513.56945:6 513.77582:9 513.81119:10 514.03431:10 514.04407:18 514.06101:26 514.11845:336 514.16068:28 514.17563:20 514.19263:25 514.31109:6 514.33285:10 514.54324:6 514.62101:6 514.68855:10 514.9157:10 515.02239:10 515.05528:31 515.12329:81 515.16773:29 515.19875:15 515.23563:12 515.26248:10 515.29756:9 515.32334:22 515.36786:6 515.59914:16 515.63825:12 515.66894:11 516.01027:8 516.03087:25 516.08116:15 516.11409:12 516.13175:40 516.15269:22 516.17773:13 516.20228:24 516.36969:11 516.65825:10 516.69264:11 516.72627:11 517.00005:8 517.06241:11 517.07357:13 517.11257:20 517.12728:20 517.14753:28 517.18347:18 517.21648:24 517.26345:14 517.69977:9 517.79441:6 517.82203:10 517.97593:17 518.00734:12 518.03515:6 518.0934:15 518.11257:14	78.96146:23 93.03446:20 116.92755:20 135.00665:20 137.01996:20 140.45966:20 152.9986:28 161.76894:20 163.05713:20 163.55716:64 164.87634:20 166.72504:58 166.74677:20 167.01866:47 168.05144:20 169.06274:20 171.04514:35 173.06171:10 174.75775:20 174.86589:20 175.00256:20 175.07771:20 177.08904:20 185.05792:20 192.94479:12 195.04779:19 195.75166:20 196.05258:20 196.1235:29 197.06018:40 197.73691:137 199.04199:20 200.58852:20 201.56776:118 203.06451:21 203.07423:6 203.08797:15 213.05215:57 215.06813:21 232.46753:21 241.04959:830 241.0661:73 241.07195:63 267.02307:40 267.91077:72 269.95016:218 282.61075:21 283.09341:21 285.01825:21 285.04047:851 285.06644:74 311.0192:21 367.14511:21 405.05746:173 450.23044:5 469.14774:37 513.08514:22 513.10901:22 513.14062:22 513.18115:49 513.19275:22 513.23383:22 513.31726:22	glabra_root_NEG_unknown	Unknown
glabra_root_NEG_3346	3346	Unknown	7293	8.013766	8.3062	8.5219	-576.1106	400	2209.026855	null	[M-H]-	M + 0		null	null	null	null	null	null	999	FALSE	FALSE	FALSE	null	null	null	null	null	3.808934	575.6774:7 575.7103:7 575.75602:6 576.03247:20 576.06635:13 576.11061:602 576.17032:28 576.1902:33 576.30879:21 576.3241:6 576.34695:11 576.54966:10 576.61779:9 576.68252:10 576.74452:12 576.78941:6 576.81306:13 577.11379:208 577.15344:38 577.18178:33 577.22235:15 577.24552:11 577.2877:15 577.31105:24 577.3371:16 577.35499:11 577.36706:6 577.46198:11 577.486:9 577.55457:18 577.61705:25 577.75251:9 578.05307:10 578.07098:6 578.11747:69 578.1502:14 578.16981:13 578.1789:12 578.19231:21 578.20766:20 578.26292:9 578.28627:19 578.30529:25 578.36625:11 578.55006:10 578.60069:8 578.6277:12 578.67754:9 579.02484:22 579.06191:20 579.08288:11 579.11918:34 579.16346:32 579.17841:30 579.19738:33 579.22707:16 579.23972:11 579.25753:11 579.2845:13 579.32501:116 579.39161:10 579.41551:10 579.66829:10 580.03446:19 580.07889:11 580.11689:6 580.16652:15 580.18014:21 580.22346:16 580.2463:10 580.26177:11 580.29974:16 580.32644:74 580.35245:21 580.51718:10 580.60677:10 580.67378:6 580.70808:10 580.72444:9 580.73952:12 580.91312:10 580.95823:6 581.10181:31	61.98867:2217 79.09808:20 112.98208:8 116.9275:20 135.00645:11 151.05684:68 166.24521:39 171.04414:6 175.0014:20 177.01752:20 177.78134:20 184.5368:20 186.99628:25 190.40829:10 191.79448:20 191.92812:20 193.91573:20 195.05835:20 197.05997:17 203.06905:20 207.63205:21 213.05704:20 223.9333:61 225.57458:21 241.04964:193 241.07549:21 250.02399:21 266.26077:46 267.03156:31 269.36664:21 283.05411:13 283.05905:21 285.01889:24 285.039:907 285.06729:21 285.08002:19 293.20364:21 293.21655:17 294.21198:21 295.02737:9 311.01611:21 311.02539:21 314.74393:21 328.86908:21 331.83121:48 335.02029:21 340.30188:21 352.125:9 377.09885:20 405.05957:685 405.08295:40 405.08957:8 405.09933:124 430.60626:28 513.10968:77 576.16016:22 576.17072:22 576.23676:44	glabra_root_NEG_unknown	Unknown
glabra_root_NEG_3348	3348	w/o MS2:2-Hydroxy-4-methoxy-5-(2-methylbut-3-en-2-yl)benzaldehyde	7304	8.1209	8.321633	8.475667	-219.1003	316	2113.501709	null	[M-H]-	M + 0		6.21	219.10271	C13H16O3	Methoxyphenols	NQCTZDWRJAXBST-UHFFFAOYSA-N	O=CC=1C=C(C(OC)=CC1O)C(C=C)(C)C	530	TRUE	TRUE	FALSE	100	null	null	null	66.1	9.270804	218.84989:14 218.86736:27 218.92577:7 219.02877:8 219.07359:14 219.1003:512 219.13821:8 219.17248:16 219.85904:14 219.87039:5 219.94732:8 220.10336:91 220.8699:9 220.96821:11 221.05705:7 221.07927:35 221.10415:14 221.57323:10 221.8741:23 221.94483:8 221.96358:10 222.08102:9 222.12139:10 222.54335:10 223.02517:59 223.05359:10 223.16431:8 223.3599:11 223.76803:10 223.87134:17 223.91901:9 223.94123:8 223.95968:29 224.02426:22	61.98598:4 65.03824:20 67.01748:59 67.272:20 84.61269:20 91.01654:15 91.30961:35 99.92308:44 100.92733:13 105.03237:25 107.0494:7 109.03121:20 109.06282:23 110.25802:20 115.05083:20 116.92668:17 116.93326:20 117.03443:20 118.92655:20 119.04952:20 121.0276:47 121.03944:20 122.03611:23 122.04487:20 128.51588:73 131.08299:20 132.01787:20 132.02667:25 133.02936:71 135.0464:26 136.05186:63 136.06458:20 136.62405:20 136.70576:41 136.93221:20 146.04301:20 146.78613:20 149.02811:32 150.89189:20 151.40125:20 152.24287:10 156.37308:20 159.07915:20 160.02167:20 163.03738:64 164.04678:237 164.06654:44 166.11931:20 168.04118:20 172.88264:20 174.86127:20 175.03844:255 175.10909:40 176.03894:36 176.04543:30 176.05278:20 177.08185:20 177.09097:75 177.11307:20 189.05353:20 201.05479:21 201.09013:17 201.10027:9 201.84444:21 203.06883:23 204.07719:12 214.58638:21 219.10278:287	glabra_root_NEG_unknown	Unknown
glabra_root_NEG_3349	3349	w/o MS2:(2R,3S,4S,5R,6S)-2-(hydroxymethyl)-6-[4-(hydroxymethyl)-1-propan-2-ylcyclohex-3-en-1-yl]oxyoxane-3,4,5-triol	7304	8.136416	8.321633	8.460317	-367.1521	630.9375	3563.05957	null	[M-H]-	M + 0		1.392	367.1499	C16H28O7	Terpene glycosides	WBDMFFSFFQSHFV-MUGRSDNVSA-N	OCC1=CCC(OC2OC(CO)C(O)C(O)C2O)(CC1)C(C)C	530	TRUE	TRUE	FALSE	99.8	null	null	null	63.2	4.216639	366.81766:8 366.82986:8 366.88514:9 367.08124:22 367.15212:1159 367.19826:20 367.22861:16 367.24388:12 367.86988:8 367.88961:6 368.01441:9 368.05408:12 368.08501:10 368.12525:17 368.15514:266 368.18428:19 368.20124:10 368.22221:5 368.73362:5 368.84014:11 369.05768:12 369.0727:15 369.09682:35 369.1308:162 369.15736:73 369.18734:12 369.21062:11 369.35165:8 369.58518:6 369.77413:10 369.83463:10 369.84414:5 369.97318:8 370.06753:9 370.09726:10 370.13505:60 370.15565:15 370.97951:11 371.00292:10 371.02077:10 371.05916:5 371.08239:9 371.10751:31 371.13592:28 371.18659:15 371.19712:11 371.24369:15 372.01247:12 372.03452:11 372.119:20 372.13524:9	61.98802:20 87.04726:20 108.02155:131 108.03989:7 109.02559:29 109.03295:32 115.61464:20 119.04918:15 122.03734:62 123.04447:64 123.0533:13 125.59406:20 129.83504:20 133.02626:20 135.00674:5 136.01685:51 136.02647:20 145.02742:20 146.03709:20 147.04552:55 150.02835:23 159.04404:69 165.59648:27 173.0257:52 174.03001:31 175.03746:20 175.07016:14 177.04874:20 178.97545:20 185.02167:17 187.07179:62 187.07739:11 194.52493:20 199.01425:20 199.07234:20 201.0907:84 201.10315:13 201.11575:20 205.59195:74 212.04501:20 217.12044:20 222.85085:65 225.05528:21 226.05267:110 227.06389:21 229.07899:17 229.08743:46 229.10091:21 230.0351:21 236.04504:20 237.05219:21 238.06117:18 240.04602:5 241.62067:21 243.1021:28 243.13335:21 250.25677:21 253.04704:21 253.317:21 253.45233:39 254.05511:21 255.8558:21 259.36545:21 263.84796:21 264.04044:13 265.04428:28 265.05453:41 266.0563:15 266.06454:12 266.88031:21 267.05957:21 267.0733:21 269.95978:21 275.10327:21 277.04648:48 279.0625:11 281.04074:12 281.04605:21 281.36551:20 282.04739:21 282.05927:21 291.10153:20 293.04205:21 293.11624:20 294.05176:84 297.07651:110 298.21289:17 305.08453:14 306.08762:21 308.06662:21 308.09726:15 308.10782:40 309.07486:331 309.10583:21 309.1377:21 319.09848:9 320.10205:30 321.10867:25 321.12396:54 322.0863:14 323.1189:34 324.10434:20 335.12537:33 337.10468:29 348.61661:52 351.12115:26 352.12836:41 367.08487:21 367.12241:21 367.15421:593 367.17798:8 367.19547:79	glabra_root_NEG_unknown	Unknown
glabra_root_NEG_3351	3351	w/o MS2:Soyasapogenol B base + O-DDMP, O-HexA-HexA	7304	8.2443	8.321633	8.735483	-935.4595	1900.0625	12448.77637	null	[M-H]-	M + 0		7.98	935.46582	C48H72O18	Triterpene saponins	WDQWPGLHLXQCEK-UHFFFAOYSA-N	CC1=C(O)C(=O)CC(OC2CC(C)(C)CC3C4=CCC5C6(C)CCC(OC7OC(C(O)C(O)C7OC7OC(C(O)C(O)C7O)C(O)=O)C(O)=O)C(C)(CO)C6CCC5(C)C4(C)CCC23C)O1	530	TRUE	TRUE	FALSE	100	null	null	null	94.5	48.18133	935.05549:9 935.18267:13 935.21186:11 935.24177:22 935.28677:6 935.32681:11 935.35543:11 935.3862:10 935.45951:2816 935.53999:32 935.78013:10 935.88082:6 936.01106:9 936.04563:6 936.09188:10 936.12924:9 936.15636:10 936.22359:11 936.2538:9 936.27521:10 936.32766:15 936.38186:14 936.46283:1482 936.54258:30 936.60233:7 936.70021:10 936.74999:6 936.89105:15 937.0722:12 937.10106:11 937.16395:14 937.18473:15 937.23632:23 937.25916:20 937.28797:22 937.32472:17 937.37448:11 937.46536:359 937.53209:19 937.58368:10 937.63905:6 937.81291:9 937.86551:6 938.08347:14 938.18441:14 938.21748:12 938.24871:16 938.268:15 938.31724:14 938.34199:13 938.39276:17 938.46926:118 938.5707:10 938.74159:15 938.85564:6 938.95879:11 938.97968:11 939.01953:10 939.09906:10 939.13632:16 939.17577:12 939.21552:13 939.23382:11 939.32988:6 939.39609:9 939.49112:4796 939.57674:21 939.78742:10 939.85546:9 940.00705:9 940.08153:10 940.11506:11 940.19268:11 940.2188:24 940.24633:16 940.41232:11 940.43365:11	351.02032:21 351.0546:78 351.06934:21 351.07535:21 393.50668:21 550.56921:22 598.55243:22 599.90588:22 601.94318:22 606.44293:22 606.9303:22 608.47681:22 608.59399:22 610.64062:22 611.69812:22 611.73322:22 612.37177:22 612.52081:22 616.20496:22 619.14801:22 621.29456:22 627.3064:22 629.38104:22 631.05432:22 637.93213:34 648.50519:22 663.24957:22 667.34991:22 889.41376:51 889.44458:45 890.26447:23 890.453:23 935.25385:23 935.29126:23 935.33514:41 935.36145:35 935.45831:935 935.54572:72 935.58093:23 935.59509:42 935.63092:23 935.65826:23 935.68372:23	glabra_root_NEG_unknown	Unknown
glabra_root_NEG_3353	3353	w/o MS2:Glyasperin C	7315	8.167283	8.337133	8.444867	-355.1523	2264	10926.88184	null	[M-H]-	M + 0	similar chromatogram in higher mz_3349; similar chromatogram in higher mz_3363	7.9	355.15509	C21H24O5	5-O-methylated isoflavonoids	RCZMWVKBVFOCEE-UHFFFAOYSA-N	OC1=CC=C(C(O)=C1)C2COC3=CC(O)=C(C(OC)=C3C2)CC=C(C)C	530	TRUE	TRUE	FALSE	100	null	null	null	63.7	8.991158	354.82957:8 355.02531:9 355.08028:24 355.15224:4088 355.20902:22 355.22187:11 355.23655:14 355.31655:10 355.51413:10 355.59686:12 355.61322:10 355.68221:10 355.80634:8 356.02282:14 356.06497:11 356.08245:23 356.12227:63 356.15591:835 356.2078:28 356.22486:5 356.23755:11 356.2757:5 356.33763:5 356.82933:12 356.84819:9 357.016:15 357.02855:9 357.09022:15 357.12734:27 357.15835:132 357.20003:12 357.22753:5 357.26947:11 357.52643:9 357.71464:8 357.85304:17 357.8731:13 358.03606:5 358.10418:14 358.12393:9 358.16012:53 358.23712:8 358.41213:13 358.68696:8 358.82021:7 358.83057:9 358.94649:9 359.08514:14 359.127:11 359.1427:10 359.16477:17 359.24298:12 359.67227:9 359.99057:10 360.00981:5	101.86139:20 106.17617:20 108.02047:20 109.02731:47 109.06413:29 113.33353:20 124.01302:26 133.02657:20 134.03529:37 135.0432:37 135.04813:20 136.01654:20 137.64957:28 138.02953:48 139.03859:20 140.76129:20 147.04359:40 148.05478:20 150.03134:120 152.04584:20 159.04628:20 161.02136:20 163.03426:20 165.05479:95 165.06177:20 165.07297:32 165.67181:20 171.07573:20 175.07706:20 177.09007:107 189.09052:100 201.09016:28 202.06126:21 203.06638:21 203.10638:268 215.10651:21 219.0946:23 226.15247:21 235.09689:21 238.1358:21 245.07806:21 261.07233:21 267.03067:34 268.03412:21 271.05005:21 271.05963:34 281.07852:22 286.07788:21 286.08865:21 296.13876:21 297.07501:35 297.08197:21 322.11536:21 323.09286:71 323.12186:37 323.1369:32 337.10504:21 339.12311:21 340.12689:55 355.08163:31 355.10782:21 355.15323:158 355.19827:21	glabra_root_NEG_unknown	Unknown
glabra_root_NEG_3355	3355	Unknown	7315	8.259733	8.337133	8.491067	-553.1828	252.125	1559.990967	null	[M-H]-	M + 0		null	null	null	null	null	null	999	FALSE	FALSE	FALSE	null	null	null	null	null	3.651574	553.00438:5 553.04458:7 553.08328:13 553.11661:17 553.18283:423 553.22891:29 553.24576:24 553.26947:13 553.33151:15 553.37298:12 553.39923:10 553.41354:10 553.44539:9 553.6323:9 553.6852:10 553.73132:7 553.80987:9 553.94902:16 554.07883:11 554.11571:16 554.14967:20 554.1855:173 554.234:15 554.30168:12 554.34218:14 554.4344:12 554.65571:10 555.0364:13 555.05164:5 555.09287:10 555.10933:10 555.13536:26 555.16049:14 555.18747:92 555.27325:13 555.29743:9 555.31549:11 555.34139:23 555.3816:8 555.66571:13 555.70102:11 555.73614:9 555.75717:10 555.97044:5 556.04204:5 556.09861:22 556.12847:12 556.15197:16 556.18619:31 556.205:19 556.24786:9 556.28187:15 556.29718:14 556.31775:13 556.34084:10 556.35875:11 556.47022:10 556.62646:9 556.73998:9 556.97193:10 557.00044:13 557.09821:16 557.11044:14 557.14696:23 557.18292:44 557.21763:31 557.24129:10 557.25618:10 557.28533:14 557.31409:11 557.33989:11 557.36772:11 557.51809:12 557.60802:9 557.6314:10 558.08211:32 558.10481:17 558.12726:13 558.15727:11	68.99241:20 78.51641:80 78.95778:20 105.45564:8 116.93644:20 137.50243:20 141.84232:117 145.02602:8 149.22054:20 152.92845:20 159.07797:20 159.08455:20 162.98676:172 175.07764:20 177.08798:21 177.11111:20 201.06035:21 203.06973:174 203.09651:9 207.16275:21 208.05185:20 209.27145:21 210.85301:45 217.08832:7 226.02686:21 227.62814:21 234.71513:21 235.98106:84 236.23923:21 241.77827:21 242.01439:21 244.24216:58 247.50552:58 247.55086:49 250.98557:21 250.99799:21 251.01842:21 254.45395:21 255.23419:20 256.16531:21 273.5386:21 279.02588:20 280.03598:25 293.04297:21 294.04358:15 305.04132:21 305.11838:20 307.10721:20 321.10739:74 335.09286:25 335.12741:21 336.09747:21 338.07858:12 347.08633:39 348.10263:40 349.08405:66 349.10693:452 349.14288:32 349.15317:41 351.1821:21 361.14243:21 366.47147:21 375.08203:23 376.08237:21 376.0903:25 376.10345:21 384.27045:21 430.44754:73 439.11896:16 439.16864:21 461.13489:22 463.10992:22 507.15121:22 507.17712:22 507.22134:7 509.18753:22 553.15112:63 553.18109:96 553.19806:40 553.23242:42 553.32251:22	glabra_root_NEG_unknown	Unknown
glabra_root_NEG_3356	3356	w/o MS2:Unknown (carbon number 40); PlaSMA ID-1809	7315	8.259733	8.337133	8.444867	-659.2242	721.875	4890.907715	null	[M-H]-	M + 0		8.58	659.22772	C40H36O9	Unknown			530	TRUE	TRUE	FALSE	100	null	null	null	66.6	11.99668	658.77842:6 658.90915:9 658.94868:11 658.97829:6 659.04536:13 659.07071:10 659.08726:19 659.11252:15 659.14858:14 659.22427:1107 659.31149:19 659.36637:13 659.38793:13 659.45501:10 659.47642:9 659.64423:8 659.65656:10 659.6737:6 659.71538:17 659.88645:11 659.95579:11 659.98668:10 660.01148:9 660.04895:12 660.07968:10 660.10551:12 660.15429:15 660.22867:434 660.26924:29 660.29399:11 660.31284:6 660.34081:16 660.35791:15 660.42107:6 660.43114:6 660.47546:10 660.5179:9 660.54541:10 660.62749:6 660.73041:10 660.75038:14 660.78751:12 660.85774:8 660.88305:6 660.92092:8 661.03288:6 661.06687:11 661.1372:11 661.16984:31 661.227:172 661.28792:27 661.30657:28 661.32945:16 661.36474:28 661.39304:6 661.44342:6 661.59079:10 661.65896:10 661.77782:13 661.92274:15 662.0323:13 662.05518:13 662.09771:11 662.125:6 662.14505:14 662.17149:13 662.21008:62 662.23957:73 662.27325:17 662.29964:9 662.3332:19 662.36118:82 662.46025:10 662.54023:12 662.61354:13 662.68395:11 662.71034:14 662.73937:19 662.95672:10 662.97448:8 663.01958:10 663.05743:11 663.07257:11 663.09146:14 663.11264:15 663.15387:35 663.17809:23 663.21181:68 663.24332:50 663.27721:23 663.28488:11 663.31216:20 663.34161:14 663.37038:32 663.40774:14 663.42527:16 663.44064:31 663.48721:18 663.59141:6 663.6092:11 663.61827:8 663.63513:11 663.66514:12 663.69639:13 663.73102:11 663.77044:10 663.8023:9 663.95081:9 664.00057:12 664.03006:11 664.08827:13 664.11909:14 664.15375:24 664.18967:29 664.2201:31	78.9593:21 93.03586:20 93.04033:20 100.93229:31 117.03498:32 122.03569:20 135.04187:20 140.32265:20 141.01733:20 144.9212:39 159.07761:8 161.02238:47 165.29535:20 175.07925:10 177.09206:23 189.01881:20 201.09012:21 203.06972:104 208.81758:21 211.37518:21 219.10081:4 223.28888:21 223.52531:21 224.46791:21 245.04926:21 245.08009:101 245.09557:21 245.10616:22 245.98006:21 251.0699:12 253.04738:20 256.87988:21 259.87595:10 263.91162:21 269.08038:21 277.98956:21 291.10001:17 293.0448:21 300.53262:21 305.09061:33 309.108:31 309.2066:21 312.37515:21 312.42365:21 317.10931:10 319.09576:448 319.12607:66 319.14795:21 321.11615:92 323.12476:21 325.12381:96 332.02902:21 335.04779:7 335.08618:21 335.12732:23 335.18121:21 336.10803:21 337.09998:4 337.11349:21 339.12213:124 342.88754:90 342.99622:21 349.10684:11 361.10779:14 361.11893:21 362.11752:21 370.53043:32 393.15341:20 395.61517:43 405.1861:21 424.84314:21 427.14877:20 436.254:38 437.13513:32 452.25677:21 455.11078:21 455.13086:59 455.14679:99 455.17139:21 455.18475:51 481.12109:32 497.1835:22 516.02881:22 521.20044:22 539.2016:37 547.1676:22 565.17395:22 587.21246:22 613.03387:20 613.09937:22 613.13092:22 631.22217:16 641.20782:22 641.22791:33 641.25751:22 659.15961:22 659.18854:22 659.2196:144 659.23407:108 659.258:21 659.32184:22 659.34894:22 659.39221:22	glabra_root_NEG_unknown	Unknown
glabra_root_NEG_3357	3357	w/o MS2:Soyasapogenol B base + O-HexA-Pen-dHex; PlaSMA ID-2149	7326	8.2443	8.352583	8.475667	-911.4964	2809.5	13631.36328	null	[M-H]-	M + 0	adduct linked to 3360_[M+FA-H]-; similar chromatogram in higher mz_3364; found in higher mz's MsMs_3363; found in higher mz's MsMs_3360	7.28	911.50208	C47H76O17	Triterpene saponins	IBZLICPLPYSFNZ-UHFFFAOYNA-N	O=C(O)C8OC(OC5CCC4(C)(C(CCC2(C)(C4(CC=C1C3CC(C)(C)CC(O)C3(C)(CCC12(C)))))C5(C)(CO)))C(OC7OCC(O)C(O)C7(OC6OC(C)C(O)C(O)C6(O)))C(O)C8(O)	530	TRUE	TRUE	FALSE	100	null	null	null	71.4	188.6055	911.14919:6 911.17728:9 911.20331:20 911.25366:16 911.42832:16 911.49639:4837 911.57478:10 911.58829:6 911.61252:14 911.74779:10 911.8844:12 911.97412:8 911.99338:9 912.1547:9 912.18357:11 912.20934:17 912.2406:15 912.32332:6 912.37424:11 912.38528:11 912.41864:14 912.49969:2173 912.58961:14 912.61026:10 912.64583:6 912.83047:10 912.85056:9 912.87787:16 912.9222:10 912.96067:10 912.9815:10 913.08085:6 913.12049:10 913.16408:17 913.19578:15 913.22733:13 913.24764:15 913.27577:24 913.33518:15 913.38869:11 913.43172:14 913.50175:503 913.57332:21 913.66197:10 913.6967:11 913.74574:10 913.86947:10 913.97934:9 914.146:6 914.16721:10 914.21017:15 914.23709:26 914.28468:23 914.32435:14 914.34868:16 914.39247:6 914.50179:139 914.75258:14 914.90619:13 915.11035:11 915.14515:12 915.2048:22 915.22503:16 915.26223:29 915.30275:25 915.35149:15 915.3852:11 915.42076:10 915.44988:11 915.50607:56 915.71524:12 915.73794:16 915.76701:14 915.8247:9 915.87301:11 916.11508:11 916.15264:11 916.20371:11 916.23851:14 916.26488:11 916.28032:11 916.30699:15 916.37701:24 916.4212:13 916.44734:10 916.47102:24	256.01617:21 589.0246:22 598.77728:30 599.23804:22 599.81989:38 600.69189:22 602.69135:22 605.99506:39 607.31409:22 607.81262:22 609.93347:22 628.56927:22 701.22467:22 911.29181:23 911.34882:23 911.40228:41 911.42328:39 911.43237:28 911.4931:508 911.5545:64 911.578:23 911.59802:43 911.66547:23 911.68365:23 911.70172:39 911.72504:23	glabra_root_NEG_unknown	Unknown
glabra_root_NEG_3360	3360	w/o MS2:[(2S,3R,4S,5S,6R)-6-[[(2R,3R,4R,5S,6R)-3,4-dihydroxy-6-(hydroxymethyl)-5-[(2S,3R,4R,5R,6S)-3,4,5-trihydroxy-6-methyloxan-2-yl]oxyoxan-2-yl]oxymethyl]-3,4,5-trihydroxyoxan-2-yl] (1S,2R,4aS,6aS,6bR,9R,10R,11R,12aR)-10,11-dihydroxy-9-(hydroxymethyl)-1,2,6a,6b,9,12a-hexamethyl-2,3,4,5,6,6a,7,8,8a,10,11,12,13,14b-tetradecahydro-1H-picene-4a-carboxylate	7326	8.2443	8.352583	8.506433	-957.5016	2908.4375	13976.80176	null	[M+FA-H]-	M + 0	adduct linked to 3357_[M-H]-	null	957.50641	C48H78O19	Triterpene saponins	WYQVAPGDARQUBT-ZKFJACKJSA-N	O=C(OC1OC(COC2OC(CO)C(OC3OC(C)C(O)C(O)C3O)C(O)C2O)C(O)C(O)C1O)C45CCC(C)C(C)C5C6=CCC7C8(C)CC(O)C(O)C(C)(CO)C8CCC7(C)C6(C)CC4	530	TRUE	TRUE	FALSE	null	null	null	null	97	144.6234	957.09062:11 957.17798:6 957.22542:24 957.25572:18 957.28782:14 957.37161:10 957.50165:5194 957.57499:17 957.60682:6 957.90531:12 957.93978:14 957.98129:9 958.1542:10 958.24226:26 958.27692:21 958.29649:10 958.4073:15 958.44378:25 958.50463:2319 958.60783:12 958.89715:10 959.2302:19 959.27732:75 959.34692:14 959.4437:23 959.50703:587 959.57013:31 959.59641:13 959.61863:10 959.84721:14 959.86473:10 960.21207:22 960.24346:29 960.28558:56 960.34064:15 960.36247:10 960.42834:9 960.45386:15 960.50882:135 961.11773:14 961.15081:14 961.16344:8 961.21686:20 961.26278:38 961.29194:45 961.33398:19 961.37672:31 961.40549:10 961.42542:16 961.50428:50 961.54978:13 961.64862:11 961.75606:9 961.82058:12 961.85722:16 961.99292:9 962.11952:9 962.14942:9 962.17363:10 962.19063:6 962.21297:10 962.24339:18 962.26825:36 962.30275:41 962.33686:19 962.35492:11 962.42775:12 962.44703:14 962.47235:21 962.49805:16	174.64285:20 247.08479:21 352.42191:21 382.87656:21 407.53943:21 565.5802:22 571.17981:22 574.91254:22 577.43646:22 578.44073:22 582.79871:22 583.68579:22 583.84198:22 583.92365:22 584.29816:22 584.63501:23 584.83997:22 585.75006:40 585.96564:22 586.72931:22 586.74713:22 586.84558:22 586.94879:22 587.32141:22 587.35773:22 587.46039:42 587.69928:30 587.93878:22 588.24634:22 588.93903:22 589.05908:22 589.30634:22 589.44373:22 589.53583:22 589.82837:22 590.86719:22 591.01373:37 591.0672:22 591.091:22 591.40826:22 591.45538:22 592.28467:22 592.32281:22 592.40625:22 592.91052:22 593.22302:22 593.4306:22 593.5296:22 593.57373:22 593.93176:22 594.32928:22 595.04822:22 595.60748:43 595.92133:22 596.20398:22 596.69916:22 596.75342:36 596.7901:22 596.99469:22 597.30066:32 597.95837:22 598.0769:22 598.27814:22 598.94916:22 599.49701:22 599.75244:22 600.05713:22 600.34509:22 600.80359:43 601.38342:23 602.39874:22 602.47809:22 602.7774:22 603.31622:22 603.89856:22 604.20673:22 604.57166:41 605.31232:22 606.1488:22 606.92676:22 607.30566:22 609.17651:22 609.57306:22 609.58881:22 610.08087:24 611.70789:22 612.3609:22 612.54028:22 612.91968:34 613.42053:22 617.29474:22 617.91425:22 617.93494:22 618.2868:22 620.61121:22 622.9975:22 623.17352:22 623.53052:22 626.95447:22 627.96655:22 629.5863:22 634.21021:22 634.99982:22 635.77753:22 637.57056:22 638.33502:22 641.22162:37 642.92377:24 646.37067:22 657.60876:22 661.70679:22 669.05518:22 676.71173:22 678.95508:22 682.29431:22 684.7514:22 690.74536:22 715.81158:22 751.25287:22 894.45984:30 908.38171:23 908.4245:23 911.32135:23 911.35229:29 911.38202:23 911.40216:75 911.49506:4058 911.58344:63 911.61371:59 911.63562:29 911.65875:45 911.67474:23 911.71466:23 911.73834:23 912.1214:23 912.34393:23 912.40747:23 912.49249:221 912.58734:23 912.64801:23 957.2392:23 957.39526:23 957.41193:23 957.45221:42 957.48401:23 957.50409:41	glabra_root_NEG_unknown	Unknown
glabra_root_NEG_3363	3363	w/o MS2:27-(Hexopyranosyloxy)-3-((hexopyranosyl-(1->2)-[pentopyranosyl-(1->3)]hexopyranosyl-(1->4)hexopyranosyl)oxy)spirosolan-23-yl acetate	7326	8.2134	8.352583	8.5219	-974.4905	215.5	1229.549316	null	[M-H]-	M + 0		3.99	974.5	C58H95NO29	Steroidal saponins	VSQBWNYALURFOT-DROLRZODSA-N	O=C(OC1CC(COC2OC(CO)C(O)C(O)C2O)CNC31OC4CC5C6CCC7CC(OC8OC(CO)C(OC9OC(CO)C(O)C(OC%10OCC(O)C(O)C%10O)C9OC%11OC(CO)C(O)C(O)C%11O)C(O)C8O)CCC7(C)C6CCC5(C)C4C3C)C	530	TRUE	TRUE	FALSE	99.9	null	null	null	88.9	9.462523	974.20328:10 974.22814:17 974.26777:37 974.3016:27 974.33425:10 974.38834:10 974.49051:369 975.15418:10 975.19419:20 975.2349:35 975.27356:47 975.32279:20 975.34635:18 975.40379:12 975.49454:155 975.56481:10 975.602:10 975.76393:15 976.21667:15 976.24303:12 976.28384:33 976.32339:23 976.35756:12 976.38906:20 976.49254:90 976.5586:21 976.609:9 976.73788:10 976.83922:11 977.01279:11 977.12514:9 977.26019:27 977.30196:36 977.33301:17 977.35581:6 977.38645:13 977.4569:12 977.49903:35 977.5477:9 977.57668:12 977.71737:9 977.78159:10 978.14356:10 978.18492:11 978.20247:11 978.23625:27 978.2575:25 978.29415:31 978.36103:11 978.38442:12 978.4357:15 978.46361:13 978.48959:20 978.5414:9 978.5692:9 978.81604:10 978.83863:9 978.86578:15 979.16441:15 979.21945:14 979.26061:20 979.30386:25 979.33046:18 979.40002:14 979.47982:138	61.98818:20 283.06821:17 293.17502:20 321.10583:10 335.08707:6 341.78745:21 440.0015:21 483.10385:22 506.5036:22 514.1239:22 538.55762:158 555.18732:20 577.08856:22 577.18677:12 581.36353:22 583.24725:22 586.00873:40 587.15918:22 587.51477:57 589.59131:33 590.61755:22 596.24219:46 597.20123:20 601.71777:22 603.18066:22 604.74646:22 607.35187:22 607.51239:22 612.35181:113 615.4104:77 629.64691:22 632.06891:22 635.97919:22 636.08295:22 637.39038:22 639.51074:44 641.53345:42 653.25989:49 670.57654:22 672.24402:22 674.19006:22 684.03046:22 685.82355:22 694.0705:22 708.35632:22 715.82373:22 744.66351:22 768.87939:22 855.25214:28 911.45276:50 911.49561:1082 911.53033:209 911.56427:23 911.6618:23 912.49951:37 928.24805:6 928.5083:44 928.54419:23 929.23871:23 936.44983:20 936.52087:8 974.25262:23 974.44617:40 974.48944:357 974.54919:39 974.56604:86 974.5863:23	glabra_root_NEG_unknown	Unknown
glabra_root_NEG_3364	3364	Unknown	7326	8.2134	8.352583	8.491067	-1029.43	120.875	735.9685669	null	[M-H]-	M + 0		null	null	null	null	null	null	999	FALSE	FALSE	FALSE	null	null	null	null	null	7.949611	1029.20534:13 1029.2485:13 1029.28916:24 1029.34604:36 1029.43011:169 1029.47789:38 1029.51035:27 1029.52826:16 1029.53682:10 1029.60733:12 1029.65259:10 1029.69681:14 1029.75309:9 1029.90228:6 1030.21664:10 1030.25207:18 1030.31079:13 1030.33452:33 1030.43307:112 1030.5014:11 1030.53733:6 1030.57104:12 1030.75012:11 1030.89849:10 1031.17258:6 1031.20875:6 1031.22291:9 1031.24652:18 1031.28021:23 1031.30875:19 1031.34428:40 1031.40122:41 1031.43518:62 1031.50498:11 1031.5337:18 1031.5676:16 1031.64443:6 1031.66645:6 1031.78745:8 1031.86938:6 1031.88375:10 1032.17512:13 1032.22287:16 1032.25593:17 1032.28239:11 1032.31273:10 1032.34894:32 1032.36982:27 1032.38849:16 1032.43355:36 1032.55206:11 1032.57417:9 1032.68363:15 1032.81308:11 1032.8358:12 1033.21612:10 1033.24428:8 1033.27264:14 1033.30863:17 1033.35323:24 1033.38844:14 1033.43385:27 1033.47903:10 1033.49765:11 1033.52251:19 1033.56753:6 1033.91878:9 1034.17998:13 1034.22509:13 1034.24233:20 1034.27761:14 1034.30766:9 1034.33771:19 1034.369:46 1034.42965:17	61.98637:20 99.92429:29 99.93867:20 114.93133:19 116.92819:348 117.92845:15 203.06528:20 267.02383:9 335.08533:9 349.10736:20 366.06659:20 378.74823:21 385.02924:21 397.77145:52 498.90616:22 564.24249:40 605.16498:16 613.67426:22 621.16754:11 651.66846:97 655.63995:66 659.89612:28 668.64246:22 671.93909:22 673.19897:20 674.76794:22 675.2005:22 675.67841:24 677.73022:22 684.73621:22 689.60443:88 691.24042:16 696.70099:22 700.46509:22 704.26538:22 704.40186:20 705.6983:22 715.08691:163 725.32819:22 805.55896:23 807.22083:20 864.56262:23 889.2392:23 911.47491:23 911.49445:23 911.51367:23 937.45245:19 939.47955:17 940.4726:8 953.44897:20 983.25403:23 983.32159:23 983.34497:6 983.43219:23 983.47095:23 983.51758:23 985.36823:20 1004.22345:73 1011.36804:36 1011.41766:762 1011.47485:26 1011.49902:65 1011.54047:43 1012.40088:30 1012.42334:16 1012.49323:30 1029.29688:31 1029.34668:42 1029.38379:23 1029.43298:171 1029.4917:23 1029.52722:23	glabra_root_NEG_unknown	Unknown
glabra_root_NEG_3365	3365	w/o MS2:2''-O-Methylmitorubrin	7348	8.3062	8.383367	8.537267	-351.1212	1604.875	9830.986328	null	[M-H]-	M + 0		7.27	351.12381	C22H20O7	Azaphilones	VRWFEVIVOZKBJA-AATRIKPKSA-N	O=C(OC1(C(=O)C=C2C=C(OC=C2C1=O)C=CC)C)C=3C(OC)=CC(O)=CC3C	530	TRUE	TRUE	FALSE	100	null	null	null	69.9	15.28519	350.65284:5 350.83039:10 350.85472:25 351.06712:9 351.12119:2574 351.17353:19 351.19276:14 351.21273:18 351.57113:14 351.76613:10 352.01609:8 352.06679:8 352.07623:8 352.09204:22 352.12458:490 352.165:18 352.18779:8 352.20518:9 352.77517:9 352.85097:62 352.8959:5 353.01023:9 353.07284:10 353.10036:169 353.13236:136 353.16794:10 353.1808:14 353.196:14 353.20809:13 353.2256:17 353.85681:9 354.03117:5 354.05052:5 354.0754:8 354.10479:47 354.13623:57 354.16926:9 354.18861:10 354.20258:5 354.26738:10 354.41631:9 354.54369:6 354.8514:16 355.0251:27 355.05285:11 355.07901:40 355.11626:259 355.15125:223 355.19318:12 355.20708:18 355.2449:17 355.97462:12 356.02667:27 356.07043:11 356.08355:12 356.11922:71	56.96391:20 79.92211:36 82.95806:17 83.33682:4 84.21177:19 84.30755:20 91.55549:20 95.31973:20 100.53:20 100.95134:20 102.2471:36 102.94422:25 107.01364:47 107.04718:20 108.02178:776 109.02988:173 112.15079:20 116.92904:20 123.0443:65 123.06308:20 125.79723:20 130.88573:20 132.00755:20 132.02106:20 133.02808:22 133.03412:59 133.67625:82 135.00661:20 136.01642:393 136.03168:20 138.4355:20 143.0508:20 144.94017:20 145.03214:15 147.04803:21 149.59708:20 150.02901:20 150.22128:20 153.97807:79 156.76926:61 157.53085:20 157.7486:90 159.04337:20 160.01569:36 160.91106:20 161.02522:72 161.05669:21 162.02921:9 162.03575:20 170.8662:7 171.04295:6 172.86043:69 172.87888:20 172.88699:17 173.02391:42 173.06042:20 174.03146:41 174.87698:51 175.07564:65 175.09711:20 176.78894:34 177.01665:20 181.06267:19 183.04788:20 183.06062:20 183.08115:48 184.05128:20 185.02274:7 185.05946:37 185.0925:20 185.16713:20 186.06944:28 187.03696:37 189.37454:95 191.04823:20 196.05251:20 197.05804:31 197.06526:20 197.84219:20 198.03099:8 198.06091:25 198.06978:67 198.0775:20 198.38676:20 199.04018:20 199.05344:20 199.07564:215 199.09544:20 200.04536:81 200.05812:19 200.06863:54 200.08238:273 201.02042:21 201.05205:21 201.09103:110 201.10597:20 201.11478:44 202.67496:43 204.30733:21 204.75208:21 208.0547:20 209.05923:49 211.02962:32 213.03967:35 213.18475:21 215.1046:55 218.46991:21 221.06042:35 223.6806:21 224.04501:30 224.0892:20 225.05963:40 225.07294:21 226.02805:11 226.06026:20 226.35393:21 227.03609:48 227.05589:34 227.06905:118 228.82082:21 229.33119:30 230.77927:21 233.07761:21 234.05089:21 234.61938:94 234.80632:79 235.17084:21 235.30379:21 236.04898:4 237.05589:30 237.09653:51 237.50401:21 237.73048:21 238.26465:21 239.03171:6 240.03766:29 240.48624:21 241.08464:102 241.10713:21 241.68845:21 242.05426:10 243.06677:21 243.10208:21 243.23495:21 243.60832:55 243.71085:66 243.84637:21 244.83084:21 245.09869:30 249.05051:21 250.06161:21 250.4586:116 251.10573:15 252.03868:21 252.04805:42 253.04483:21 254.75406:21 257.02536:35 260.38867:21 263.03241:20 264.03656:21 265.04825:41 265.08197:58 265.10638:21 266.05215:20 267.03531:24 267.06262:17 268.02966:21 269.45312:21 269.80212:21 275.02859:20 275.0687:40 275.10413:21 276.08047:21 277.04544:8 277.08481:21 279.02957:21 279.06439:21 279.09711:21 280.10928:20 281.0209:9 281.04202:101 281.06827:21 281.08197:10 281.12082:118 285.05145:26 286.03769:186 286.14038:21 289.08218:21 291.06339:5 291.10059:34 291.11356:13 292.10666:4 293.04367:175 293.07373:36 293.09369:21 295.05536:14 295.06735:29 296.05908:20 301.08307:21 303.06265:25 304.0766:21 307.09299:48 307.10425:26 308.10416:200 308.12854:21 308.17755:21 309.10675:21 317.08179:22 318.08908:21 319.07068:32 319.09644:234 320.10141:13 321.07742:60 321.10623:88 321.11609:60 321.14786:21 323.12848:44 323.13828:21 333.10434:21 333.21698:20 335.09058:42 335.1149:21 336.0849:10 336.09918:99 336.12695:21 351.0867:21 351.1236:1880 351.15683:24	glabra_root_NEG_unknown	Unknown
glabra_root_NEG_3367	3367	w/o MS2:Flavanole base + 2O, 2Prenyl	7348	8.290684	8.383367	8.460317	-407.1835	2801.4375	14816.44141	null	[M-H]-	M + 0		10.21	407.18579	C25H28O5	8-prenylated flavanones	LAQLCZKPJGMFRM-UHFFFAOYSA-N	O=C2C=3C=CC(O)=C(C=3(OC(C1=CC=C(O)C(=C1)CC=C(C)C)C2(O)))CC=C(C)C	530	TRUE	TRUE	FALSE	100	null	null	null	68.5	30.74202	406.70577:9 406.75291:11 406.81442:9 406.83946:15 407.03769:9 407.10835:17 407.12794:9 407.18354:4394 407.24308:11 407.25132:12 407.26697:10 407.66945:5 407.7796:12 407.79801:5 407.85735:5 407.91598:13 408.07095:8 408.11097:10 408.13037:5 408.1564:34 408.18662:970 408.2442:22 408.26421:15 408.29562:8 408.70327:9 408.81607:9 408.85906:17 409.04591:9 409.09199:13 409.12573:17 409.14295:8 409.16224:42 409.19103:160 409.2326:414 409.42426:11 409.95271:12 410.04947:13 410.08659:9 410.10161:5 410.13504:18 410.15253:9 410.16792:23 410.19522:59 410.23646:91 410.30495:6 411.07114:8 411.09141:16 411.10867:26 411.1447:22 411.17746:44 411.21327:55 411.23639:35 411.30054:5 411.45038:9 411.49821:5 412.10339:8 412.11615:16 412.14236:18 412.17966:26	107.108:29 117.58797:20 120.02154:20 132.05753:39 133.06274:20 143.05112:20 148.01271:37 152.99483:20 159.07977:31 175.07867:20 177.09137:35 180.38068:20 185.09288:20 187.11105:121 201.05322:39 203.07109:96 203.10474:60 219.0603:37 236.08315:21 238.05995:21 243.7849:21 248.08113:21 249.85457:21 269.57339:21 282.37408:21 293.11874:35 293.1604:21 335.13373:29 339.12137:21 347.15353:41 363.18607:41 365.17386:76 365.20944:21 379.19318:21 392.15726:36 407.14911:40 407.18317:465 407.2359:21 407.2626:21	glabra_root_NEG_unknown	Unknown
glabra_root_NEG_3369	3369	w/o MS2:Soyasapogenol B base + O-HexA+HexA+dHex	7348	8.275084	8.383367	8.475667	-953.4691	354.5625	2086.098877	null	[M-H]-	M + 0		7.57	953.47272	C48H74O19	Triterpene saponins	NWEOPKVXZATAQT-UHFFFAOYSA-N	O=C(O)C8OC(OC1C(OC(C(=O)O)C(O)C1(O))OC4CCC5(C)(C6C=CC3=C2CC(C)(C)CC(O)C2(C)CCC3(C)C6(C)(CCC5(C4(C)(CO)))))C(OC7OC(C)C(O)C(O)C7(O))C(O)C8(O)	530	TRUE	TRUE	FALSE	100	null	null	null	98.2	6.02875	953.07916:10 953.12766:9 953.21607:15 953.24508:35 953.26945:14 953.35126:21 953.39626:9 953.41938:10 953.46904:563 953.57967:6 953.71048:11 954.02586:15 954.19205:10 954.2216:16 954.25855:16 954.35414:6 954.47245:271 954.55234:9 954.86395:9 955.07154:8 955.16488:8 955.19097:6 955.24968:42 955.28377:31 955.31643:13 955.35386:17 955.37855:9 955.39662:10 955.47761:123 955.5302:13 955.74035:9 955.85268:9 956.20416:17 956.25366:31 956.30893:19 956.37093:11 956.39465:6 956.48133:56 956.52886:10 956.55975:6 957.19436:10 957.26499:49 957.35194:17 957.38359:10 957.50027:951 957.55378:73 957.59111:15 957.61242:10 958.01479:11 958.15711:9 958.19909:13 958.26301:57 958.31257:13 958.3838:14 958.40551:10 958.43138:22	61.98552:20 100.93551:20 116.92509:7 193.70737:65 203.06531:21 255.06052:10 293.1817:21 339.09012:9 351.11853:21 379.11438:21 386.20193:7 479.0986:20 495.09818:6 497.1116:35 497.3476:22 499.13397:19 500.13104:22 500.14529:12 551.67212:22 571.84851:21 584.58917:22 586.51965:22 591.59387:22 601.22162:22 603.73157:22 604.72229:22 616.18823:20 616.3512:22 619.14099:22 620.38116:45 622.6543:22 624.61407:86 629.74756:22 630.78278:22 632.79449:49 633.27948:192 634.63116:22 641.77972:22 642.12836:22 651.4259:22 662.64587:22 740.68488:22 763.43262:20 770.19983:38 833.23816:23 890.2406:58 890.25525:23 890.44305:15 907.20636:23 907.32721:12 907.45679:71 907.47906:23 909.4361:23 919.46808:23 935.44434:18 935.4707:26 953.17993:23 953.39948:30 953.41113:23 953.46912:597 953.53595:32	glabra_root_NEG_unknown	Unknown
glabra_root_NEG_3370	3370	w/o MS2:neobavaisoflavone	7370	8.290684	8.414267	8.506433	-321.1104	741.9375	4036.893555	null	[M-H]-	M + 0	found in higher mz's MsMs_3388	5.427	321.11319	C20H18O4	Isoflavones	OBGPEBYHGIUFBN-UHFFFAOYSA-N	O=C1C(=COC2=CC(O)=CC=C12)C=3C=CC(O)=C(C3)CC=C(C)C	530	TRUE	TRUE	FALSE	100	null	null	null	65.3	7.713463	320.67221:9 321.07949:17 321.11043:1246 321.1958:14 321.21686:15 321.24154:10 321.3333:12 321.35215:10 321.5912:11 321.93554:8 322.11334:207 322.14781:14 322.16675:14 322.19928:5 322.87388:5 323.08136:13 323.09392:21 323.12242:89 323.16196:10 323.18108:13 323.82728:10 323.89638:31 323.91552:15 324.06235:10 324.09454:10 324.12978:32 324.20447:16 324.56905:9 324.84574:10 325.06855:11 325.10453:55 325.14138:73 325.181:115 325.56812:10 325.65889:5 325.92332:9 326.10865:24	65.00037:20 65.00867:20 67.01919:13 76.27128:20 79.05468:13 84.93659:20 89.77191:20 91.0187:257 91.03348:44 93.59121:69 95.23521:110 96.87147:19 96.95914:20 98.57843:20 99.72001:20 101.9403:20 107.05001:8 109.02942:20 109.95282:140 121.02749:13 122.72383:20 125.21508:20 126.65675:20 126.98191:82 127.26162:44 128.11301:10 129.30109:20 129.81026:51 133.02591:20 133.02911:23 135.00917:815 135.03763:69 137.02351:78 137.80246:20 139.90189:20 140.88036:20 141.07175:40 142.037:20 145.06326:27 145.07294:20 146.03365:20 148.02667:169 151.04053:41 153.85294:20 155.08595:20 155.58286:32 157.06294:26 157.06891:20 159.07941:20 159.49104:20 160.04445:20 163.0359:20 167.08658:20 167.55156:20 169.05161:20 169.06531:279 170.07367:46 182.72981:20 183.08041:83 184.08723:20 185.09735:1755 185.18857:20 189.40227:20 195.04306:14 199.07381:20 209.05417:20 210.06868:20 210.15417:21 211.0394:20 213.632:21 214.55824:108 214.98703:21 215.57304:86 216.27863:21 217.76553:119 219.07867:21 219.56444:21 222.49792:21 223.03444:20 223.28539:21 223.85948:21 223.93716:21 224.04857:21 224.06689:21 227.39561:21 233.07758:10 235.03947:77 235.1552:21 235.78796:21 236.66035:21 237.05809:22 237.07491:21 238.05872:81 238.07507:21 247.07367:20 251.80029:21 263.05954:7 265.04605:50 266.05075:35 266.05975:44 275.1051:20 275.15628:21 277.04828:21 277.07272:21 277.12491:21 278.05099:3 279.09814:10 291.05847:49 293.1156:21 293.12082:8 303.0997:50 303.12329:21 303.13556:19 305.07974:21 306.08701:20 321.07584:31 321.11215:724 321.13812:41	glabra_root_NEG_data-cleanup	Data_clean-up
glabra_root_NEG_3371	3371	C20H16O5; PlaSMA ID-754	7370	8.321633	8.414267	8.598267	-335.0901	2090.25	13419.02539	null	[M-H]-	M + 0	similar chromatogram in higher mz_3378	8.15	335.09149	C20H16O5	Formula predicted			530	TRUE	TRUE	TRUE	100	65.8	80.7	80.8	81.8	24.14731	334.88165:10 335.00899:10 335.05259:18 335.09007:2400 335.12867:33 335.14169:21 335.17459:16 335.54453:5 335.76098:9 335.95553:12 336.0471:9 336.0701:23 336.09293:448 336.14056:14 336.22937:8 337.05887:10 337.10305:183 337.1395:34 337.19795:17 337.23324:15 337.58292:9 337.83243:5 337.86775:12 338.10761:45 338.14236:27 338.23093:10 338.28737:9 338.84757:7 338.99398:10 339.04698:9 339.0662:10 339.0852:14 339.12079:400 339.17637:22 339.19679:41 339.2508:18 339.58097:5 339.82405:10	79.05621:20 84.94037:20 91.01752:20 91.02393:20 107.04808:27 115.05347:20 121.02827:20 121.06383:20 125.54397:44 128.92622:18 131.29054:20 132.01601:20 133.02293:20 135.00752:30 135.15118:20 144.05299:20 147.51743:48 148.10294:13 151.05898:30 157.96356:50 158.55965:20 159.02562:30 159.94394:53 160.90236:20 161.02277:76 161.04776:20 161.43146:20 163.83748:24 164.88824:20 165.46353:20 166.04208:8 167.03902:20 167.04898:57 168.07295:20 168.4263:62 171.04465:20 171.0827:69 171.99197:20 173.06108:20 173.22798:20 176.01225:29 176.76521:20 178.04449:15 179.04878:97 179.06082:12 179.07094:14 179.72906:20 180.8667:20 181.03555:7 181.64807:119 182.90892:20 183.04706:20 183.3735:20 183.58911:20 183.88583:20 184.04967:6 184.76883:20 185.01552:20 185.1647:61 185.34978:20 185.44489:48 185.56787:20 186.2523:20 186.44485:20 186.60806:51 186.91324:20 187.03539:17 187.09808:20 187.14368:183 187.8934:20 188.45915:56 188.4752:20 188.66559:43 188.88286:20 188.98975:116 189.01817:57 189.08887:20 189.28961:20 189.32802:20 189.58012:20 189.67993:20 189.72049:27 189.83037:20 189.98019:20 190.24355:20 190.33881:20 190.37395:20 190.71812:60 190.88992:52 191.08859:50 192.55392:20 192.58791:20 193.30287:20 194.03452:10 195.03474:20 195.04442:97 195.05948:20 195.13429:40 195.43243:20 195.96681:20 196.05183:20 196.65161:20 196.72235:20 197.05939:7 197.36513:20 197.81534:20 198.26675:20 198.30469:20 198.37366:20 199.03847:20 199.08585:37 199.7196:20 200.19537:20 200.86391:21 202.55756:21 203.59325:21 204.47913:60 204.97359:21 205.69359:21 205.80809:21 206.03087:21 206.26906:37 206.56691:55 207.04277:59 207.05602:21 207.06615:16 207.63969:60 208.05074:9 208.06021:29 208.76595:21 209.02434:8 209.05646:21 209.25732:21 210.02029:21 211.03619:12 211.40175:45 211.52335:21 214.08485:26 214.1956:21 214.55046:54 215.14993:21 215.26602:76 216.99245:65 217.37392:21 219.11462:21 219.31548:6 219.99886:31 220.24843:21 221.09213:27 221.13506:22 221.66798:21 221.68913:21 221.88095:21 222.02931:21 222.04001:21 222.39017:28 222.87631:36 222.9268:21 223.03787:51 223.06139:21 223.28745:21 223.36035:48 223.68646:21 224.04437:23 224.05226:19 224.31889:43 224.38943:21 224.57695:25 224.99287:21 225.06633:21 225.27672:55 225.9783:21 226.11967:20 226.30482:46 226.3576:21 226.69962:21 226.77104:50 226.79401:21 226.81467:21 227.02959:28 227.06085:42 227.09235:48 227.25475:49 228.10587:114 228.41725:21 228.81267:21 228.92009:21 230.46243:21 231.3694:79 231.49339:43 233.05247:21 233.06145:21 233.54169:21 233.8756:21 234.02803:21 234.22549:21 234.37663:51 234.47002:66 235.03719:15 235.04918:21 235.07396:21 235.57355:21 235.66251:57 235.86502:62 235.97339:45 236.04892:54 236.06047:21 238.00343:146 238.02834:80 239.106:21 240.04216:20 240.40271:21 243.81732:20 243.87544:21 244.07661:21 244.18222:21 245.06384:21 245.64532:21 246.06998:21 246.20135:21 247.03812:21 247.07425:7 247.12357:21 247.21596:21 248.08228:11 248.33298:21 249.05643:21 249.09219:21 249.09915:21 250.01361:21 250.02571:29 250.93207:21 251.03259:286 251.05237:56 251.06387:31 251.09332:21 252.04155:41 252.20441:21 253.00768:48 254.31261:21 256.26306:64 256.86212:50 257.01572:21 259.41516:21 260.13898:21 261.08945:21 261.09695:100 262.09842:21 263.03171:12 263.06265:21 263.07413:30 263.09796:21 263.10623:12 263.11414:18 264.04416:34 264.07336:84 265.00671:21 265.08646:21 266.01944:87 266.05533:21 266.46448:20 273.07953:21 273.09259:33 273.21799:21 277.04608:21 277.06033:21 278.02243:85 278.66446:21 278.97849:21 279.00299:93 279.02859:2979 279.05637:21 280.03656:1473 280.06097:77 280.08633:21 285.68988:21 288.31079:21 289.07727:21 289.09714:21 290.07397:51 290.08893:21 291.02921:677 291.06244:39 291.08038:31 291.1033:22 291.47018:21 292.01779:54 292.03583:394 292.06863:34 292.10095:21 293.04181:4 299.96243:21 303.02838:15 303.05609:21 304.03036:21 304.03754:21 305.0459:212 305.07831:21 306.08936:21 307.08218:37 307.09549:220 307.133:21 308.28494:24 312.02213:21 317.04333:63 317.0787:31 317.1243:21 318.05203:21 319.0592:158 319.08493:13 319.40198:21 320.06784:147 333.0712:25 333.99838:33 335.09296:4682 335.11206:127	glabra_root_NEG_unknown	Unknown
glabra_root_NEG_3373	3373	w/o MS2:Benzoic acid, 4-[4-[[5-(4,5-dimethyl-2-nitrophenyl)-2-furanyl]methylene]-4,5-dihydro-3-methyl-5-oxo-1H-pyrazol-1-yl]-	7370	8.337133	8.414267	8.506433	-444.1181	224.125	1381.152832	null	[M-2H]2-	M + 0		6.54	444.12009	C24H19N3O6	Acylaminobenzoic acid and derivatives	HEKJYZZSCQBJGB-XDHOZWIPSA-N	O=C(O)C1=CC=C(C=C1)N2N=C(C(=CC=3OC(=CC3)C=4C=C(C(=CC4[N+](=O)[O-])C)C)C2=O)C	530	TRUE	TRUE	FALSE	100	null	null	null	98.1	3.332033	443.62378:14 443.73756:9 443.81795:11 443.83986:5 443.88879:11 444.01631:5 444.06816:10 444.11811:323 444.15259:14 444.24258:12 444.29291:8 444.30943:8 444.35509:15 444.44386:10 444.47461:8 444.49794:11 444.54173:5 444.57917:11 444.61967:206 444.6627:9 444.69353:5 444.75565:9 444.77852:10 444.92887:9 445.01787:8 445.08857:11 445.12102:94 445.16843:22 445.19335:16 445.21101:16 445.2565:8 445.41068:10 445.45426:10 445.62067:41 445.71403:11 445.73514:10 445.93974:9 445.98556:9 446.01756:10 446.05045:17 446.06444:15 446.08622:11 446.1242:24 446.14866:16 446.20086:13 446.34353:14 446.44466:10 446.50917:13 446.70967:8 446.87979:11 446.90809:14 446.94528:9 446.99222:8 447.04908:9 447.06477:5 447.08046:9 447.11877:27 447.13844:20 447.17731:21 447.21195:101 447.56697:9 447.62707:9 447.64402:10 447.66317:10 447.70835:10 447.7381:10 447.78317:16 447.80131:8 447.96891:10 448.05318:5 448.07465:10 448.12294:10 448.14421:10 448.19237:10 448.21479:34 448.25027:17 448.64278:11 448.93995:8 449.03977:9 449.08004:5 449.09475:14 449.11712:14	61.98724:41 92.02672:27 93.03465:38 100.93134:16 117.96841:84 120.02298:20 132.0208:21 134.03506:29 149.05936:39 160.78992:70 161.0199:35 162.03062:20 175.03603:13 175.05437:20 177.84776:20 183.00916:20 190.09094:20 196.26724:20 202.8199:37 203.1123:17 222.96561:21 224.04977:23 237.05333:33 249.06274:9 249.32738:35 251.03529:21 252.04265:9 253.0459:20 257.15121:17 257.58768:21 265.08011:21 268.07602:17 269.08026:79 270.08258:21 280.04135:21 281.04733:21 282.0444:21 283.06122:20 293.04926:20 295.51755:21 307.01587:21 312.13873:12 319.08966:20 321.03772:13 323.05081:20 327.6571:55 328.21472:16 335.40549:21 336.09491:23 336.10568:11 337.08029:21 337.08673:14 347.08514:9 347.11005:21 354.96063:20 363.08469:7 364.08978:40 364.10953:15 365.10019:35 379.11343:63 379.13135:21 384.10452:21 384.60306:42 398.19473:21	glabra_root_NEG_unknown	Unknown
glabra_root_NEG_3375	3375	w/o MS2:alpha-Hederin	7370	8.321633	8.414267	8.5831	-749.4433	154.9375	889.3017578	null	[M-H]-	M + 0		7.937	749.44818	C41H66O12	Triterpenoids	KEOITPILCOILGM-UHFFFAOYNA-N	CC1OC(OC2C(O)C(O)COC2OC2CCC3(C)C(CCC4(C)C3CC=C3C5CC(C)(C)CCC5(CCC43C)C(O)=O)C2(C)CO)C(O)C(O)C1O	530	TRUE	TRUE	FALSE	100	null	null	null	72.3	4.967736	748.98205:11 749.06937:13 749.08648:10 749.11774:6 749.18742:27 749.23951:14 749.26072:18 749.27693:11 749.29437:11 749.30303:12 749.32618:18 749.37369:30 749.44327:244 749.69103:9 750.08583:8 750.14237:9 750.17875:22 750.21523:19 750.24923:7 750.25832:11 750.29014:17 750.31701:17 750.33577:17 750.3667:15 750.38113:15 750.44478:122 750.49824:9 750.51471:10 750.64525:6 750.66251:10 750.7662:9 750.81062:9 750.92867:10 750.97536:10 751.01867:13 751.04381:6 751.06836:10 751.11098:13 751.13757:14 751.19259:19 751.20802:16 751.24355:30 751.3068:30 751.34253:28 751.38329:18 751.40675:18 751.4153:9 751.4458:58 751.55669:9 751.66391:9 751.68487:11 751.71369:6 751.7392:6 751.83373:12 752.00255:12 752.11111:15 752.15889:13 752.19183:28 752.21493:27 752.23418:19 752.25924:23 752.30638:19 752.34356:10 752.37908:24 752.40632:17 752.44722:22 752.46931:16 752.4967:6 752.50831:11 752.69777:11 752.83125:6 752.92168:10 753.03872:13 753.10091:11 753.15082:14 753.17864:24 753.2097:38 753.24125:23 753.25964:11 753.28077:19 753.30506:16 753.32874:16 753.35573:10 753.3765:17 753.40789:34 753.44324:15 753.46921:6 753.50209:11 753.61079:10 753.62048:7 753.70016:12 754.04891:10 754.08538:9 754.10431:6 754.15317:11 754.18474:16 754.21448:21 754.24808:36 754.27942:16 754.30457:14 754.32881:16 754.3612:6 754.41838:22	61.98852:10 152.24974:20 168.96219:40 177.08835:20 203.07147:21 207.73157:31 225.53905:21 231.06374:9 233.0782:12 233.79326:21 272.53281:21 296.06241:6 299.40207:21 307.07642:20 310.06845:20 311.05295:5 311.65118:21 316.74945:21 335.08755:21 337.10574:33 353.09467:20 381.59967:21 383.85596:21 397.08707:10 399.88626:21 409.23019:20 437.19229:21 437.25739:6 457.27521:126 483.97336:22 485.95132:20 486.94519:343 491.84464:18 492.21167:16 493.89258:22 499.1492:22 500.62741:22 501.341:22 510.51797:22 515.12689:22 515.1449:22 523.10632:22 537.21149:22 553.18359:22 570.57874:22 583.15369:22 583.19305:13 617.4054:12 617.42773:22 657.22272:20 659.40625:22 687.21454:22 703.16022:9 703.20581:15 703.22632:19 703.36707:22 703.40094:22 703.41504:27 749.09363:22 749.20624:22 749.27692:45 749.31439:32 749.34381:22 749.37183:74 749.40009:119 749.44348:465 749.48792:24 749.50293:46 749.52875:55	glabra_root_NEG_data-cleanup	Data_clean-up
glabra_root_NEG_3376	3376	w/o MS2:Goldinodox	7370	8.367967	8.414267	8.643833	-791.4179	235.625	1696.959473	null	[M-H]-	M + 0		7.44	791.41241	C44H62N2O12	C-glycosyl compounds	NTAHMPNXQOYXSX-KACLEDLJSA-N	[H]C1(OC([H])(C(O)C1O)C(C)C(OC)C(=CC=CCNC(=O)C(CC)C2(O)OC([H])(C=CC=CC)C(C)(C)C(O)C2O)C)C=CC=CC=C(C(=O)C3=C(O)C=CN(C3=O)C)C	530	TRUE	TRUE	FALSE	100	null	null	null	94.2	9.841398	791.1416:30 791.1667:19 791.18219:21 791.20563:14 791.23149:18 791.28012:30 791.33073:36 791.41791:375 791.50439:6 791.71531:9 791.75941:9 791.86514:11 791.91946:10 792.06744:11 792.11408:11 792.14221:19 792.17989:22 792.22572:23 792.24519:17 792.26987:24 792.30263:37 792.32123:13 792.34491:8 792.42092:163 792.49791:19 792.64987:9 792.71044:6 793.11676:12 793.15253:31 793.18528:24 793.21082:30 793.24924:13 793.28012:41 793.30096:31 793.32435:16 793.34483:16 793.3948:26 793.42354:59 793.47203:6 793.50072:6 793.69079:11 794.15219:24 794.18307:20 794.21163:6 794.22957:25 794.24717:11 794.28257:26 794.3136:22 794.35227:9 794.38367:17 794.42666:32 794.46389:21 794.6845:11 794.83117:6 795.04472:11 795.10548:11 795.16984:72 795.19841:26 795.22946:20 795.24113:12 795.29513:43 795.32865:18 795.36062:15 795.39741:31 795.4155:22 795.43572:31 795.45829:30 795.4889:10 795.64599:6 796.12184:13 796.14368:20 796.17407:43 796.20833:17 796.24861:14 796.29623:30 796.33218:23 796.39565:17 796.41268:15	72.99287:9 78.96001:20 99.92209:20 103.03699:20 116.92684:30 117.92575:20 123.90177:20 129.01445:20 144.92787:20 174.4931:20 175.01947:20 177.01895:12 177.08876:12 193.03139:22 203.06847:21 227.6964:73 229.17445:21 231.05772:21 245.076:28 249.0537:21 269.0386:20 275.49384:63 309.31216:55 310.53098:21 321.11694:21 333.04556:20 335.0867:16 335.11331:21 337.10294:32 339.12601:26 351.05402:124 353.0994:21 353.1178:21 353.13431:11 353.1413:21 361.10532:21 367.11612:21 403.07639:7 422.69177:50 423.1806:21 428.07065:21 437.15652:7 437.1904:21 449.22626:20 466.09128:22 482.87741:22 489.32135:22 491.13:20 499.13516:22 505.61832:41 510.93564:85 511.71582:33 513.35486:20 513.97192:109 514.69946:74 515.12732:22 516.51532:82 516.67242:22 517.14008:22 518.09491:22 518.90564:22 519.08167:27 519.32385:76 519.6076:22 519.70178:43 523.21405:22 523.25104:22 526.289:33 527.05444:22 530.13397:22 530.99805:20 538.37469:22 539.00232:35 540.75336:22 541.57819:22 547.35132:22 547.4212:22 552.14185:20 553.27734:157 568.53595:22 579.18011:22 585.16278:20 587.21881:20 595.06201:22 596.87927:22 605.18402:20 607.22662:20 623.22546:22 699.19855:22 699.22662:22 727.27155:22 745.14233:22 745.1615:12 745.21991:22 745.28094:32 745.32281:22 773.22864:22 773.3764:22 773.40839:22 791.3363:23 791.37006:36 791.41583:1437 791.45868:61 791.47888:73 791.49634:22	glabra_root_NEG_unknown	Unknown
glabra_root_NEG_3377	3377	w/o MS2:Benzoic acid, 4-[4-[[5-(4,5-dimethyl-2-nitrophenyl)-2-furanyl]methylene]-4,5-dihydro-3-methyl-5-oxo-1H-pyrazol-1-yl]-	7370	8.321633	8.414267	8.506433	-889.2441	240.375	1476.525635	null	[M-H]-	M + 0		6.54	889.2475	C24H19N3O6	Acylaminobenzoic acid and derivatives	HEKJYZZSCQBJGB-XDHOZWIPSA-N	O=C(O)C1=CC=C(C=C1)N2N=C(C(=CC=3OC(=CC3)C=4C=C(C(=CC4[N+](=O)[O-])C)C)C2=O)C	530	TRUE	TRUE	FALSE	100	null	null	null	69.3	4.126215	888.77204:11 889.10108:6 889.14342:6 889.16825:14 889.24417:355 889.31249:26 889.33433:19 889.35729:21 889.38103:11 889.40383:12 889.43172:11 889.45199:22 889.47585:22 889.50397:16 889.52119:16 889.62005:11 889.72327:6 889.75385:10 889.81269:10 890.09435:6 890.16755:13 890.2487:228 890.32741:18 890.3864:12 890.43482:11 890.45536:13 890.50486:31 890.53159:13 890.58827:9 890.60689:11 890.82109:8 891.11533:6 891.13057:11 891.15404:12 891.24876:98 891.29165:35 891.34165:37 891.38714:12 891.42565:12 891.46861:57 891.51285:25 891.71984:6 891.89534:6 892.09876:9 892.18067:9 892.25517:37 892.29533:22 892.32952:20 892.36944:22 892.40573:10 892.43352:10 892.46911:40 892.54046:13 892.62521:9 892.70785:11 892.81231:10 892.95882:7 893.10816:12 893.18911:15 893.21868:24 893.24739:29 893.29579:18 893.30842:13 893.3384:27 893.38308:23 893.4092:17 893.43052:9 893.47274:37 893.51229:26 893.71279:9 893.74032:9 894.20939:14	61.99256:20 96.95949:20 116.92429:20 198.3868:20 203.07022:21 252.38725:21 267.22134:21 269.04294:21 269.07318:38 295.06647:21 297.07477:23 297.09677:5 324.02026:31 324.79071:211 339.15979:27 340.3053:78 343.71353:141 344.01111:21 349.10913:34 351.27216:21 360.83826:21 361.10468:9 364.08801:21 378.10339:20 379.0744:21 379.11566:311 379.13348:49 379.14685:21 379.16498:21 405.08499:21 405.53934:25 444.0965:21 449.27069:21 455.13998:8 468.33319:151 483.14307:22 485.12085:26 485.1312:22 497.12378:22 498.92163:22 499.1362:333 499.17319:22 500.13333:22 500.14865:22 500.20779:22 510.27789:22 520.5556:22 541.17633:21 549.07208:10 553.19177:10 563.67554:22 566.83679:22 573.44843:22 577.71576:22 582.23755:243 582.80383:22 592.49005:22 602.31567:81 608.52075:22 613.22961:65 619.15027:26 619.17645:22 649.1897:22 649.20764:47 649.22595:16 675.17328:35 675.1969:22 688.76624:14 739.24091:22 769.19019:16 769.2168:148 769.25537:39 769.28857:35 807.16681:23 829.49487:23 829.52448:23 843.13293:23 843.27869:23 889.15765:23 889.16791:23 889.24451:591 889.30762:129 889.36011:23 889.38507:23 889.44238:45 889.48407:44	glabra_root_NEG_unknown	Unknown
glabra_root_NEG_3378	3378	w/o MS2:YAGAVVNDL/-1	7370	8.290684	8.414267	8.643833	-919.4647	2259.4375	12762.97168	null	[M-H]-	M + 0		null	919.45312	C41H64N10O14		FXXZRFUMSFDETL-CEDRMGBBSA-N	O=C(O)CC(NC(=O)C(NC(=O)C(NC(=O)C(NC(=O)C(NC(=O)CNC(=O)C(NC(=O)C(N)CC1=CC=C(O)C=C1)C)C)C(C)C)C(C)C)CC(=O)N)C(=O)NC(C(=O)O)CC(C)C	530	TRUE	TRUE	FALSE	null	null	null	null	82.1	60.34638	919.08114:6 919.17898:10 919.2177:15 919.24646:14 919.28073:9 919.33058:6 919.46467:3388 919.55362:15 920.06078:12 920.19218:10 920.22323:11 920.25195:13 920.27782:22 920.34259:11 920.39134:12 920.41578:23 920.46821:1602 920.54596:16 920.56781:10 920.64172:11 920.76348:12 920.82972:12 921.02657:9 921.05147:9 921.07402:10 921.16104:19 921.20297:23 921.22902:22 921.26095:30 921.29789:11 921.32856:10 921.34021:20 921.36526:16 921.47028:416 921.53698:24 921.64415:9 921.75852:9 922.17241:17 922.23319:21 922.28106:11 922.30486:15 922.38621:13 922.47286:109 922.54846:13 922.57212:10 923.17287:9 923.19983:14 923.22157:9 923.24586:20 923.27338:19 923.29897:16 923.34088:12 923.38857:20 923.47805:55 923.52414:22 923.62262:9 923.68379:12 923.70437:11 923.74361:10 923.87268:9 923.90481:11 924.04831:12 924.17329:6 924.20948:19 924.2332:14 924.25043:11 924.28882:31 924.3108:19 924.34004:6 924.37559:11 924.42303:15 924.45046:13	193.03864:32 233.49127:21 351.05298:104 351.07419:37 369.8739:21 382.20035:21 395.01007:21 572.89331:24 581.66431:22 585.93243:22 591.8902:22 592.07965:22 594.02008:22 594.03802:22 594.50281:24 595.47241:22 598.44586:22 599.4035:22 600.09314:22 600.46509:22 600.51788:22 600.63672:22 600.65112:22 602.20886:22 602.36389:22 603.92145:22 606.98584:22 607.21973:26 608.1889:37 611.82074:42 614.82233:22 616.54785:22 618.20032:23 619.34912:22 621.1889:35 631.42847:22 631.51581:22 682.73322:22 692.79578:24 873.20551:39 916.42761:23 919.19757:24 919.31494:23 919.3446:23 919.38306:57 919.46417:1402 919.55017:68 919.58142:38 919.61194:23 919.63184:23 919.65601:34 919.68323:23 919.82434:23	glabra_root_NEG_data-cleanup	Data_clean-up
glabra_root_NEG_3381	3381	w/o MS2:1-Piperidinepropanenitrile, 4-methyl-3-(methyl-7H-pyrrolo[2,3-d]pyrimidin-4-ylamino)-.beta.-oxo-, (3R,4R)-	7381	8.321633	8.4295	8.5831	-311.1628	1466	7593.976074	null	[M-H]-	M + 0	adduct linked to 3383_[M+FA-H]-; found in higher mz's MsMs_3383	4.12	311.1626	C16H20N6O	N-acylpiperidines	UJLAWZDWDVHWOW-YPMHNXCESA-N	N#CCC(=O)N1CCC(C)C(N(C=2N=CN=C3NC=CC32)C)C1	530	TRUE	TRUE	FALSE	99.9	null	null	null	100	26.81665	310.97725:5 311.16276:2596 311.21758:59 311.25195:5 311.34466:10 311.85115:12 311.93835:5 311.95629:11 312.09295:10 312.16575:452 312.19958:24 312.2206:34 312.41361:9 313.02743:5 313.06877:21 313.08766:9 313.12212:13 313.14202:9 313.16799:83 313.19779:12 313.23613:59 313.58155:9 313.79853:10 313.82851:8 313.94064:12 313.97528:14 314.0931:9 314.16909:15 314.19479:5 314.23766:23 314.68223:10 315.15788:9 315.17414:10 315.19805:13 315.21624:10 315.24632:14 315.26009:10 315.57322:10 315.73318:5 315.89515:8 315.91769:8 315.99874:6 316.0107:9 316.1311:9 316.16059:7	57.036:20 58.66487:5 59.01348:20 83.04699:19 95.60108:20 99.07691:20 101.29741:20 103.48746:31 103.91868:147 106.04085:27 107.04954:11 107.0526:22 108.88706:64 111.25503:13 114.69444:20 119.04622:20 119.05424:13 122.03773:14 123.63037:20 124.43903:59 131.08598:7 134.03169:20 134.03864:20 135.02823:20 135.04517:979 135.05814:46 136.30482:20 137.05901:20 139.11604:19 139.32799:30 140.1002:35 140.34711:59 140.78708:85 141.12495:20 141.18497:30 141.54973:191 142.48553:20 142.95943:20 143.99019:42 144.76099:20 146.04204:22 147.04549:318 149.06203:20 149.18513:37 150.06731:58 150.0788:20 151.56763:20 153.203:100 161.06142:20 164.48978:20 168.00043:33 169.99892:20 171.10136:47 175.07481:24 181.12384:5 183.01276:181 183.13756:20 184.01823:30 184.94833:41 189.09016:39 190.09885:68 190.10938:17 190.12004:20 197.03299:20 197.59239:89 198.0358:20 198.54047:98 201.1096:6 204.1778:45 205.12309:1017 207.73701:50 207.94028:21 209.48119:38 211.12871:24 218.36713:21 229.6008:21 239.06873:43 241.0894:41 243.16238:21 253.08347:25 253.0965:21 255.09966:21 256.10263:21 263.16193:21 293.21536:44 296.14453:20 311.16534:423 311.19446:25 311.20554:43	glabra_root_NEG_unknown	Unknown
glabra_root_NEG_3383	3383	w/o MS2:Prednisone	7381	8.259733	8.4295	8.552517	-357.1674	228.0625	1561.495483	null	[M+FA-H]-	M + 0	adduct linked to 3381_[M-H]-	7.148	357.17068	C21H26O5	21-hydroxysteroids	XOFYZVNMUHMLCC-ZPOLXVRWSA-N	[H][C@@]12CC[C@](O)(C(=O)CO)[C@@]1(C)CC(=O)[C@@]1([H])[C@@]2([H])CCC2=CC(=O)C=C[C@]12C	530	TRUE	TRUE	FALSE	100	null	null	null	61.7	10.23463	356.83173:5 356.94367:9 357.00693:16 357.04453:5 357.07381:11 357.08935:13 357.12629:50 357.16739:420 357.21774:9 357.25894:18 357.28425:9 357.68234:8 357.84218:13 357.97523:8 358.01871:5 358.06639:14 358.10132:9 358.12621:5 358.14346:10 358.17039:96 358.19131:17 358.20956:11 358.26517:9 358.8618:10 359.14879:11 359.17309:38 359.20245:15 359.24108:119 359.26945:12 359.83989:9 359.95882:9 360.07604:5 360.09092:15 360.17827:10 360.24408:47 360.27676:9 360.77136:9 360.84929:14 360.87597:10 360.92035:8 361.05992:5 361.10165:11 361.1426:10 361.16263:21 361.18184:10 361.46382:7 361.96832:14 362.07338:10	93.03416:20 94.03692:20 99.62852:20 100.75894:20 101.60527:20 103.79929:122 105.0877:20 106.04028:41 109.54132:20 119.04782:20 122.03474:33 123.00766:20 134.03394:18 135.00551:30 135.04478:1042 135.05826:78 135.06172:51 136.05338:20 137.05598:18 138.48573:63 139.1114:15 140.01709:20 143.05431:20 143.30511:20 145.1555:94 146.03621:25 147.04456:285 147.05646:18 147.32076:66 148.17085:15 148.5905:36 149.0591:23 149.55286:59 149.72015:37 150.06824:53 150.08266:18 151.45309:20 161.0583:20 162.99767:20 163.01767:20 163.03455:20 165.24455:48 171.10016:49 173.09457:20 175.07149:70 175.09903:20 178.09468:20 180.08215:68 183.01093:20 183.14079:20 189.02176:8 189.09064:88 189.1125:22 190.08873:26 190.09993:131 191.01979:20 197.92731:64 201.11073:27 202.27802:22 205.1226:1720 205.25584:40 207.09473:39 207.57516:41 209.28505:55 209.82167:57 209.87881:40 210.01631:27 210.0294:60 211.94449:21 212.95741:21 220.86647:73 223.90828:30 223.9614:25 225.27135:21 225.64784:21 237.10374:43 239.06889:21 239.36201:21 240.07896:10 241.08194:80 241.09486:30 241.11244:21 253.08392:24 253.10712:21 260.04419:21 262.08197:6 263.08282:21 275.1951:20 276.14639:64 276.27539:21 279.21655:21 293.20135:21 293.21439:7 298.23618:117 311.16415:1617 311.19016:43 311.21466:21	glabra_root_NEG_unknown	Unknown
glabra_root_NEG_3384	3384	w/o MS2:Secoisolariciresinol diglucoside	7381	8.352583	8.4295	8.613433	-505.2983	170.625	997.0181274	null	[M-H]-	M + 0		3.97	505.29999	C32H46O16	Lignan glycosides	SBVBJPHMDABKJV-PGCJWIIOSA-N	[H]C(COC1OC(CO)C(O)C(O)C1O)(CC2=CC=C(O)C(OC)=C2)C(COC3OC(CO)C(O)C(O)C3O)CC4=CC=C(O)C(OC)=C4	530	TRUE	TRUE	FALSE	99.9	null	null	null	98.6	8.872988	504.96866:11 505.02187:8 505.08522:14 505.11237:19 505.14909:35 505.1818:16 505.21321:15 505.24778:25 505.29829:307 505.34739:17 505.36457:9 505.4688:5 505.48113:10 505.62076:5 505.65243:20 505.69895:5 505.72451:10 505.73951:12 506.06317:19 506.11406:9 506.14715:21 506.16159:15 506.17949:7 506.19466:5 506.21833:13 506.22765:10 506.23793:19 506.30014:88 506.34449:13 506.40497:9 506.45583:11 506.62557:5 506.65987:15 506.67187:5 506.718:9 506.80392:11 507.0202:9 507.0724:15 507.09711:18 507.1053:28 507.12225:16 507.15255:27 507.17087:23 507.19966:25 507.23376:13 507.30289:52 507.35603:15 507.61354:8 507.77669:14 507.98564:5 508.03522:12 508.05101:13 508.09583:19 508.10946:16 508.1297:13 508.15453:26 508.22537:13 508.24354:11 508.26715:6 508.30157:18 508.33105:11 508.46804:9 508.77929:10 508.80435:11 508.84248:9 508.86575:8 509.00479:9 509.05447:10 509.06612:12 509.09311:9 509.1105:18 509.16247:29 509.19987:18 509.22226:19 509.25577:15 509.28367:51 509.31642:9 509.36505:9 509.56938:11 509.66038:5 509.79228:10 509.91769:10 510.00539:5 510.03863:16 510.05989:16 510.09093:11 510.12629:27 510.15606:22 510.16553:8 510.20891:5 510.25102:15 510.29105:28	59.01474:54 61.98659:32 89.02549:13 91.03814:41 100.93058:20 109.02738:10 119.80097:23 121.02853:8 135.04416:20 137.02162:20 152.99327:20 159.08278:20 165.01869:44 177.08939:35 178.09502:5 195.18329:20 203.06908:32 211.97316:56 249.22321:30 253.04555:21 254.98782:21 256.55112:21 273.76953:21 281.11093:21 286.8317:21 291.39618:16 293.20905:88 293.25464:21 311.2218:42 362.87595:51 363.00787:33 367.22287:21 367.25006:49 367.28793:13 385.25635:56 385.27475:28 385.30417:21 389.10104:21 437.18555:21 459.09012:22 459.12988:10 459.28958:22 473.42004:33 487.20291:7 505.21194:22 505.22308:23 505.2478:22 505.28745:22	glabra_root_NEG_unknown	Unknown
glabra_root_NEG_3385	3385	Unknown	7381	8.337133	8.4295	8.796483	-1084.528	253.125	2633.66333	null	[M-H]-	M + 0		null	null	null	null	null	null	999	FALSE	FALSE	FALSE	null	null	null	null	null	8.334025	1084.24693:10 1084.29168:12 1084.31166:9 1084.34024:13 1084.39068:9 1084.52788:395 1085.24305:16 1085.30689:15 1085.37861:10 1085.39273:6 1085.44037:10 1085.52963:218 1085.59913:21 1085.83412:14 1086.21854:10 1086.27209:14 1086.29759:18 1086.3614:18 1086.44056:16 1086.53129:89 1086.62232:9 1087.27159:16 1087.29856:9 1087.33103:6 1087.37074:19 1087.46966:14 1087.54046:43 1087.58366:11 1087.9211:11 1088.26392:12 1088.28684:18 1088.30531:17 1088.32749:13 1088.36607:21 1088.39046:10 1088.43239:18 1088.51441:12 1088.53428:33 1088.57176:12 1088.60717:6 1088.68992:10 1089.23582:11 1089.26161:15 1089.2933:13 1089.3464:19 1089.37589:12 1089.42196:17 1089.45757:10 1089.51642:107	61.98847:60 116.93433:20 203.0686:21 241.79588:36 253.04897:20 276.84271:21 319.09308:20 339.11597:40 340.11765:21 454.86743:21 487.69955:22 487.7796:22 491.45969:22 506.03851:22 556.70795:22 591.24127:22 651.81842:22 656.17181:22 659.13324:22 660.19336:10 660.21777:135 660.22961:22 660.46918:125 661.24243:22 662.33679:59 663.73804:22 664.44287:27 665.67371:22 665.84198:61 666.56854:22 667.87933:37 667.90863:52 668.55237:66 669.21759:20 672.508:22 673.7821:22 673.79315:22 674.8125:22 678.06177:22 678.80798:22 681.52472:22 681.58887:58 684.51208:222 687.96045:22 688.71661:72 690.18451:22 690.73145:22 693.13525:22 695.97864:22 710.83264:54 717.16785:125 720.30389:22 722.6582:51 728.51575:22 730.41248:22 744.40277:22 744.44769:48 747.34583:86 771.83698:22 776.16541:60 793.07288:23 793.42596:23 795.43854:20 809.43951:20 832.44037:139 838.98743:23 884.39734:23 894.16467:23 969.90131:153 1003.53394:20 1021.53143:814 1021.59839:67 1021.62415:36 1021.65094:23 1022.4917:23 1022.5191:86 1022.53741:54 1022.56525:45 1022.59717:23 1037.53064:17 1038.27954:23 1038.42297:10 1038.48804:36 1038.52783:189 1038.5658:38 1038.58997:14 1038.61035:30 1038.65039:23 1038.78613:23 1039.50305:9 1039.53137:11 1039.58813:23 1084.52649:447 1084.57678:90 1084.59717:23 1084.65039:23	glabra_root_NEG_unknown	Unknown
glabra_root_NEG_3386	3386	w/o MS2:Isoxanthohumol	7392	8.352583	8.444867	8.552517	-353.1367	3872.5	18764.59961	null	[M-H]-	M + 0		8.23	353.1394	C21H22O5	8-prenylated flavanones	YKGCBLWILMDSAV-SFHVURJKSA-N	O=C1C=2C(OC)=CC(O)=C(C2OC(C3=CC=C(O)C=C3)C1)CC=C(C)C	530	TRUE	TRUE	FALSE	100	null	null	null	61.9	25.07257	352.84961:44 352.90968:5 353.06943:14 353.13666:7485 353.20245:9 353.22173:15 353.74569:9 353.82725:10 353.84682:11 353.93731:9 353.95007:5 353.96495:9 353.97771:8 354.06689:15 354.1401:1242 354.18753:15 354.62662:11 354.82249:10 355.02325:24 355.04943:11 355.07952:23 355.11637:386 355.1407:201 355.17912:20 355.2016:16 355.21889:11 355.24379:21 355.31979:12 355.58078:13 355.92805:10 356.02592:15 356.05576:9 356.08127:19 356.11887:87 356.14474:42 356.16401:9 356.19161:5 356.20105:9 356.24133:9 356.24984:5 356.85508:15 356.95483:10 356.9883:17 357.01063:15 357.02395:5 357.07743:12 357.09645:28 357.12598:22 357.16737:263 357.19761:13 357.21353:10 357.23412:8 357.24793:5 357.77825:10 357.8492:10 357.91378:8 357.93575:10 358.02854:9 358.08772:10 358.12199:14	65.03688:20 93.03526:99 102.94999:37 108.02138:69 109.02733:38 109.06433:30 121.02787:55 122.0369:115 122.05063:20 122.95258:20 123.28012:24 124.15781:20 126.9378:35 133.03056:20 133.10062:20 135.04411:49 146.93694:20 148.02264:20 154.47066:31 157.02908:20 162.0665:20 167.2059:20 173.06018:20 174.31747:20 174.87415:20 177.09125:832 179.51483:20 197.05869:72 197.07185:35 201.01428:21 215.07072:77 221.94998:21 229.08731:21 233.07901:38 233.10155:21 241.04933:38 243.02521:35 243.03232:21 244.03461:21 244.04497:21 259.05969:185 259.09134:21 259.11203:22 353.13617:114 353.18134:21	glabra_root_NEG_unknown	Unknown
glabra_root_NEG_3388	3388	w/o MS2:2-[[(E)-3-(2-Naphthyl)but-2-enoyl]amino]benzoic acid	7392	8.321633	8.444867	8.5219	-661.2386	474.375	3448.398438	null	[M-H]-	M + 0		7.17	661.23438	C21H17NO3	Acylaminobenzoic acid and derivatives	PGFQXGLPJUCTOI-WYMLVPIESA-N	O=C(O)C=1C=CC=CC1NC(=O)C=C(C=2C=CC=3C=CC=CC3C2)C	530	TRUE	TRUE	FALSE	100	null	null	null	94.9	4.454843	660.78621:9 660.81503:9 660.86004:14 660.90355:15 660.95247:16 660.98086:14 661.00216:15 661.06956:11 661.0922:9 661.13342:9 661.23864:772 661.33448:21 661.37731:14 661.39506:18 661.42439:9 661.44951:10 661.4761:9 661.50179:12 661.58043:10 661.61582:18 661.6425:17 661.66727:14 661.69029:22 661.70739:12 661.72388:9 661.7424:12 661.76471:14 661.78134:18 661.79754:14 661.81635:18 661.83816:20 661.86786:15 661.91448:10 661.95335:10 661.99662:16 662.03307:6 662.06286:9 662.07768:12 662.10198:18 662.16117:19 662.24299:257 662.31221:16 662.3593:65 662.39412:19 662.41574:10 662.49493:19 662.51742:17 662.53957:9 662.58024:17 662.61487:15 662.63339:13 662.65155:10 662.67235:17 662.69746:15 662.72221:9 662.74787:11 662.79026:18 662.8034:16 662.81742:15 662.89163:9 662.94486:14 662.99541:11 663.03495:13 663.10342:20 663.1249:15 663.14657:27 663.18783:31 663.24089:111 663.29467:14 663.3191:17 663.36632:54 663.40695:8 663.42173:14 663.4433:16 663.47712:22 663.50162:13 663.51772:7 663.60129:8 663.62729:10 663.64752:7 663.66646:14 663.68295:32 663.70448:10 663.71899:9 663.80721:9 663.82549:13 663.86655:11 663.93151:12 663.9598:9 664.00361:12 664.05454:6 664.07321:10 664.10429:18 664.12563:11 664.14093:12 664.15566:16 664.21752:45 664.24533:41 664.27919:14 664.29373:11 664.31562:11 664.33566:14 664.35293:22 664.37066:23 664.38907:24 664.41671:18 664.43802:14 664.50311:16 664.5305:11 664.55264:14 664.59769:10 664.65568:15 664.69237:26 664.74791:13 664.76819:13 664.79163:12 664.80649:11 664.85504:16 664.90242:12 664.92518:14 664.96224:10 664.98153:11 664.99523:11 665.01589:10 665.08484:23 665.11386:11 665.16012:29 665.18785:33 665.20679:23 665.23045:40 665.28053:18 665.29569:9 665.31553:14 665.32888:17 665.37691:14 665.41774:21 665.43501:23 665.47447:9 665.4935:11 665.50944:6 665.5433:6 665.56098:15 665.58206:14 665.62941:11 665.64816:19 665.66386:16 665.69239:9 665.71883:9 665.73803:19 665.76836:12 665.80226:13 665.84787:16 665.88408:10 665.89703:10 665.95657:12 666.00715:9 666.04854:26 666.08041:13 666.1246:11 666.15675:16 666.19853:20 666.23265:24	61.98586:9 78.95844:11 81.2599:20 93.03472:20 100.93605:20 109.03002:20 117.03095:17 117.03509:20 119.361:40 124.24447:74 124.31297:110 135.04095:27 135.04765:20 152.98877:20 159.08064:20 161.02328:24 161.09537:28 165.5972:20 169.06485:49 173.02373:5 173.299:20 175.07387:20 177.01857:20 177.09125:73 177.11337:23 177.13136:20 178.09515:7 181.64613:20 181.78493:50 183.04132:5 185.09587:41 185.13371:22 189.08984:20 193.09128:20 193.71786:20 199.49416:20 201.09087:64 202.37447:33 203.04588:21 203.06993:113 203.08952:28 205.87715:17 211.80937:35 215.43486:44 219.08929:21 219.10545:114 219.1149:23 223.036:5 225.04822:18 228.42256:21 229.08694:34 231.06432:44 231.07646:17 231.08424:21 236.01738:21 241.04794:20 245.08047:408 245.09523:53 251.07253:21 253.04787:214 253.07156:21 259.19766:21 267.06433:15 269.07974:19 269.09323:21 274.27582:43 277.04944:34 278.18738:21 279.82986:43 280.0293:6 283.03497:21 283.06165:21 283.08606:21 285.22348:73 287.86127:21 288.2731:40 294.70581:21 295.05951:80 295.07831:46 296.61987:21 305.9476:38 309.0372:21 309.11069:39 309.12015:21 309.42923:38 313.70456:21 318.38858:21 319.09808:12 321.03381:20 321.10062:21 321.11243:49 323.07382:21 325.1864:21 335.08533:20 335.10883:21 337.14481:15 337.48428:21 339.12198:60 339.15393:21 340.13156:10 347.12387:21 349.1076:21 353.13873:20 353.96866:21 355.7298:21 363.08688:22 363.10516:35 363.12616:31 363.16321:21 369.40732:52 389.17307:9 389.18958:27 401.06461:79 407.14359:21 407.18457:295 407.21115:24 408.64505:21 423.09488:21 425.14734:21 431.08289:30 431.186:21 439.14996:24 439.16998:21 442.44589:21 443.14871:20 455.14136:26 455.15497:22 457.10565:22 457.16257:72 457.2041:22 465.12222:20 473.11472:22 473.16034:102 473.18015:76 483.10126:22 483.12604:22 483.14001:22 495.86514:49 499.20892:17 509.11938:20 523.17303:60 523.19287:22 541.1626:23 541.18658:35 541.2132:31 541.27509:22 551.20325:20 593.18158:30 614.51422:108 643.23621:22 661.1759:22 661.19299:69 661.2276:122 661.2403:127 661.25891:87 661.29602:22 661.31873:28 661.34589:22 661.36365:16	glabra_root_NEG_unknown	Unknown
glabra_root_NEG_3389	3389	w/o MS2:Unknown (carbon number 53); PlaSMA ID-2237	7392	8.321633	8.444867	8.873067	-1021.533	4619.75	27153.49414	null	[M-H]-	M + 0	adduct linked to 3393_[M+FA-H]-; found in higher mz's MsMs_3385; found in higher mz's MsMs_3393	8.23	1021.53583	C53H82O19	Unknown			530	TRUE	TRUE	FALSE	100	null	null	null	98.8	230.3582	1021.1591:9 1021.22594:6 1021.24692:13 1021.53263:6524 1021.6282:8 1022.18229:9 1022.2546:22 1022.31689:9 1022.38448:21 1022.46116:18 1022.53616:3755 1022.63349:17 1022.88399:6 1023.08135:6 1023.27138:16 1023.30363:16 1023.39801:13 1023.43283:17 1023.5379:987 1023.67199:6 1023.81126:11 1024.17763:11 1024.24534:17 1024.27153:10 1024.29088:15 1024.31941:17 1024.36939:6 1024.39665:12 1024.42004:21 1024.4402:11 1024.46108:16 1024.53981:211 1024.60124:21 1024.6323:16 1024.67798:10 1024.90305:10 1025.12776:14 1025.17364:10 1025.20871:16 1025.23817:9 1025.30166:35 1025.37634:11 1025.40479:15 1025.43017:21 1025.47571:13 1025.54182:81 1025.59349:13 1025.77408:10 1025.89269:11 1025.93914:10 1026.21655:9 1026.25734:19 1026.30095:32 1026.33239:25 1026.37376:19 1026.41297:11 1026.47232:14 1026.49494:17	603.53784:22 657.44678:42 658.69958:22 659.00128:22 659.3244:22 660.04266:22 661.0647:22 662.12537:22 662.35345:22 665.27374:35 667.68427:22 669.88165:22 672.41278:22 673.60071:22 674.68152:22 675.74377:27 675.79889:22 679.43036:22 680.63263:22 683.04443:22 687.42242:22 692.19696:22 693.15466:22 707.38556:22 721.6347:22 721.83075:22 742.68341:34 747.16199:22 769.24469:22 1003.54736:23 1018.1228:23 1018.15564:23 1021.22076:23 1021.38776:54 1021.42773:44 1021.46429:92 1021.53052:874 1021.6264:76 1021.65637:64 1021.71307:45 1021.74084:23 1021.78339:23	glabra_root_NEG_data-cleanup	Data_clean-up
glabra_root_NEG_3393	3393	w/o MS2:Soyasapogenol B base + O-HexA-Hex-Pen, O-C6H7O3(DDMP)	7392	8.337133	8.444867	8.765966	-1067.537	1162.8125	7453.459961	null	[M+FA-H]-	M + 0	adduct linked to 3389_[M-H]-	7.63	1067.54163	C54H84O21	Triterpene saponins	ONAAMCDHQSWPDU-UHFFFAOYSA-N	O=C(O)C9OC(OC3CCC4(C)(C5CC=C2C6CC(C)(C)CC(OC1OC(=C(O)C(=O)C1)C)C6(C)(CCC2(C)C5(C)(CCC4(C3(C)(CO))))))C(OC8OC(CO)C(O)C(O)C8(OC7OC(C)C(O)C(O)C7(O)))C(O)C9(O)	530	TRUE	TRUE	FALSE	100	null	null	null	97.5	208.1483	1067.25099:10 1067.27567:11 1067.34867:11 1067.37363:10 1067.4724:13 1067.53683:1569 1067.63003:17 1067.76152:12 1067.9047:11 1067.95965:9 1068.26884:14 1068.29514:16 1068.31373:10 1068.40484:10 1068.42852:6 1068.45837:15 1068.541:931 1068.65543:10 1069.23079:11 1069.26568:19 1069.30962:11 1069.43676:13 1069.54386:310 1069.72763:10 1069.83928:6 1070.18354:9 1070.24265:10 1070.29725:10 1070.31711:11 1070.3479:11 1070.37465:16 1070.3936:8 1070.41522:21 1070.44283:12 1070.47198:12 1070.54474:87 1070.58587:28 1070.6199:20 1070.80203:10 1070.9144:6 1071.26913:15 1071.29969:26 1071.31991:17 1071.36192:17 1071.41309:23 1071.44849:16 1071.46775:11 1071.54515:54 1072.26121:12 1072.3018:11 1072.32206:26 1072.39256:6 1072.45078:11 1072.47887:12 1072.50986:13 1072.53642:24	60.37622:68 143.0379:20 146.96613:6 203.07027:5 205.07121:23 247.07916:21 275.62585:54 290.18066:21 299.47318:21 335.36417:20 339.10919:21 339.11972:16 340.10995:21 340.1236:6 353.14059:21 397.13312:20 409.22498:9 415.14005:20 417.3562:21 422.77234:21 424.28818:21 425.15112:20 427.95609:35 428.41193:21 434.83505:21 437.28818:21 440.5061:21 448.97552:21 450.04657:43 457.03836:22 457.38602:22 457.56619:22 459.63962:22 461.21722:40 461.25504:45 463.3566:22 474.35944:22 481.37457:112 487.13876:81 546.7439:22 576.2005:22 580.31256:59 588.26324:22 589.22693:22 592.18243:22 592.22888:22 598.16339:22 601.14478:22 603.96741:22 617.49884:36 634.39917:22 638.85132:22 639.83099:69 641.83197:85 643.19684:22 644.99579:22 645.24329:22 645.34534:22 645.58063:56 646.03363:70 647.51141:40 647.63153:22 647.6488:22 647.92322:22 648.00049:22 648.41833:68 648.44562:22 648.50922:22 648.83472:35 649.20312:134 649.30042:144 649.35132:22 649.49109:22 649.50488:164 649.57227:22 649.66034:31 649.72699:22 649.7616:22 650.27264:33 650.55035:40 650.59656:65 650.74854:22 650.77582:247 650.84601:22 651.20557:155 651.47089:22 651.50586:22 651.60962:22 651.64709:22 651.66461:39 651.8559:22 652.05096:22 652.14307:153 652.18958:237 652.29114:22 652.38245:22 652.54755:22 652.62726:121 652.72644:22 652.77026:22 652.83533:22 652.85431:83 653.0155:22 653.09436:22 653.11151:76 653.12958:85 653.29041:10 653.30963:22 653.38629:76 653.40979:22 653.50616:22 653.54376:22 653.55695:148 653.73083:53 653.78918:22 653.96075:22 654.02802:67 654.0509:22 654.18866:22 654.29388:22 654.36157:22 654.3894:129 654.55957:53 654.57611:106 654.5929:22 654.81262:22 654.83392:22 654.86292:225 654.8941:22 654.95636:79 654.97614:32 654.99121:56 655.09094:53 655.18109:22 655.26764:22 655.35706:62 655.47278:103 655.5033:124 655.56476:22 655.58484:22 655.60492:22 655.61993:22 655.724:22 655.76666:22 655.80078:56 655.87201:15 655.88721:80 655.97821:133 656.08649:22 656.18982:138 656.22528:156 656.31342:96 656.33521:22 656.46094:192 656.58069:22 656.65491:22 656.66895:92 656.69507:22 656.76483:163 656.79291:22 656.82477:163 656.91467:22 656.94238:111 656.96552:182 656.98248:121 657.0578:22 657.14563:22 657.18243:155 657.20856:76 657.23132:22 657.28503:22 657.33118:47 657.35406:22 657.42944:22 657.45703:22 657.54999:22 657.58514:22 657.62067:69 657.64038:22 657.67804:22 657.69873:194 657.78668:76 657.80414:148 657.82635:65 657.88153:22 657.90668:22 657.92426:22 657.96539:95 657.98431:139 658.00214:22 658.10193:198 658.12213:83 658.23438:18 658.27032:86 658.27924:21 658.30017:114 658.31451:57 658.33844:115 658.43439:30 658.44989:30 658.47229:122 658.48969:22 658.55878:22 658.61029:22 658.63672:22 658.67157:295 658.68787:239 658.73083:93 658.77411:88 658.82172:196 658.8504:22 658.8739:199 658.93994:43 658.96478:22 658.98114:22 659.01373:98 659.13281:29 659.15839:22 659.21246:22 659.26831:22 659.28961:134 659.30579:28 659.32941:22 659.34955:22 659.41992:22 659.44513:22 659.48865:125 659.53815:22 659.73743:53 659.7583:22 659.81793:112 659.83252:22 659.91052:22 659.97974:22 660.05103:144 660.10205:33 660.11255:93 660.13824:170 660.16321:133 660.2193:45 660.38318:121 660.39746:102 660.44403:22 660.46167:22 660.52014:22 660.54724:22 660.67944:15 660.75494:22 660.78265:22 660.8045:97 660.83679:96 660.89893:122 660.92743:22 660.95105:101 661.00317:75 661.03046:105 661.05835:79 661.08429:22 661.12634:22 661.1673:32 661.17926:22 661.23798:30 661.25934:108 661.45081:93 661.51459:233 661.56464:22 661.60876:22 661.70068:22 661.72589:22 661.80652:79 661.85266:50 661.88715:22 661.90735:22 661.92456:127 661.97424:30 661.99921:152 662.03101:56 662.05139:22 662.12006:98 662.18054:56 662.21228:22 662.23871:120 662.29535:150 662.33325:22 662.44672:22 662.50629:17 662.51599:22 662.55762:22 662.62073:141 662.67804:63 662.73206:140 662.77319:22 662.78955:65 662.80688:65 662.83167:56 662.8501:22 662.88544:22 662.90637:73 662.94537:187 662.99384:22 663.05499:66 663.07806:450 663.13257:22 663.18176:22 663.28137:22 663.29553:73 663.30859:133 663.32428:22 663.41632:59 663.42896:22 663.52087:223 663.71686:141 663.75043:179 663.76422:163 663.80792:15 663.82697:22 663.85919:22 663.93109:22 663.94244:22 664.03461:22 664.0708:164 664.0838:22 664.0965:137 664.15143:64 664.21552:94 664.26624:146 664.3186:22 664.3797:140 664.42584:22 664.46509:73 664.49579:149 664.50793:22 664.61145:22 664.66003:104 664.76044:22 664.78076:69 664.80084:22 664.95551:119 664.99841:256 665.013:22 665.10266:22 665.1709:22 665.21545:37 665.24347:35 665.26099:77 665.28204:22 665.39825:22 665.4411:26 665.52551:89 665.58514:18 665.60101:63 665.65472:22 665.68127:22 665.72211:25 665.771:22 665.81519:22 665.93207:22 665.95099:58 665.97821:22 665.99524:182 666.02246:22 666.05914:22 666.08185:22 666.10461:22 666.12909:85 666.23395:153 666.28247:154 666.29803:22 666.31146:128 666.44128:196 666.52179:22 666.55328:127 666.58154:166 666.62781:75 666.87207:22 666.89911:41 666.92719:126 666.95557:22 666.97705:22 667.03308:140 667.05548:22 667.07935:96 667.21649:113 667.25531:22 667.38031:137 667.4552:22 667.51086:22 667.53296:62 667.57416:22 667.66229:26 667.70465:50 667.72223:22 667.75366:103 667.82581:167 667.84747:22 667.88605:42 667.92834:115 667.96771:22 667.98669:22 668.10107:156 668.11456:22 668.23682:22 668.36658:124 668.3869:126 668.49054:108 668.56006:27 668.60986:76 668.64368:125 668.69318:22 668.80212:22 668.82166:503 668.84064:25 668.86987:98 668.90417:22 668.92987:44 668.96973:198 669.00879:58 669.04767:50 669.1264:22 669.15204:100 669.22876:41 669.34839:100 669.37946:88 669.50519:22 669.62183:22 669.66486:22 669.67603:29 669.70105:87 669.74304:152 669.79749:45 669.84357:22 669.88641:64 669.94751:22 669.96594:83 670.14172:37 670.20618:22 670.23151:128 670.28986:22 670.33777:61 670.39508:22 670.4071:172 670.54749:79 670.58148:22 670.617:22 670.65015:83 670.71082:22 670.72736:22 670.80725:22 670.82629:22 670.90533:22 670.91284:25 670.9704:60 671.12616:132 671.27094:88 671.461:70 671.58496:58 671.73254:107 671.75916:29 671.82526:43 671.91882:22 672.07294:99 672.09113:130 672.17859:102 672.27057:97 672.31622:33 672.33234:198 672.34668:22 672.39624:22 672.42963:373 672.44324:22 672.53973:22 672.61377:41 672.65094:50 672.78485:22 672.82043:22 672.8446:22 672.86401:86 672.88458:22 672.93115:69 672.98303:140 673.00104:56 673.11395:244 673.13416:22 673.36298:22 673.42596:52 673.45068:22 673.47217:91 673.52557:83 673.64008:22 673.71576:41 673.73285:22 673.81799:22 673.85181:95 673.92352:22 673.9389:80 673.97058:22 674.04437:81 674.08185:83 674.16638:22 674.21344:22 674.54156:50 674.5639:147 674.61615:167 674.66718:82 674.71454:22 674.94617:162 674.96008:22 675.03479:143 675.10767:22 675.22601:22 675.26929:22 675.37878:22 675.40204:45 675.44513:99 675.49841:22 675.52142:14 675.62933:46 675.6499:22 675.82043:129 675.91852:22 676:22 676.05603:44 676.12988:22 676.15515:150 676.18079:22 676.27887:22 676.32458:91 676.41138:34 676.44458:18 676.461:22 676.51599:92 676.59839:45 676.64191:22 676.66736:180 676.7049:50 676.81396:74 676.90179:22 677.14752:98 677.22052:108 677.27155:42 677.30322:22 677.3432:98 677.43451:22 677.52075:68 677.64484:22 677.70477:22 677.72491:318 677.78485:85 677.83069:111 677.94318:22 677.98145:22 678.26587:22 678.35809:22 678.41382:22 678.48267:20 678.54102:105 678.56622:50 678.74463:46 678.78381:58 678.80133:55 678.84338:67 678.98425:40 679.1012:84 679.18695:96 679.51648:26 679.54211:83 679.6134:22 679.87:22 679.97345:22 679.99133:22 680.00793:22 680.09094:22 680.15417:220 680.40009:22 680.448:56 680.46265:22 680.59167:22 680.61981:22 680.65283:92 680.81366:144 680.88037:100 680.91571:49 680.94427:292 681.02106:22 681.0415:22 681.09009:22 681.12408:82 681.38635:101 681.49622:134 681.76471:153 681.92517:143 682.0108:87 682.06177:22 682.12695:59 682.34113:142 682.57092:22 682.74237:22 683.0318:22 683.21857:90 683.39514:22 683.40283:22 683.47327:22 683.51562:47 683.60638:22 683.73572:22 683.81769:22 683.88031:200 684.14044:22 684.16138:75 684.18591:137 684.23334:22 684.38684:31 684.4082:22 684.44995:41 684.51324:22 684.59723:214 684.62811:57 684.80383:106 684.96307:22 685.02942:77 685.07715:22 685.31305:22 685.49127:22 685.54724:67 685.59265:67 685.70648:117 685.73602:13 686.01196:22 686.16077:22 686.27234:22 686.29675:33 686.35834:22 686.44427:22 686.50507:22 686.55792:78 686.63293:22 686.7312:32 686.78949:22 686.89984:22 686.92157:92 686.97943:22 686.99872:22 687.09241:22 687.1701:66 687.31458:89 687.36713:22 687.38641:22 687.4519:22 687.49841:38 687.56616:22 687.62634:100 687.65607:119 687.67151:29 687.77228:102 687.83972:22 687.90265:22 687.97058:309 687.98962:32 688.09406:22 688.1557:22 688.32397:22 688.66199:22 688.75842:22 688.90619:22 688.95251:22 688.99878:22 689.08057:28 689.10675:22 689.17871:22 689.21216:22 689.35876:22 689.58765:22 689.63867:98 689.68182:83 689.69568:22 689.83203:22 689.94489:22 690.11243:22 690.2038:22 690.21667:32 690.58228:78 690.62225:79 690.68176:62 690.79236:73 690.81122:22 690.9502:34 691.01202:22 691.0365:22 691.0661:22 691.17169:22 691.19952:22 691.39185:22 691.46851:227 691.4856:47 691.78082:22 691.9101:22 691.95215:22 692.06506:59 692.10022:129 692.22144:22 693.00836:27 693.08295:19 693.14941:22 693.39783:44 693.59564:22 693.87164:22 694.26904:22 694.34949:116 694.64612:79 695.02539:82 695.05219:72 695.15771:98 695.1933:22 695.44897:22 695.49451:127 695.56573:85 695.72931:22 696.09247:206 696.22668:22 697.57904:22 697.65924:22 697.69025:22 697.84631:89 698.10687:22 698.17413:22 698.37085:22 698.46954:45 698.60773:22 698.65857:84 699.05194:222 699.13318:13 699.24719:77 699.47101:71 699.56464:22 699.85608:22 700.08026:22 700.29193:32 700.33942:22 700.37964:22 700.96692:47 701.1004:22 701.13177:52 701.15887:32 701.53619:22 702.16589:32 702.49115:26 702.51593:34 702.68994:67 703.03461:105 703.0509:107 703.36243:22 703.5755:22 704.20129:121 705.02594:22 705.86749:22 705.87927:208 706.66998:38 707.11273:64 707.35291:22 707.53137:22 707.78668:22 708.14191:51 708.56995:22 709.17236:22 709.44629:22 709.54279:22 709.75153:22 709.83551:67 710.0827:19 710.71051:188 710.72778:22 710.83228:22 711.08429:22 711.26581:22 711.47021:54 712.58856:90 712.65179:51 712.73364:77 712.96716:48 713.04846:22 713.25513:22 713.37659:29 714.32147:22 714.33325:22 714.90149:75 715.21759:11 715.25873:57 715.30481:22 715.3703:22 716.34412:23 716.5575:22 716.6991:22 716.91327:88 716.93115:73 717.5896:22 717.95325:38 718.11841:22 718.18665:22 718.3573:22 718.44128:22 718.98407:20 719.6994:22 719.94904:22 720.5957:22 720.75739:20 721.0296:22 721.08221:22 721.14343:143 721.67151:22 721.79254:22 722.10968:22 722.16626:22 722.23468:22 722.47162:22 722.53479:22 722.56256:78 722.66882:87 722.73883:22 723.30902:22 723.94666:22 725.41272:22 725.8454:22 726.17133:22 726.2215:22 726.5:22 727.05231:149 727.21179:6 727.46375:124 727.83514:22 729.02209:22 730.54749:22 731.26245:22 731.51282:124 731.59686:136 731.72821:70 732.14459:122 732.56866:119 733.55804:22 733.62433:22 734.19879:22 734.56323:149 736.49847:108 736.79333:121 737.55328:22 737.5932:22 737.74603:50 738.73352:22 739.32196:22 740.58887:22 741.44476:22 741.87952:22 742.42957:93 743.88977:22 743.98907:27 744.89459:22 745.4248:62 746.63989:22 746.70013:22 747.04285:350 750.93896:22 751.10779:83 751.92169:22 752.45123:60 752.52478:22 752.92517:22 753.06763:22 758.55414:22 759.94:22 760.66919:22 761.08795:22 761.52173:22 762.15167:22 762.50317:26 764.03754:22 765.03827:22 765.83252:27 766.07587:31 766.6402:22 768.8548:22 770.11005:22 770.64685:38 771.83698:22 772.76843:119 774.09332:61 774.26349:22 774.47742:22 779.44562:40 781.01953:22 783.88013:79 786.54358:23 788.67114:23 789.88898:111 793.18134:18 800.9259:23 802.84631:47 805.31354:46 807.534:23 813.94427:23 816.97369:38 819.38287:23 838.54065:23 851.11548:23 851.37494:37 852.02008:23 860.38031:23 866.26562:23 875.47321:20 887.51825:20 887.93597:28 895.66492:23 897.4231:23 905.7063:23 954.02374:23 959.52563:20 963.00122:23 975.28125:24 1003.24707:26 1003.5285:26 1014.43805:20 1018.04126:23 1018.08966:23 1018.12018:27 1018.12964:18 1018.17181:23 1018.23816:23 1019.80933:23 1020.3963:39 1020.68689:23 1020.90125:23 1021.08905:23 1021.53461:17498 1022.53961:1681 1023.10565:67 1023.62738:23 1023.80914:20 1024.19775:23 1024.56116:23 1024.89697:23 1025.29834:23 1025.69727:32 1026.85449:23 1030.82214:66 1067.26306:53 1067.48401:25 1067.5249:40 1067.55225:41 1067.573:23 1067.63062:23	glabra_root_NEG_unknown	Unknown
glabra_root_NEG_3398	3398	w/o MS2:C40H38O10; PlaSMA ID-1847	7403	8.352583	8.460317	8.5831	-677.234	881.4375	7239.584961	null	[M-H]-	M + 0		8.73	677.23828	C40H38O10	Formula predicted			530	TRUE	TRUE	FALSE	100	null	null	null	95.1	11.10747	676.76119:12 676.81901:15 676.90064:9 676.9203:15 676.93773:9 677.017:9 677.08657:11 677.15452:20 677.17431:14 677.23401:1194 677.3302:23 677.36712:15 677.38497:6 677.45922:14 677.54915:6 677.57055:10 677.61792:12 677.64959:13 677.79388:9 677.87298:6 677.88748:9 677.90785:11 677.96634:10 678.00305:6 678.07819:9 678.09367:11 678.13541:23 678.15963:14 678.23873:458 678.31314:16 678.33252:16 678.35557:16 678.39195:27 678.42046:9 678.43142:9 678.48855:11 678.52259:11 678.54257:12 678.59465:11 678.61278:11 678.65866:6 678.68418:10 678.71631:15 678.80303:9 678.82186:11 678.95723:6 679.04921:13 679.07994:10 679.14157:15 679.16306:12 679.2487:637 679.32336:23 679.3606:25 679.39799:13 679.41976:16 679.44379:13 679.51652:8 679.64047:16 679.66668:17 679.6922:10 679.71663:9 679.74491:13 679.78796:10 679.90608:10 679.97695:10 680.04248:13 680.13727:16 680.16333:11 680.2529:236 680.31273:14 680.36887:15 680.38977:6 680.41068:12 680.42977:12 680.45373:10 680.49168:11 680.51407:10 680.547:9 680.64212:10 680.66499:15 680.76757:9 680.79734:6 680.90353:10 680.94685:6 680.98234:15 681.05549:15 681.10337:15 681.13284:15 681.15088:16 681.16683:11 681.19765:38 681.25437:89 681.31133:13 681.32735:9 681.34564:6 681.37476:12 681.42188:11 681.51508:14 681.61412:6 681.64225:6 681.6618:15 681.69072:10 681.7208:9 681.75313:13 682.00287:6 682.01054:6 682.12296:18 682.13886:9 682.16317:11 682.19332:41	61.98709:20 61.99099:20 75.00747:20 91.8163:26 92.71749:20 93.03323:20 93.04174:20 98.30427:20 98.69918:11 108.02038:15 109.0263:20 109.26516:20 111.64689:65 116.9282:12 117.02988:20 120.94875:23 121.02713:20 131.44778:123 133.02843:42 134.03719:29 134.87:20 135.04527:725 136.04649:20 137.02245:5 137.02698:20 137.38344:19 138.62967:20 138.8056:20 139.36938:51 141.42816:20 142.69701:38 144.10982:82 147.68098:20 150.80582:20 152.64738:61 153.32169:20 154.75067:20 157.05968:20 159.07181:23 159.07881:45 161.0262:25 161.03896:20 167.56342:20 168.5284:20 169.25369:60 171.00484:20 173.05865:16 175.07466:21 177.0201:21 177.09128:157 177.10788:20 182.96313:20 183.04198:20 185.07738:9 186.36049:20 193.88811:20 201.05363:26 201.08998:21 203.0699:1620 203.61269:21 204.07207:20 211.38435:21 212.65001:35 214.06648:20 215.48613:21 216.56313:32 219.10146:147 220.10847:39 221.08102:35 222.03709:47 222.39311:140 224.02632:21 224.04442:25 225.10368:21 227.02968:81 227.04019:6 227.9725:21 228.53186:21 228.68143:21 228.89346:68 229.42444:9 229.45393:94 231.06789:21 231.24509:21 233.23032:21 233.89343:21 234.02199:17 234.33255:21 234.70679:21 236.05096:21 237.40031:47 237.45256:21 237.54828:24 237.99396:21 238.05754:22 238.73232:52 239.28291:30 240.03764:21 240.04202:8 241.01968:21 243.06288:17 244.35429:21 245.08041:59 247.41141:106 249.12386:105 249.9012:21 250.0336:21 251.93758:20 253.34729:21 254.02791:21 254.61089:21 256.68839:60 260.66754:21 261.13031:21 261.9166:42 265.11517:7 268.03427:31 268.05276:21 269.03992:20 269.07913:15 270.05103:15 270.18661:21 271.70181:48 272.12531:21 277.04367:21 281.03458:21 282.05048:21 283.05856:21 285.07327:10 288.90948:35 291.13901:20 292.10022:9 293.11642:16 293.12158:23 294.0538:7 295.05582:24 295.09317:20 305.05423:92 306.04526:21 307.4668:51 309.10779:14 309.11716:6 309.8342:32 311.06354:21 317.11526:35 318.57523:21 319.07874:34 319.09464:171 319.11813:23 319.13403:21 320.09848:28 320.11374:21 320.13321:21 321.1145:40 323.09283:21 323.12723:8 335.08734:23 335.12265:49 335.14117:21 336.08365:20 337.10623:752 337.13324:68 337.1619:21 338.10513:21 339.10193:82 339.12259:1563 339.16141:21 339.17706:28 340.11517:21 340.12534:21 340.81369:21 351.12039:8 351.1257:28 355.11078:21 361.06317:21 361.08221:42 361.10577:488 361.14337:35 379.11224:4 394.75333:74 412.55035:17 419.65427:20 429.13315:11 438.76828:21 455.14154:28 455.14899:32 460.68152:22 461.15042:17 471.14157:16 471.22104:20 472.1347:22 473.15128:22 477.18851:8 481.1243:22 489.18213:22 495.17078:22 495.18637:14 497.18457:22 499.10086:9 499.11993:28 511.18729:22 511.21497:22 514.18573:20 521.19141:61 539.20294:150 539.25281:22 557.185:10 557.20111:16 557.21521:21 631.14978:8 631.19751:31 631.21838:22 631.2403:22 631.36444:15 631.37769:22 631.44806:22 659.21606:22 677.23425:397 677.27283:109 677.30414:22 677.33344:22 677.38177:15 677.40228:22	glabra_root_NEG_unknown	Unknown
glabra_root_NEG_3400	3400	w/o MS2:Goldinodox	7403	8.337133	8.460317	8.705017	-809.4282	554.3125	3484.800049	null	[M-H]-	M + 0	similar chromatogram in higher mz_3389	7.44	809.42297	C44H62N2O12	C-glycosyl compounds	NTAHMPNXQOYXSX-KACLEDLJSA-N	[H]C1(OC([H])(C(O)C1O)C(C)C(OC)C(=CC=CCNC(=O)C(CC)C2(O)OC([H])(C=CC=CC)C(C)(C)C(O)C2O)C)C=CC=CC=C(C(=O)C3=C(O)C=CN(C3=O)C)C	530	TRUE	TRUE	FALSE	100	null	null	null	69.8	14.91647	809.14638:23 809.17719:26 809.22233:30 809.2814:23 809.31194:32 809.33788:19 809.42821:909 809.53466:13 809.56873:9 809.65662:6 809.67462:8 809.696:14 809.98367:11 810.08757:10 810.14408:9 810.17755:19 810.22024:27 810.24378:16 810.27632:21 810.29759:11 810.31292:17 810.32975:14 810.43223:423 810.53291:11 810.67586:8 811.04608:11 811.08733:11 811.16524:15 811.22462:35 811.26613:23 811.30475:14 811.33946:16 811.43488:119 811.50549:9 811.69523:11 811.7356:9 811.81523:6 811.87848:10 811.93317:11 811.97431:6 812.02176:6 812.14658:6 812.15671:12 812.19405:14 812.23377:19 812.26088:18 812.28275:10 812.30234:14 812.32555:15 812.43624:45 812.48934:6 812.52872:10 812.56472:6 812.63592:6 812.66965:11 812.75234:18 812.86908:7 813.08981:9 813.11957:14 813.14664:10 813.16742:18 813.1898:15 813.20399:21 813.22015:15 813.24996:31 813.27814:19 813.32015:6 813.33994:18 813.37127:9 813.40048:24 813.43768:22 813.46432:16 813.60587:16 813.697:10 813.73374:11 813.85935:6 814.14117:11 814.16867:10 814.21301:23 814.2371:14 814.25619:6 814.28284:9 814.37732:14 814.41075:23	61.98749:20 72.9913:20 78.95856:8 96.96537:20 113.02836:22 116.92761:55 116.93556:20 117.93296:20 193.03555:33 196.05946:36 203.06889:37 224.19707:25 225.4509:22 231.06731:20 232.43985:21 233.11008:20 238.12714:58 239.4191:33 245.02632:21 245.07768:20 253.85106:123 254.45135:98 258.23889:21 289.41724:69 320.32785:21 330.07086:26 339.11908:52 339.15271:21 339.18353:21 340.11945:14 341.13226:21 351.05472:317 351.08179:21 353.13385:16 353.14633:32 386.63199:21 386.68112:21 404.21677:21 407.19186:20 423.07254:21 485.53259:102 518.5976:22 519.32336:167 522.27509:96 522.63373:22 523.67548:121 523.96466:22 524.4248:105 524.91614:35 526.1911:22 526.37988:22 527.02722:22 528.23767:22 528.60242:22 528.85046:60 528.98737:69 529.11151:20 529.51813:22 529.76508:22 531.28448:22 531.71918:20 532.8819:22 533.63971:43 534.69446:43 535.45239:20 535.82391:50 535.85699:22 536.65448:73 537.53345:14 538.45624:22 538.93256:22 540.06104:98 541.20679:35 547.47253:22 548.85303:22 559.40948:22 561.80432:81 563.77203:22 565.08447:22 571.23639:20 573.87067:22 580.7533:65 585.01324:22 600.12708:22 617.11627:22 717.23126:22 734.1167:22 745.19684:22 746.17444:22 747.43408:41 763.24365:22 763.33728:22 763.37634:24 763.41888:22 764.31793:22 791.37476:23 793.4151:23 806.78418:23 809.37921:22 809.42822:2161 809.49512:40	glabra_root_NEG_unknown	Unknown
glabra_root_NEG_3402	3402	Arylbenzofuran flavonoid base + 3O, 1MeO, 1Prenyl	7414	8.337133	8.475667	8.598267	-339.1218	22731.25	115478.7891	null	[M-H]-	M + 0	similar chromatogram in higher mz_3407; similar chromatogram in higher mz_3408; similar chromatogram in higher mz_3416; similar chromatogram in higher mz_3412; found in higher mz's MsMs_3410; found in higher mz's MsMs_3398; found in higher mz's MsMs_3405	8.35	339.1228	C20H20O5	2-arylbenzofuran flavonoids	CNPMAFLUEHEXRE-UHFFFAOYSA-N	OC=1C=CC(=C(O)C=1)C=2OC=3C=C(O)C(=C(OC)C=3(C=2))CC=C(C)C	430	TRUE	TRUE	TRUE	100	77.5	78.8	77.8	85.2	275.4845	338.64982:10 338.68966:6 338.73265:12 338.81759:14 338.8323:10 338.85722:9 338.90211:12 339.08661:14 339.12177:37207 339.18645:9 339.47889:9 339.60689:6 339.62681:9 339.79638:9 339.82027:9 339.8437:22 339.88944:6 340.01947:6 340.05307:10 340.08072:18 340.09447:39 340.12494:9954 340.19037:17 340.20687:21 340.25514:9 340.31935:9 340.4125:13 340.43681:6 340.46864:11 340.50272:12 340.51651:9 340.56166:14 340.59978:14 340.63109:9 340.71879:6 340.74158:10 340.81779:14 340.85711:6 340.89338:13 340.91318:6 340.98571:10 341.07994:11 341.12751:1053 341.19302:31 341.22018:15 341.23707:12 341.50462:10 341.55071:9 341.7763:9 341.86601:6 341.89335:15 341.90695:10 341.9457:6 341.9574:9 341.98011:10 342.02358:12 342.04748:9 342.10582:20 342.13071:127 342.17751:15 342.19431:13 342.34319:10 342.39597:11 342.45459:11 342.59177:9 342.62343:6 342.73682:9 342.79206:6 342.8727:9 342.93293:11 343.03427:9 343.07743:11 343.11022:17 343.13455:33 343.14524:19 343.17471:10 343.20914:147 343.23177:21 343.25919:8 343.37897:6 343.76756:9 343.80843:10 343.86576:10 343.88404:11 344.07999:9 344.09828:10	53.76065:20 59.59292:20 59.99775:20 61.45865:20 75.56137:20 79.04851:20 79.05381:49 81.03308:20 88.98819:20 89.0388:39 89.55177:20 90.38699:20 90.51275:20 91.01758:20 91.02319:20 91.05559:34 91.59343:20 92.14425:20 92.17387:20 92.19362:20 92.52402:20 93.03424:40 93.76007:30 93.9697:20 94.20722:20 94.75513:20 94.80567:20 95.07814:20 95.30224:20 95.48639:20 95.70665:20 95.89552:20 95.99673:20 96.04188:38 96.09513:20 96.17099:20 96.28111:35 96.2887:20 96.35695:20 96.47236:20 96.95542:20 96.9641:20 97.20586:20 97.43776:20 97.47306:20 97.64768:20 97.94941:20 99.92316:22 100.23244:36 100.79602:20 101.46039:20 102.70582:20 102.93326:20 103.02421:20 103.10227:20 103.90294:20 104.20817:20 107.05019:88 108.02011:31 108.63361:20 109.20401:20 110.35855:20 110.63911:20 112.02708:20 113.48473:20 113.71126:20 114.37913:20 114.41947:20 115.29756:20 117.03455:63 119.04816:35 123.45369:20 131.08548:20 132.66299:20 133.02692:57 133.03725:20 133.06404:32 134.03677:310 134.06049:20 134.60339:40 135.04485:8975 135.55083:20 135.91084:20 136.04619:20 136.1553:20 136.45149:20 137.02473:20 137.46709:20 138.21742:20 138.34586:20 138.72226:20 139.69994:20 139.96518:20 139.97852:20 140.56143:20 141.06705:39 141.74155:34 142.33324:20 143.04893:96 143.65675:20 143.81177:20 144.05786:78 145.02586:20 145.91052:27 147.13193:20 148.01248:35 148.0204:23 150.16512:20 150.48695:20 151.95158:20 156.05652:31 156.49339:20 157.06451:256 157.07957:30 158.07179:20 158.55064:20 159.04655:20 159.06247:20 159.08095:479 160.72562:20 161.00948:20 161.02225:113 161.04005:37 173.0192:20 175.06367:20 175.07584:80 177.02147:20 177.09079:75 183.01007:50 183.95718:20 185.0517:20 185.05896:57 187.03928:39 188.04831:71 189.32693:20 194.17432:20 201.03011:20 201.05409:74 201.08972:55 202.40523:21 203.0704:4134 203.10928:24 203.44402:21 205.05734:40 207.04254:21 209.06:21 215.82314:21 217.08043:21 217.46448:21 221.14783:24 221.80078:26 223.35947:21 226.77292:21 227.41573:21 227.65138:21 227.77998:21 228.49634:21 228.86835:25 232.22141:21 234.50995:21 234.72884:24 237.798:21 242.82722:29 245.07986:67 248.73477:21 252.04565:21 255.81464:21 257.72473:21 265.04852:21 265.15497:30 266.05167:21 266.05966:21 268.17194:21 270.05139:49 273.33572:21 278.0535:28 282.25049:21 283.05988:21 297.112:21 311.93771:21 321.11093:163 321.15964:21 339.06525:21 339.08542:41 339.1228:1690 339.15808:21 339.19241:42	glabra_root_NEG_Library-matched	glabra_root_Library-matched
glabra_root_NEG_3404	3404	Unknown	7414	8.3988	8.475667	8.613433	-341.1275	584.0625	3072.195801	null	[M-H]-	M + 2	isotope of 3402	null	null	null	null	null	null	999	FALSE	FALSE	FALSE	null	null	null	null	null	6.15376	340.63109:9 340.71879:6 340.74158:10 340.81779:14 340.85711:6 340.89338:13 340.91318:6 340.98571:10 341.07994:11 341.12751:1053 341.19302:31 341.22018:15 341.23707:12 341.50462:10 341.55071:9 341.7763:9 341.86601:6 341.89335:15 341.90695:10 341.9457:6 341.9574:9 341.98011:10 342.02358:12 342.04748:9 342.10582:20 342.13071:127 342.17751:15 342.19431:13 342.34319:10 342.39597:11 342.45459:11 342.59177:9 342.62343:6 342.73682:9 342.79206:6 342.8727:9 342.93293:11 343.03427:9 343.07743:11 343.11022:17 343.13455:33 343.14524:19 343.17471:10 343.20914:147 343.23177:21 343.25919:8 343.37897:6 343.76756:9 343.80843:10 343.86576:10 343.88404:11 344.07999:9 344.09828:10 344.12819:10 344.21195:46 344.25248:9 344.43262:9 344.86798:6 344.97442:38 344.9933:13 345.02867:11 345.0835:9 345.11388:16 345.14524:10 345.17955:41 345.2131:32 345.44954:8 345.47669:6 345.6535:10 345.86093:6 345.92151:16 345.98834:11 346.05203:10	59.0123:31 61.99174:20 76.45307:20 78.96036:20 79.05392:13 80.05731:20 81.03413:20 83.01207:20 91.01834:20 91.05598:10 92.02276:20 93.03259:21 93.03701:33 93.22369:20 93.58165:78 93.81:20 94.13806:20 94.3953:20 94.70245:20 95.52691:12 95.72653:20 98.05828:40 98.08013:44 99.93912:20 101.05929:22 102.90602:12 102.93002:20 102.93494:41 105.32775:20 106.93263:20 107.04625:15 107.05308:20 107.80953:20 108.05308:17 109.0252:20 109.05392:10 109.06801:48 112.15919:42 112.57225:20 113.44585:20 113.7512:20 114.79877:20 118.03733:20 118.12993:20 119.03654:20 119.05073:7 120.01815:9 123.05051:20 125.09563:21 125.72906:20 131.58318:28 132.91779:20 133.02716:12 133.06139:20 134.03658:50 134.22519:42 134.60086:14 135.03214:20 135.04495:1152 135.23:31 135.61272:50 135.67621:36 136.035:30 136.04825:918 136.06432:30 137.05049:500 137.07315:20 138.1151:38 139.02956:20 139.41927:31 141.0731:20 142.9863:20 143.0451:10 144.05598:20 144.3399:20 145.06123:26 145.17586:85 146.0602:5 146.9202:20 146.93562:20 148.12769:20 151.07565:26 151.13017:25 152.98836:20 153.67786:20 157.06197:22 158.06721:27 158.07671:20 159.07143:30 159.08098:57 159.09219:6 159.97118:20 160.08521:38 161.02525:21 161.08495:44 161.09253:16 162.03052:20 162.88506:20 163.48187:20 165.49493:20 166.02502:8 167.12189:181 172.57259:52 175.07626:20 176.0714:8 176.08002:19 176.08925:20 177.08797:29 177.0993:20 178.0959:20 178.11494:5 178.85725:151 179.03435:20 179.05042:17 180.04095:20 180.50191:20 185.01003:20 186.06401:20 187.04065:19 187.06583:20 187.09547:33 187.11539:20 189.04498:33 191.10381:34 191.11501:20 193.08485:36 194.09338:10 201.11929:21 202.0218:21 202.0564:21 202.09489:21 203.07074:282 203.09119:35 204.05901:22 204.07442:470 204.11336:21 205.07626:344 205.10951:21 214.36656:50 219.06287:9 219.11063:20 220.0761:21 227.33826:52 228.3698:18 230.1579:44 235.09615:69 241.04919:21 245.63445:21 246.08519:20 247.08594:28 247.1011:21 251.16037:23 256.61887:100 272.06229:20 280.06244:20 297.14975:35 321.11954:20 323.12122:27 341.12915:353 341.16187:21 341.17712:28	glabra_root_NEG_unknown	Unknown
glabra_root_NEG_3405	3405	w/o MS2:2-Acetamido-2-deoxy-3-O-(.alpha.-L-fucopyranosyl)-D-glucopyranose	7414	8.352583	8.475667	8.598267	-402.1163	617.125	3145.91626	null	[M-H]-	M + 0		2.33	402.11725	C14H25NO10	Acylaminosugars	TUXVLTYUDHJDAL-SFHUXEFOSA-N	[H]C1(OC(C)C(O)C(O)C1O)OC2C(O)C(OC(O)C2NC(=O)C)CO	530	TRUE	TRUE	FALSE	99.8	null	null	null	99.6	11.15674	401.78053:9 402.03018:11 402.04983:10 402.0861:17 402.11633:1171 402.17246:17 402.39537:13 402.43942:6 403.04466:14 403.08344:32 403.11888:229 403.14945:34 403.17822:12 403.43259:12 403.86548:11 404.05358:22 404.08439:19 404.12351:66 404.1584:16 404.18053:11 405.06708:12 405.08144:12 405.09371:21 405.12718:32 405.16701:75 405.20606:10 405.22169:9 405.8903:6 405.90115:11 406.11507:10 406.13977:10 406.16901:31 406.22485:6 406.71196:11 406.80816:14 407.07988:19 407.10787:112	56.41513:45 60.09476:20 60.52339:20 61.78969:11 61.98884:1528 63.99192:20 72.22181:20 75.88543:71 76.78955:25 79.05648:20 79.20432:20 82.35602:42 89.03793:20 89.874:20 91.02256:4 92.11927:7 92.89119:20 93.03276:31 93.41195:63 94.05216:20 94.48486:20 94.64697:155 94.72758:123 94.93413:149 95.00732:20 95.05697:20 95.33028:20 95.41255:20 95.69595:20 95.77918:46 96.04312:20 96.05162:15 96.05927:46 96.30295:20 96.44478:20 96.47476:26 97.19363:20 97.33511:35 97.46951:20 98.09956:20 98.85107:89 99.01457:20 99.06282:20 99.35683:28 99.96907:20 101.06301:20 101.33792:20 101.41368:74 103.60247:20 104.16151:20 104.18253:140 105.27106:20 106.57941:42 107.04824:66 107.95613:20 108.0176:10 108.05181:20 108.67935:59 109.02888:10 109.61928:20 110.59361:20 111.092:82 111.32667:20 112.4362:34 114.13989:14 115.70107:20 115.86285:20 116.44805:27 116.46686:81 116.70782:20 117.03465:12 119.0484:20 120.46864:20 126.86018:20 131.08669:14 133.02634:5 133.06416:20 134.03638:169 134.60181:20 134.6134:20 134.83954:56 135.04567:7327 135.58913:50 135.84215:20 136.52968:20 136.79135:58 137.01823:20 137.09966:20 137.23444:20 137.24652:68 137.39398:20 137.53171:16 137.70619:44 137.81564:20 138.22856:13 138.28036:142 138.6915:20 139.23996:20 139.63748:21 139.77963:21 139.9957:20 140.1393:38 140.24879:53 140.7545:72 141.01692:19 141.03419:44 142.39323:20 142.97063:20 143.05048:42 144.05466:40 144.06352:45 144.41718:16 144.43831:20 144.85356:20 145.60899:20 145.65688:20 146.00089:23 146.0419:20 146.7473:55 146.9304:20 148.45703:20 148.85876:7 150.27055:20 151.61533:20 151.76009:20 152.14948:20 152.59755:14 153.88812:20 157.0638:77 157.07561:9 157.16048:20 157.97498:34 159.08171:273 159.10469:20 161.02345:60 161.03452:20 171.55589:140 175.07303:34 175.08601:8 177.08875:41 177.09882:20 183.45583:20 185.06226:20 185.29916:20 187.03767:37 188.04298:28 190.55582:20 192.0752:20 201.05339:45 201.06462:21 201.07358:21 202.40002:29 203.07149:3977 203.09644:27 204.07249:6 204.61621:31 205.75407:21 216.38734:21 217.00446:21 219.09911:27 221.08315:24 222.00949:111 223.18471:37 224.28983:23 224.95181:21 225.29198:33 225.37277:115 226.08218:21 226.37466:42 226.67349:41 228.26488:21 228.72768:64 228.85658:26 229.03526:14 229.0506:21 229.52298:21 229.53189:21 230.49895:21 231.09489:21 231.48367:21 233.23277:21 233.28313:77 240.03996:21 242.32507:36 243.4052:34 245.07491:21 245.0816:21 246.84529:21 247.81625:21 257.1286:63 259.70642:21 260.92325:21 270.04654:16 270.05548:11 270.06351:31 275.68207:21 278.06277:13 293.11118:23 293.40991:21 294.79739:20 321.11084:121 321.12732:37 321.15472:21 337.99243:9 338.00803:21 339.07294:30 339.10092:15 339.12338:2897 344.26813:19	glabra_root_NEG_unknown	Unknown
glabra_root_NEG_3408	3408	Unknown	7414	8.321633	8.475667	8.705017	-484.0432	403.375	2456.214844	null	[M-H]-	M + 0		null	null	null	null	null	null	999	FALSE	FALSE	FALSE	null	null	null	null	null	11.27961	483.59851:9 483.67821:9 483.77433:11 483.78815:10 483.92544:14 483.96239:11 484.04321:704 484.10146:16 484.12125:20 484.14263:23 484.16809:11 484.22451:6 484.27283:64 484.29469:16 484.62821:11 484.95176:17 484.98644:11 485.01341:8 485.04608:194 485.08744:18 485.12614:23 485.16517:20 485.19234:23 485.21432:10 485.24013:11 485.27787:31 485.32289:127 485.59728:9 485.78865:15 485.91864:11 486.04919:61 486.08925:13 486.11136:23 486.12577:24 486.17377:76 486.22042:20 486.27731:24 486.29278:8 486.30072:20 486.3264:65 486.61622:29 486.64136:11 486.68586:11 486.73141:10 486.83066:9 486.85413:10 487.02468:9 487.0503:22 487.07296:17 487.09419:18 487.13643:48 487.17706:41 487.21157:16 487.22645:6 487.25737:8 487.26838:9 487.30622:15 487.33767:44 487.42076:9 487.4917:12 487.52554:10 487.56125:9 487.5784:10 487.59291:10 487.6391:21 487.98138:10 488.00587:6 488.04862:15 488.07295:6 488.1124:13 488.13517:32 488.17279:23 488.1872:21 488.22685:11 488.26111:9 488.28791:11 488.31429:20 488.34291:17 488.36945:6 488.45253:9 488.59812:11 488.66458:11 488.7108:11 488.84161:11 489.01536:17 489.03159:9	61.98754:77 74.54248:20 78.95952:20 85.71858:20 98.93903:20 98.94602:8 99.92855:11 100.93384:20 135.04404:30 136.69728:20 142.4726:20 142.92833:6 152.99237:34 158.14102:41 187.54237:20 189.96973:93 189.98199:15 190.18806:20 190.97827:205 203.07471:24 205.96657:10 205.97803:21 206.97487:37 206.98805:21 210.14592:34 213.99866:52 216.07324:29 217.96364:21 221.87386:64 227.03485:34 227.98651:9 234.96208:19 234.96982:14 235.97665:6 236.32794:21 241.61729:26 244.6823:55 245.02785:28 253.9908:21 254.35426:77 254.53592:131 255.22942:46 255.24091:22 255.2646:21 255.27946:21 256.23541:109 256.25327:15 256.26105:21 256.48041:21 258.50797:111 259.92642:21 259.97946:60 260.16806:21 261.46201:21 262.85315:77 264.03214:14 265.94336:21 267.01239:20 267.80551:17 268.98654:25 269.07043:21 269.9758:84 271.51245:26 272.26941:71 273.97766:21 274.02325:27 276.00351:28 276.0101:21 276.74481:21 279.97025:30 279.97552:8 281.54123:21 281.99841:21 283.0051:21 283.98914:23 285.18317:76 286.24048:21 286.42728:56 287.02582:103 288.05624:21 291.01892:128 291.16324:21 291.98697:21 293.16837:22 293.50195:21 293.60941:19 293.78558:20 295.00317:25 295.0654:21 295.09183:10 298.9519:44 299.0054:21 303.07364:57 304.00253:15 306.96155:33 309.98981:33 310.99945:24 312.00739:30 312.26352:51 318.02789:6 320.04349:53 320.06006:21 320.97656:17 322.99789:62 323.01157:21 323.02966:24 324.9538:21 324.9743:33 324.98434:36 324.99854:20 325.01147:9 325.9884:20 326.99542:21 333.54593:18 334.99796:12 336.04745:10 337.00006:21 337.01453:15 337.04575:31 337.06619:21 337.96091:21 337.98401:33 338.01852:21 338.04373:21 338.95618:18 338.99387:74 339.03043:21 340.01312:21 341.0054:20 346.02121:21 347.03577:10 348.01675:9 348.03659:21 348.05023:21 348.08881:6 349.03912:21 350.0192:21 350.97858:51 350.99362:114 351.01743:26 351.03751:12 352.97385:21 353.00543:32 355.98724:43 356.01074:21 363.02573:22 364.03931:21 364.04626:21 365.04306:119 365.05945:32 365.06696:21 366.05338:181 366.08539:39 374.01556:21 374.02274:14 375.02823:10 376.03613:37 377.04428:9 378.05972:26 378.18311:21 379.02744:10 391.01971:21 391.03671:21 392.03302:34 392.04837:16 392.08289:21 393.04236:680 393.08643:56 394.03275:21 394.04831:472 394.07291:41 394.09766:21 394.97379:21 395.05823:135 395.09714:14 395.13083:21 396.05899:46 410.08133:21 411.05472:58 411.13345:7 412.05338:23 421.16028:21 421.16583:21 422.03635:21 438.03445:60 438.04456:9 438.05133:37 438.06424:26 438.08365:21 438.18478:4 439.04752:276 439.06799:30 439.07513:21 439.09409:34 439.12088:24 440.05984:59 440.09058:21 484.01886:9 484.04236:182 484.08075:22 484.13895:22 484.26566:28	glabra_root_NEG_unknown	Unknown
glabra_root_NEG_3410	3410	Unknown	7414	8.321633	8.475667	8.613433	-679.25	724.8125	4062.845459	null	[M-H]-	M + 0		null	null	null	null	null	null	999	FALSE	FALSE	FALSE	null	null	null	null	null	14.11503	678.86417:15 678.90938:13 678.94673:14 679.0129:6 679.11658:12 679.15492:9 679.16945:26 679.25001:1637 679.3116:34 679.34586:11 679.35964:18 679.39443:9 679.64255:15 679.66146:11 679.70056:13 679.73555:13 679.81024:12 680.02334:12 680.06353:11 680.08903:9 680.12576:12 680.15554:6 680.1837:19 680.20457:12 680.25403:566 680.32416:17 680.3513:14 680.38035:9 680.41122:23 680.46161:12 680.60008:7 680.68976:16 680.73637:12 680.87309:11 680.93338:11 680.96325:10 681.02974:17 681.06906:6 681.09122:11 681.11507:11 681.12823:10 681.14964:9 681.17253:17 681.20431:35 681.25619:155 681.30667:14 681.31506:9 681.32852:17 681.38017:13 681.40154:11 681.41514:25 681.46277:6 681.52925:6 681.55447:14 681.65558:14 681.68536:10 681.75548:10 681.7964:10 681.8195:12 681.84252:9 681.90426:13 681.92336:11 681.95506:6 681.98103:10 681.99598:9 682.07017:6 682.10466:9 682.1165:14 682.13966:12 682.16785:21 682.19113:22 682.20762:16 682.2592:48 682.31535:13 682.381:6 682.40309:11 682.44652:10 682.50396:14 682.52301:6 682.57154:9 682.59594:6 682.70078:15 682.80836:6 683.0299:13 683.08063:11 683.11449:21 683.15062:21 683.17944:15 683.20408:28 683.22446:21 683.25214:18 683.27151:22 683.30053:14 683.3403:27 683.37076:12 683.39554:11 683.40957:9 683.43019:11 683.5042:10 683.5979:10 683.62073:12 683.64922:10 683.68875:16 683.70317:6 683.71959:15 683.75422:10 683.79666:6 684.05057:15 684.08355:6 684.11984:13 684.17159:31 684.20179:23 684.22191:25 684.24393:6	61.98737:16 79.05449:21 79.59008:20 93.03451:17 95.7404:47 96.11801:20 96.16939:20 109.02735:20 116.93596:20 118.53647:20 134.03751:34 134.04726:10 134.59703:20 135.04459:775 135.05898:33 135.85242:20 136.04544:20 137.02341:20 137.04861:20 141.48756:45 148.86426:20 149.07048:20 156.41113:36 157.07137:20 158.07043:20 158.36583:59 158.9398:20 159.0034:20 159.08228:20 159.10406:20 161.0248:28 161.04222:20 172.35896:20 177.08784:26 179.87846:24 183.75577:20 187.09421:8 190.96404:39 199.88443:20 201.08961:20 203.07053:916 204.073:30 204.08171:9 205.07042:21 216.07655:6 219.10042:19 220.09918:13 220.58623:25 220.965:21 221.0793:21 221.17735:64 221.65712:21 222.0594:24 222.08334:8 222.81577:21 223.10168:21 223.72169:21 225.29791:118 225.38171:21 225.78676:27 225.91782:46 226.36505:21 226.52423:21 227.52779:21 227.73097:21 228.06293:21 228.07883:13 228.1687:21 228.3063:21 228.35738:21 228.63548:13 228.66219:92 228.76459:21 229.06245:21 229.07953:21 229.08763:13 229.53337:21 229.98557:51 231.36926:119 231.64166:21 232.53043:65 233.95956:21 234.56297:21 235.09392:11 237.49881:21 239.72884:32 241.09105:12 241.09656:21 245.0769:35 246.08176:25 247.06371:81 247.09271:21 247.1891:21 248.71909:21 248.89877:116 250.02917:21 252.10495:21 252.44022:21 253.50305:19 255.06122:21 255.22726:21 257.41562:21 258.24115:33 262.76654:21 263.51569:21 267.06049:20 268.21411:17 268.689:35 272.72858:65 278.06155:20 279.83978:21 282.05447:21 286.65182:21 294.67548:21 309.10513:20 311.32538:21 313.03:20 315.52869:21 319.09372:49 319.86703:21 320.10007:21 321.09549:21 321.11237:57 321.13229:16 321.14621:21 322.10355:20 324.08862:21 324.65665:21 325.17926:20 329.06653:21 335.11951:21 335.12512:6 337.10083:37 337.11905:21 337.12622:21 337.99362:21 338.10818:47 339.12262:3039 340.12668:50 341.10791:21 341.12741:45 341.18027:20 351.11887:35 361.10403:26 361.18506:8 362.10867:21 363.10727:22 367.11227:20 376.54141:21 377.168:18 403.18857:20 407.80289:21 417.28333:21 417.82874:21 436.0892:21 439.89474:21 447.9928:21 448.43658:21 453.21985:21 455.13712:24 455.15613:9 460.13235:22 470.87994:91 472.66415:22 523.19202:21 523.21527:16 539.20099:7 539.2074:22 539.22144:22 541.21259:22 551.21008:28 554.26465:22 633.24408:88 633.2774:24 633.3996:52 679.18091:22 679.22375:17 679.24524:56 679.26172:17 679.27075:22 679.28943:22 679.32385:22 679.34558:22 679.37366:22 679.39661:22	glabra_root_NEG_unknown	Unknown
glabra_root_NEG_3412	3412	w/o MS2:NCGC00380455-01_C54H88O22_beta-D-Glucopyranoside, (3beta,5xi,9xi,16beta)-13,28-epoxy-16,23-dihydroxyolean-11-en-3-yl O-6-deoxy-alpha-L-mannopyranosyl-(1->2)-O-[O-6-deoxy-alpha-L-mannopyranosyl-(1->4)-beta-D-glucopyranosyl-(1->3)]-	7414	8.3988	8.475667	8.598267	-1133.563	350.6875	1641.69458	null	[M-H]-	M + 0		null	1133.56995	C54H88O22	Triterpene saponins	QKBNQKFVZBEPIH-FXLKGUOQSA-N	C[C@@H]1O[C@@H](O[C@@H]2[C@@H](CO)O[C@@H](O[C@H]3[C@H](O)[C@@H](CO)O[C@@H](O[C@H]4CC[C@@]5(C)C(CC[C@]6(C)C5\C=C/[C@]78OC[C@@]9(CCC(C)(C)C[C@@H]79)[C@@H](O)C[C@@]68C)[C@]4(C)CO)[C@@H]3O[C@@H]%10O[C@@H](C)[C@H](O)[C@@H](O)[C@H]%10O)[C@H](O)[C@H]2O)[C@H](O)[C@H](O)[C@H]1O	530	TRUE	TRUE	FALSE	null	null	null	null	95.2	4.333189	1133.25356:10 1133.28751:16 1133.34315:10 1133.46293:17 1133.56288:708 1134.02788:10 1134.19107:10 1134.2734:18 1134.4202:6 1134.46857:12 1134.49542:16 1134.566:467 1134.64025:11 1134.65159:9 1134.84581:6 1135.22695:6 1135.26114:12 1135.2946:6 1135.34421:10 1135.3915:12 1135.44383:13 1135.46726:14 1135.49441:13 1135.56786:162 1135.6617:16 1135.7794:15 1135.93316:12 1136.0737:10 1136.23867:6 1136.26509:6 1136.27976:11 1136.30488:11 1136.3551:24 1136.38725:6 1136.42738:14 1136.51758:22 1136.57294:58 1136.62951:14 1137.21743:10 1137.27397:23 1137.32336:15 1137.36201:12 1137.38793:6 1137.41488:12 1137.45433:24 1137.48781:18 1137.52973:19 1137.55581:24 1137.58546:19 1137.61587:6 1137.64715:14 1137.67717:10 1137.77104:10 1137.79757:8 1137.83659:12 1138.24034:9 1138.3158:16 1138.35064:15 1138.40269:15 1138.41941:25 1138.45945:17 1138.5058:18	61.98919:8 116.92685:20 203.06967:16 236.19321:21 269.23514:21 297.96637:21 311.81805:23 339.12204:49 339.13937:28 339.16479:21 340.11517:21 341.20529:20 349.35645:46 351.01535:21 351.05167:45 355.21371:88 357.14603:26 485.12286:6 500.99307:22 502.65076:22 503.27792:22 507.75391:22 508.41376:48 508.49326:33 509.42715:22 510.85495:47 511.09094:22 511.34784:22 511.46649:158 512.16406:60 512.57782:22 512.8042:154 512.82513:22 513.18927:44 513.53162:11 513.75922:106 514.10352:22 514.23456:22 514.28571:56 514.48834:124 514.59705:110 515.08563:22 515.48358:22 515.54852:36 515.63708:22 515.82385:155 515.84729:22 515.8573:22 515.91455:65 516.25989:102 516.30676:22 516.37244:22 516.40912:22 516.79987:22 516.87891:22 516.9942:100 517.01025:22 517.22119:103 517.46918:22 517.60065:22 517.68372:73 517.83466:22 517.88147:22 517.98846:22 518.1012:106 518.11603:48 518.3407:22 518.38977:22 518.54834:22 518.64099:51 518.65674:171 518.77325:63 518.89612:22 518.92963:96 519.31793:22 519.63715:22 519.80463:22 519.9389:33 519.95648:22 520.37421:22 521.09283:22 521.34064:35 521.40924:22 521.42938:22 521.5647:22 521.73596:350 521.77844:218 521.81079:22 521.82758:22 522.00769:22 522.46771:136 522.57178:22 522.61768:22 522.73145:73 522.77002:24 523.95642:22 524.03827:22 525.48657:22 525.56628:22 525.76282:22 526.05817:22 526.23346:22 527.00275:29 527.25513:22 528.2002:22 528.24695:19 528.30072:70 528.42529:22 528.93201:22 529.62604:22 530.84265:91 531.9718:22 532.85321:22 532.93512:91 533.20959:107 534.35559:22 535.00739:70 535.08453:146 536.78229:61 539.17999:22 539.41656:22 539.49396:22 539.67365:22 540.58899:105 540.62103:50 541.53198:22 543.87537:22 545.53271:22 548.74481:22 550.23492:22 552.59357:22 553.47003:22 554.93536:22 554.99835:129 555.01837:9 556.24097:22 556.4425:47 557.03955:35 558.77332:22 566.26166:22 566.82007:22 567.74969:22 571.45251:22 573.79285:22 577.39288:22 586.25604:22 591.3609:31 593.1037:22 593.78015:22 595.71619:22 623.41675:22 633.19641:97 643.60938:22 645.39728:22 660.76373:74 693.23932:20 708.24213:9 732.55652:22 736.64343:22 747.54572:22 773.95721:90 785.42828:23 790.77777:23 790.80334:15 790.87421:23 791.41321:14 792.43951:23 793.43457:5564 794.11615:29 794.37714:45 794.43646:405 794.50293:17 794.52673:23 795.3999:23 795.4328:32 795.4494:55 800.42798:23 826.6543:96 1050.00049:23 1087.55493:20 1088.21948:4 1110.87244:23 1133.51819:23 1133.56152:236 1133.60388:69 1133.63269:30	glabra_root_NEG_unknown	Unknown
glabra_root_NEG_3414	3414	w/o MS2:NCGC00169050-02![3,4-dihydroxy-5-[[3,4,5-trihydroxy-6-[4-(hydroxymethyl)-2,6-dimethoxyphenoxy]oxan-2-yl]methoxy]oxolan-3-yl]methyl 4-hydroxy-3,5-dimethoxybenzoate	7425	8.352583	8.491067	8.5831	-657.2087	812.75	6481.410645	null	[M-H]-	M + 0		null	657.20398	C29H38O17	Hydrolyzable tannins	YYIPXGSVFFKMDD-UHFFFAOYSA-N	COC1=CC(=CC(OC)=C1O)C(=O)OCC2(O)COC(OCC3OC(OC4=C(OC)C=C(CO)C=C4OC)C(O)C(O)C3O)C2O	530	TRUE	TRUE	FALSE	null	null	null	null	93.8	5.69785	656.7684:13 656.93225:6 657.06253:13 657.10758:19 657.13265:22 657.20865:692 657.27507:28 657.31105:16 657.33051:15 657.34654:11 657.37125:13 657.39551:10 657.4269:6 657.46708:6 657.49471:6 657.58064:18 657.69189:12 658.09877:21 658.12023:6 658.16317:20 658.21181:273 658.31444:11 658.34475:12 658.39046:10 658.43461:11 658.47709:6 658.6279:6 658.69181:9 658.7184:6 658.75577:12 658.94718:6 658.977:17 659.03392:11 659.10308:6 659.12571:17 659.14457:13 659.22028:210 659.266:33 659.32575:16 659.35241:12 659.37606:23 659.48524:10 659.51176:10 659.57732:11 659.68282:6 659.77087:10 659.83981:11 659.97513:14 659.99994:8 660.14303:16 660.18465:16 660.22554:128 660.26181:23 660.31064:11 660.32589:22 660.34807:32 660.37634:16 660.49439:6 660.55661:18 660.61915:11 660.6687:10 660.74839:8 660.81919:13 660.8937:10 660.93148:13 660.9754:10 661.03059:15 661.12802:12 661.15858:19 661.23769:163 661.32289:12 661.33633:24 661.35301:22 661.38418:17 661.39537:13 661.45633:6 661.56844:7 661.59823:13 661.6741:11 661.69466:15 661.71217:14 661.76843:11 661.82142:11 661.85623:23 661.87087:10 661.89404:23 661.91489:6 661.94765:17 661.96529:17 662.07617:14 662.11425:12 662.15187:15 662.17581:20 662.20435:58	61.98673:20 116.92791:20 135.04243:22 135.04671:28 148.02042:20 150.63567:20 187.77382:20 188.09566:33 192.45869:20 201.05363:21 203.07034:173 203.07983:21 203.08961:16 239.56306:100 241.9767:20 243.22871:21 247.06174:10 255.06355:20 271.02768:21 274.31299:94 274.4249:28 281.04361:21 286.22592:45 294.129:21 299.0571:272 304.37283:21 315.06342:10 317.07471:24 317.08051:5 319.05881:21 319.09583:20 321.11047:70 324.08304:21 329.0639:21 329.75162:25 331.0903:13 333.10992:96 333.12625:35 335.09097:68 335.11023:21 337.11096:23 339.11884:22 340.8555:79 347.09253:10 395.80283:21 401.13641:21 403.15656:7 406.09937:90 409.11279:36 409.14194:368 409.17239:72 409.19418:21 410.15375:21 410.95752:21 422.28128:32 423.18106:21 423.93094:21 425.23471:21 427.25589:21 429.66754:20 432.8121:21 434.64389:21 438.25986:26 439.10324:39 439.11557:47 441.13297:21 446.2475:21 446.4537:91 453.10266:21 453.13022:54 453.15582:21 453.20169:21 453.22144:32 454.78781:20 459.91977:22 463.17526:22 466.32126:22 474.05658:67 479.63419:36 486.10867:163 517.13501:22 518.88721:22 519.1709:22 519.18304:30 537.15894:14 537.18774:160 537.21228:46 537.25043:19 537.27014:22 544.1427:20 594.18951:22 611.15558:22 611.19421:35 611.22699:22 613.18036:22 613.22223:138 613.24939:33 629.20355:20 629.21118:22 657.21155:641 657.26105:41 657.3349:22	glabra_root_NEG_unknown	Unknown
glabra_root_NEG_3416	3416	Rubelloside A	7425	8.383367	8.491067	8.5831	-793.4337	6831.625	33811.05078	null	[M-H]-	M + 0	found in higher mz's MsMs_3412	7.45	793.43799	C42H66O14	Triterpene saponins	IIIOQVDDEWZCEQ-MIEUMJCNSA-N	O=C(O)C12C(=CCC3C4(C)CCC(OC5OC(C)C(OC6OC(CO)C(O)C(O)C6O)C(O)C5O)C(C)(C)C4CCC31C)C7C(C)C(C)CCC7(C(=O)O)CC2	530	TRUE	TRUE	TRUE	100	85.2	65.1	50	80.6	228.1127	793.00911:12 793.09532:11 793.14572:44 793.16783:12 793.24253:16 793.31822:15 793.35011:13 793.43371:10672 793.49785:27 793.95661:14 794.0221:14 794.07998:15 794.15764:13 794.17733:7 794.23187:10 794.30377:13 794.36048:12 794.43691:4898 794.54541:8 794.696:7 794.71809:14 794.86078:13 794.98905:11 795.01205:14 795.03572:10 795.10056:10 795.16804:36 795.21113:12 795.23633:25 795.26932:12 795.29324:23 795.32976:11 795.37611:20 795.43937:963 795.53233:10 795.58205:15 795.6627:7 795.80891:11 796.13688:13 796.16837:46 796.18942:20 796.21357:27 796.23897:17 796.27488:12 796.30069:26 796.32813:19 796.3647:10 796.44073:183 796.50802:13 796.57609:10 796.62308:7 796.68127:14 796.69773:10 796.74148:13 796.83044:7 796.86133:13 797.10472:14 797.18567:42 797.25215:21 797.27618:15 797.30313:16 797.35328:18 797.37005:18 797.38567:14 797.41164:28 797.44396:61 797.47785:26 797.57423:14 797.68841:16 797.9205:12 798.10019:11 798.12354:7 798.15701:12 798.18864:18 798.21691:13 798.24802:16 798.28782:12 798.308:10 798.37269:10 798.40018:15	85.02927:20 90.43914:23 113.02062:48 116.92512:20 129.66743:22 157.01164:20 175.02567:41 193.03391:69 193.04543:20 203.20119:21 232.5658:21 242.39604:21 246.71547:21 289.0528:21 290.91086:21 307.06436:34 333.04425:21 339.12064:36 349.13504:32 351.05502:189 351.10483:21 356.74799:21 359.11383:32 375.79352:21 469.29886:22 493.4119:32 500.88464:22 503.3472:22 504.32446:22 505.03961:22 509.68039:22 510.19797:22 510.59515:22 510.62616:22 510.67596:22 510.74124:22 510.86301:22 511.84421:22 512.84741:22 512.88733:22 512.9173:22 513.0127:22 513.58521:22 514.00146:22 514.3902:22 515.02618:30 515.43481:22 516.10767:22 516.29352:22 516.58398:22 516.69641:22 516.73425:22 517.26764:22 517.40802:22 517.54614:22 517.97742:22 518.08887:22 518.15021:22 518.35419:22 518.80365:22 519.05078:30 519.56024:22 519.58179:35 519.59326:22 519.90747:22 520.15759:22 520.25525:42 520.29724:22 520.43915:22 520.6134:22 520.89392:22 521.24274:22 521.5033:22 521.53125:22 521.57263:22 521.79474:30 522.10303:40 522.64911:22 522.72638:22 524.12469:22 524.8739:22 526.09875:22 526.27173:22 526.85046:22 527.19562:22 527.40704:22 527.62579:22 527.72876:22 527.96991:36 528.04608:22 528.76093:22 528.88257:22 528.94452:22 530.56885:22 531.97644:22 533.29205:22 533.5307:22 533.70203:33 535.1405:22 535.30023:22 538.27325:39 539.10736:22 539.20288:22 539.52588:22 539.89453:22 540.11646:22 542.84808:22 543.46216:22 544.74957:22 546.98651:22 547.55591:22 548.27124:22 548.33545:22 548.37787:22 549.14539:22 553.58423:22 556.71356:22 559.08954:22 559.6073:22 563.86835:22 571.2431:22 572.34393:22 576.07574:22 577.4436:22 582.16528:22 583.1394:22 585.526:22 603.11786:22 617.39709:22 706.2149:22 731.40015:22 731.42395:22 749.44464:22 775.42627:22 775.47455:39 790.8222:23 793.26398:36 793.27753:23 793.30182:23 793.3175:42 793.43359:4886 793.53821:52 793.55743:41 793.57184:60 793.59857:23 793.66455:23 793.83203:36	glabra_root_NEG_unknown	Unknown
glabra_root_NEG_3419	3419	w/o MS2:3-hydroxy-6-[(9-hydroxy-4,4,6a,6b,8a,11,11,14b-octamethyl-1,2,3,4a,5,6,7,8,9,10,12,14a-dodecahydropicen-3-yl)oxy]-4-(3,4,5-trihydroxy-6-methyloxan-2-yl)oxy-5-(3,4,5-trihydroxyoxan-2-yl)oxyoxane-2-carboxylic acid	7425	8.367967	8.491067	8.598267	-893.4847	538.125	2918.47876	null	[M-H]-	M + 0		5.48	893.48877	C47H74O16	Triterpene saponins	LXAMCLNOVGHDMD-UHFFFAOYSA-N	O=C(O)C1OC(OC2CCC3(C)C4C=CC5=C6CC(C)(C)CC(O)C6(C)CCC5(C)C4(C)CCC3C2(C)C)C(OC7OCC(O)C(O)C7O)C(OC8OC(C)C(O)C(O)C8O)C1O	530	TRUE	TRUE	FALSE	100	null	null	null	62.3	19.13013	893.094:20 893.18693:13 893.21941:21 893.26009:14 893.28346:23 893.35829:180 893.41037:49 893.48469:820 893.57891:14 893.71696:14 893.73508:11 894.20201:7 894.2283:19 894.28934:12 894.30256:14 894.36126:123 894.41988:38 894.48891:431 894.57856:21 894.6866:12 894.8793:14 895.16059:16 895.19227:17 895.2141:14 895.24123:19 895.27387:15 895.30741:19 895.35916:104 895.40489:32 895.48979:170 895.54181:19 895.76564:12 895.79995:13 895.8941:11 896.00541:11 896.18341:13 896.2036:12 896.22246:14 896.2606:11 896.29142:11 896.30607:13 896.36445:57 896.39443:20 896.41585:12 896.43459:18 896.49182:64 896.52699:32 896.57085:11 896.70518:23 896.74944:14 896.90894:12 897.07026:11 897.14414:13 897.17173:11 897.20956:11 897.24584:13 897.29106:11 897.35335:56 897.41585:20 897.43577:24 897.49351:87 897.54963:13 897.60117:11 897.77496:12 897.79064:7 898.13551:7 898.16524:17 898.19046:17 898.2106:11 898.24387:16 898.35704:28 898.40951:11 898.43686:15 898.46051:13	61.98759:15 96.96025:7 116.92802:47 166.29572:26 205.06914:21 256.93558:20 267.02682:20 269.04404:15 282.04907:10 337.10486:21 339.11823:25 339.13095:29 340.12021:20 347.18423:21 363.18439:123 369.10397:90 423.17261:6 434.66495:21 450.97107:8 468.35361:26 468.95264:22 485.31064:22 485.32681:22 485.33817:63 552.57141:22 565.73822:22 571.44165:22 573.52393:22 574.22314:22 575.1001:20 576.9043:22 576.97955:22 577.69507:22 578.19623:99 578.40033:22 578.45331:20 578.70306:22 585.28619:22 585.88147:155 586.60205:22 591.19855:22 592.27832:22 592.88873:22 593.31836:66 597.31183:115 597.81909:22 609.69366:22 613.13031:22 616.18567:113 618.48291:83 626.99823:22 649.9657:78 683.13336:22 707.23444:33 721.60638:22 756.22858:20 793.41663:13 794.42859:23 795.4519:44 813.34857:23 833.30652:11 847.25452:23 847.31396:31 847.34296:29 847.36273:58 847.38806:23 847.41199:26 847.43176:15 847.50824:23 848.26691:20 848.3537:8 857.32837:20 875.34406:24 875.51172:23 893.31201:23 893.35498:69 893.38739:133 893.42938:124 893.48401:890 893.52844:63 893.55646:23 893.58594:32	glabra_root_NEG_data-cleanup	Data_clean-up
glabra_root_NEG_3421	3421	w/o MS2:Unknown (carbon number 41); PlaSMA ID-1873	7436	8.383367	8.506433	8.5831	-689.2343	1404.9375	7873.766602	null	[M-H]-	M + 0		8.55	689.2381	C41H38O10	Unknown			530	TRUE	TRUE	FALSE	100	null	null	null	62.4	36.53087	688.79488:12 688.81975:11 688.92084:9 689.02322:18 689.15443:13 689.23431:2320 689.33011:11 689.35236:13 689.37027:14 689.58725:12 689.69737:9 689.76719:10 689.92161:11 690.02989:11 690.07564:9 690.12067:6 690.23782:880 690.32432:14 690.35651:11 690.38437:21 690.40861:11 690.42312:16 690.45438:15 690.55396:13 690.68119:10 690.69717:11 690.71401:15 690.73432:10 690.79321:16 690.83395:12 690.86438:11 690.90725:10 690.95797:12 690.98035:6 691.02833:11 691.103:11 691.15029:9 691.24524:453 691.30031:29 691.34564:25 691.36681:32 691.3981:9 691.42848:12 691.55626:11 691.5791:6 691.6346:11 691.66812:13 691.71771:12 691.73357:9 691.75531:11 691.816:9 692.01091:14 692.02264:10 692.09979:10 692.15417:13 692.1838:21 692.24539:155 692.31567:9 692.36985:34 692.4089:20 692.53214:11 692.60852:6 692.64848:6 692.66652:6 692.68732:10 692.7145:17 692.75417:9 692.87743:12 692.93756:11 693.10986:13 693.12932:6 693.14231:16 693.16637:22 693.1883:24 693.23063:705 693.30664:20 693.35578:19 693.38406:11 693.40536:14 693.4236:11 693.45142:11 693.48669:10 693.58436:10 693.70468:11 693.74706:6 693.79732:14 693.89955:9 694.00266:10 694.03852:9 694.12264:9 694.1518:13 694.2332:347	93.0381:20 109.02741:20 135.04375:20 147.60863:20 150.06818:49 154.4921:20 165.01808:9 169.7643:20 174.02898:20 175.07458:20 177.01746:20 177.05359:20 177.08919:31 185.09666:20 187.09959:20 189.01752:8 191.03487:20 191.07007:20 197.54561:20 197.85065:20 198.944:20 200.1691:20 200.47214:20 201.83908:21 203.04042:19 203.07104:169 204.06921:8 214.66553:21 217.04787:12 217.91092:21 219.09984:22 219.10757:21 221.08026:17 224.04865:20 228.02003:66 231.02892:21 231.06026:21 231.06546:50 232.20708:21 240.56393:21 241.04803:21 243.06349:12 243.09937:34 245.07713:11 250.3289:90 250.9635:10 252.0396:27 253.05104:6 253.0578:21 254.99042:21 259.67261:21 261.07159:18 261.08005:21 266.06537:12 267.06354:14 267.06799:21 269.04193:21 271.05551:21 271.06158:13 271.47818:21 281.04672:23 281.07639:10 282.05222:137 282.06799:21 282.09808:4 283.05978:21 283.76404:27 285.07629:20 293.19287:21 293.21033:11 294.21429:20 295.09613:20 296.0647:11 297.07675:230 297.10608:21 302.67709:21 307.09308:24 308.02951:48 308.854:31 310.00833:21 311.05688:21 311.06393:10 317.05133:21 317.1156:28 319.06293:21 319.09509:21 319.19489:21 320.68057:21 321.11133:54 323.03351:25 323.05423:122 323.07492:21 323.08716:21 323.10916:21 323.12646:21 324.06943:21 326.35919:18 328.6008:21 329.88132:21 332.18198:21 332.71341:23 335.09039:34 335.10602:21 335.31073:27 337.09903:24 337.1059:22 337.12195:21 337.96896:29 338.04065:20 339.12006:29 340.12833:20 347.08514:7 348.09644:21 349.06747:21 349.1033:21 350.07343:21 350.08936:21 350.11176:24 350.51926:21 351.0806:17 351.08911:26 351.11575:8 351.12323:19 351.12939:21 351.13596:8 352.06827:42 353.13727:20 354.69522:21 355.44363:21 361.10214:35 362.60883:26 363.0831:21 363.12631:21 364.09409:36 365.0787:13 365.10266:70 365.13583:23 365.16144:21 366.07086:11 366.10397:65 367.08182:13 373.4509:21 375.07974:21 375.15665:14 376.09702:20 377.09689:21 377.14246:21 380.08606:10 381.08157:77 381.13089:111 383.12082:25 387.31198:46 391.08255:9 391.11203:26 391.1376:21 392.09021:25 393.0878:21 393.47046:21 399.81985:190 401.13129:20 404.15714:25 404.17575:21 405.13727:21 405.16183:23 405.17914:21 406.12405:21 412.23785:21 414.07843:21 414.83157:172 417.12897:21 433.50073:21 441.15625:20 443.09631:20 443.15405:21 443.31897:113 446.50092:52 446.73184:39 447.93607:21 455.12903:22 456.07819:20 457.12466:22 463.12936:22 463.78937:22 467.09747:7 467.14087:22 467.14722:22 468.11835:22 469.09583:22 469.12646:15 469.13635:6 470.0968:68 470.12225:26 470.13834:44 470.15717:11 470.181:22 471.13693:22 472.58395:13 478.27399:22 483.09714:22 483.11868:22 483.13589:22 484.14938:22 485.12595:45 485.15753:125 485.18314:19 485.20059:12 485.20706:22 486.11386:24 486.13177:7 487.13348:22 487.16129:15 487.17563:6 487.4541:69 496.99316:22 497.13306:74 501.09644:24 501.11115:22 501.12708:27 501.15201:359 501.18677:60 505.19217:20 511.10168:22 511.13794:38 511.15002:22 512.1308:5 512.14417:6 521.08051:19 528.13293:13 537.18921:18 551.17151:13 551.19055:22 551.20343:99 553.17822:22 553.20471:22 565.18854:9 569.17365:26 569.20367:89 569.23291:43 595.18475:12 595.20197:22 627.20081:12 629.237:22 643.18982:32 643.22522:30 643.24591:9 643.34821:22 645.19604:22 657.19653:22 657.21661:22 671.18066:34 671.20752:22 671.22906:22 689.23352:430 689.26318:241 689.28131:43 689.29895:22 689.32343:22	glabra_root_NEG_unknown	Unknown
glabra_root_NEG_3423	3423	w/o MS2:9,10-Dihydroxy-12Z-octadecenoic acid	7447	8.3988	8.5219	8.613433	-313.2359	306.3125	2090.156738	null	[M-H]-	M + 0		8.34	313.2384	C18H34O4	Long-chain fatty acids	XEBKSQSGNGRGDW-CJWPDFJNSA-N	O=C(O)CCCCCCCC(O)C(O)CC=CCCCCC	530	TRUE	TRUE	FALSE	100	null	null	null	79.9	3.680215	312.87551:9 312.92056:9 312.95188:8 313.07075:22 313.08917:12 313.10638:21 313.13786:10 313.15733:8 313.18182:10 313.19823:10 313.2359:358 313.26488:19 313.54797:10 313.8378:9 313.94205:8 314.073:8 314.1796:10 314.23879:100 314.87224:9 314.9251:5 315.07112:8 315.08416:5 315.17382:10 315.21335:13 315.24794:38 315.5632:9 315.77539:10 315.79513:10 315.82876:9 316.22848:9 316.25473:10 316.86501:16 317.06844:5 317.13726:10 317.16854:9 317.18618:5 317.21006:17 317.86943:15 317.90791:7 317.9517:9 318.23487:11	57.03458:20 58.00654:42 70.91844:20 73.87004:20 78.55151:20 97.06433:20 99.0804:49 125.09451:10 127.1116:24 129.0899:70 129.10422:28 129.56038:19 134.19263:17 137.0957:17 143.74765:20 143.93324:20 152.04869:20 155.1044:12 165.09978:20 171.10117:43 171.10968:16 171.12296:20 182.52837:56 183.10141:23 183.11723:21 183.13757:153 185.00546:40 195.14334:40 200.25168:20 201.11292:182 201.14668:21 220.27699:21 220.34895:21 228.34419:21 229.86453:20 240.60571:21 251.20163:80 251.23727:21 267.19751:20 277.21387:140 295.22647:37 311.21933:21 313.17578:21 313.23746:348 313.25061:59 313.2565:40	glabra_root_NEG_data-cleanup	Data_clean-up
glabra_root_NEG_3424	3424	w/o MS2:FA 18:4+2O; PlaSMA ID-623	7458	8.444867	8.537267	8.62865	-307.1888	280.4375	1610.398315	null	[M-H]-	M + 0		8.46	307.19101	C18H28O4	Oxidized fatty acids	KLFMLBSZQZVKDC-UHFFFAOYNA-N	O=C(O)CCCCCCCC(=O)C=CC=CC=CC(O)CC	530	TRUE	TRUE	FALSE	100	null	null	null	62	6.880184	306.93529:9 307.06249:9 307.09521:17 307.12785:9 307.14342:10 307.15372:10 307.18881:481 307.23108:13 307.85574:10 308.15855:11 308.19218:110 308.22645:16 308.24137:10 308.45074:9 308.56945:9 308.77866:5 309.01549:9 309.04205:5 309.06788:5 309.11195:19 309.14248:10 309.17014:19 309.20294:59 309.8531:20 309.87892:14 309.95963:8 310.04938:8 310.20612:28 310.49085:9 310.86457:11 311.0169:10 311.05855:10 311.07621:9 311.12459:9 311.16557:56 311.19664:22 311.21973:186 311.24429:15 311.25339:10 311.3979:8 311.84661:14 311.91657:7 311.96699:12 312.04264:12 312.16815:29	57.03454:41 59.01008:20 59.01494:35 71.04765:20 83.04906:20 95.0465:26 96.0149:59 97.06405:21 97.07168:20 99.08197:71 100.93303:20 109.06478:66 109.07062:20 109.07997:20 123.07908:19 123.1:20 123.3226:24 125.09686:55 125.11537:20 128.42206:20 137.0849:7 137.09666:337 139.12019:9 144.91832:20 151.11575:20 151.31563:75 163.11118:21 163.11981:36 167.79135:13 169.51469:20 173.87054:20 179.14343:65 183.09698:20 185.11789:37 185.12823:26 192.19801:120 196.91148:13 205.13234:21 207.09637:32 207.10278:21 207.10712:12 214.92409:20 221.18469:10 223.13272:281 223.15112:23 223.16081:21 265.16623:26 265.18137:76 289.17447:6 307.18817:48	glabra_root_NEG_unknown	Unknown
glabra_root_NEG_3425	3425	Unknown	7491	8.259733	8.5831	8.857817	-441.249	156	2313.768066	null	[M-H]-	M + 0		null	null	null	null	null	null	999	FALSE	FALSE	FALSE	null	null	null	null	null	9.466292	440.96491:8 441.0153:5 441.03073:8 441.08185:10 441.10206:18 441.128:13 441.15205:29 441.18617:32 441.2494:183 441.39695:8 441.41655:8 441.45221:10 441.47942:9 441.5391:9 441.60085:9 441.66244:5 441.70583:9 442.01956:9 442.07613:9 442.1219:8 442.13361:15 442.15154:11 442.19091:18 442.25281:73 442.33066:11 442.42241:9 442.5336:5 442.69242:9 442.73711:15 442.80546:9 442.89802:11 442.93395:9 442.94579:5 442.9672:13 443.00755:8 443.02647:13 443.08869:10 443.10968:17 443.14378:13 443.16747:17 443.18671:12 443.19981:14 443.24996:39 443.27469:14 443.29527:5 443.60791:9 443.64592:5 443.79757:5 443.83326:12 443.94481:16 443.96854:10 444.05353:10 444.07612:13 444.09561:12 444.12033:104 444.14036:5 444.20002:5 444.22096:13 444.24812:12 444.26212:11 444.35899:5 444.54229:11 444.5986:11 444.61975:69 444.67064:8 444.70664:11 444.78228:9 444.97066:10 445.00678:15 445.02201:5 445.03151:9 445.08423:13 445.12488:26 445.15736:5 445.17493:5 445.20057:17 445.21813:11 445.27967:10 445.30726:15 445.40888:14 445.4674:5 445.50151:8 445.62559:10 445.74446:5 445.99368:5 446.06159:11 446.12927:13 446.17263:5 446.20689:11 446.23794:10	61.98561:10 61.99178:10 69.71022:10 77.15184:10 79.95992:10 85.02721:10 86.54482:6 96.95969:108 100.93354:3 109.02691:10 122.9748:8 122.98256:3 123.04143:4 129.05444:10 135.04243:25 150.16068:10 166.56779:10 167.00208:4 169.12375:3 175.03749:10 176.07961:10 177.09035:10 177.12706:28 180.66061:10 185.09621:10 191.02806:8 192.89981:33 192.97958:10 193.07956:10 193.08649:10 194.034:22 194.89742:10 194.92445:3 195.09328:7 195.10406:12 195.60919:40 201.10207:10 203.07387:3 203.10699:5 205.08694:9 211.07973:4 211.09621:2 219.06866:7 219.09775:7 221.07655:3 221.6277:11 225.56255:10 231.06281:2 235.09424:3 237.05626:3 239.32188:10 243.13263:10 245.07899:5 245.08379:2 245.08801:10 254.48915:10 263.03802:10 268.88266:10 273.14377:7 273.15656:10 273.18643:10 279.08484:10 286.65454:15 287.61264:11 288.51959:10 289.14194:6 289.98724:52 291.56244:32 293.71521:51 296.0751:10 296.3959:25 297.52017:24 303.35529:21 303.56561:44 305.68423:10 309.06201:10 309.73218:10 311.12918:10 319.06161:10 320.71558:6 325.20099:8 326.98676:11 327.97443:23 335.23865:11 381.1348:11 388.60971:28 395.14392:4 395.17938:20 395.19247:11 395.20596:11 395.22318:13 405.16254:10 423.16608:6 439.80731:11 441.14603:9 441.16614:11 441.18207:10 441.20831:11 441.21954:11 441.25046:580 441.2934:16 441.30328:27 441.32245:37	glabra_root_NEG_unknown	Unknown
glabra_root_NEG_3427	3427	w/o MS2:Jarsuroside C	7524	8.491067	8.62865	8.705017	-743.2806	428.25	2693.814209	null	[M-H]-	M + 0		5.15	743.27679	C44H64O24	Terpene glycosides	QGVKUNWDVOEJOC-SBRUTDHTSA-N	[H]C1(CC(OC(=O)CC2C(=COC(OC3OC(CO)C(O)C(O)C3O)C2=CC)C(=O)OC)C(C)C1COC(=O)CC4C(=COC(OC5OC(CO)C(O)C(O)C5O)C4=CC)C(=O)OC)C(CO)CO	530	TRUE	TRUE	FALSE	99.9	null	null	null	96.7	6.398772	742.89394:14 742.94011:11 743.00331:9 743.12864:10 743.15834:9 743.17218:14 743.20915:38 743.28063:593 743.35945:20 743.39055:19 743.44271:20 743.53383:11 743.57923:11 743.71571:11 744.1327:11 744.14905:15 744.17851:11 744.21:25 744.2849:298 744.37475:8 744.40121:10 744.44765:11 744.65564:9 744.81905:11 744.89918:10 745.09985:15 745.15385:10 745.18064:17 745.21441:27 745.2405:22 745.28744:120 745.33707:11 745.37747:9 745.3973:12 745.41883:9 745.44447:17 745.46532:9 745.48444:9 745.7115:10 745.73552:8 745.98823:11 746.00576:11 746.07558:9 746.11703:9 746.15148:14 746.17153:22 746.18652:23 746.20404:11 746.22673:14 746.29345:48 746.34473:18 746.36264:10 746.38376:16 746.42767:15 746.45994:11 746.64767:11 746.6723:13 746.84324:10 746.87162:9 747.00681:6 747.09506:9 747.14334:6 747.17306:21 747.20697:15 747.22412:10 747.24472:34 747.29929:29 747.33612:8 747.36913:12 747.39737:18 747.42688:10 747.66689:14 747.93649:11 748.01343:10 748.07811:9 748.13075:14 748.16588:12 748.19561:18 748.22053:11 748.23622:11 748.24908:15	61.98751:6 96.9592:13 116.92854:20 136.34489:20 136.56915:20 137.57861:81 152.9949:20 154.2652:68 158.21713:34 175.03883:20 177.09357:27 201.08998:21 203.06966:91 204.07153:21 219.1008:9 226.50873:21 238.62164:21 243.0663:21 245.07762:21 267.2814:21 269.05539:21 269.08224:37 269.09555:21 270.09589:21 281.03632:20 290.47794:67 309.10895:30 312.52481:11 321.11261:26 324.65341:118 325.19525:10 333.11014:44 333.12427:21 335.09525:49 335.10745:21 335.12009:25 335.12659:19 335.13919:21 335.16333:21 336.10947:22 337.10211:21 346.66132:21 349.10489:21 350.62997:21 351.0813:21 351.12268:75 351.13361:129 351.16846:21 357.2915:21 359.08698:5 359.10968:27 360.09073:21 360.73059:132 361.09775:62 361.10754:17 361.1282:21 361.52145:21 361.76453:21 361.97415:21 363.09052:33 363.30045:109 363.58414:21 363.8989:21 364.3746:21 365.10507:20 367.14508:21 369.41949:21 370.07587:21 371.53854:21 373.70151:21 376.09448:21 376.17963:81 377.1015:119 377.12375:21 377.40857:21 389.06735:5 392.11328:21 399.09247:20 399.901:21 404.89835:54 407.13953:21 410.41992:21 421.15979:21 423.20154:20 445.16327:21 465.22244:22 474.06845:22 481.20013:26 481.69742:22 482.48788:134 482.54114:139 493.12018:20 496.95352:22 509.11792:4 509.18661:22 517.00403:22 521.18744:43 521.19672:18 525.96771:34 526.16083:22 535.3244:22 537.18872:57 537.21497:22 539.20465:170 539.22284:108 539.24414:22 539.27979:22 540.41504:22 541.33643:22 543.17249:22 554.17151:22 555.19989:379 555.22717:66 555.25543:22 555.27185:29 555.28223:33 565.15753:30 565.18518:64 567.12952:22 581.17938:20 589.29608:28 593.26166:22 647.37604:22 680.33514:20 680.40125:22 697.20374:45 697.25201:22 697.30634:22 725.2243:22 725.26544:22 725.28363:22 725.29547:13 743.2818:467 743.31915:123 743.34827:93 743.3761:28 743.38654:22 743.43335:33 743.47601:22	glabra_root_NEG_unknown	Unknown
glabra_root_NEG_3429	3429	w/o MS2:LEHFRWG/-1	7524	8.4295	8.62865	8.705017	-983.4799	546.5	2871.876709	null	[M-H]-	M + 0		null	983.48572	C47H64N14O10				530	TRUE	TRUE	FALSE	null	null	null	null	95.7	15.32629	983.14482:13 983.25128:23 983.30248:12 983.32792:16 983.36385:13 983.41155:12 983.47992:842 983.57099:12 983.60697:10 983.64617:11 983.69124:6 983.73282:9 984.09808:13 984.21805:9 984.25524:10 984.30929:12 984.33451:12 984.48393:367 984.57109:14 984.84618:8 984.87586:9 984.97147:10 985.17005:13 985.21965:17 985.25156:15 985.27089:6 985.31526:10 985.34742:12 985.38252:15 985.48517:140 985.74691:9 985.91562:11 986.08579:9 986.23268:16 986.25747:15 986.27795:12 986.34646:25 986.37493:11 986.39837:12 986.4228:11 986.44577:14 986.48697:61 986.53336:18 986.7318:9 987.19852:13 987.23657:28 987.27292:30 987.31612:15 987.33549:10 987.38465:12 987.42095:12 987.45403:9 987.46849:11 987.48996:26 987.51939:13 987.56328:9 987.84482:15 987.88163:10 988.08604:6 988.24529:21 988.28365:13 988.30898:17 988.36901:12 988.43565:10	61.98829:20 116.92403:19 203.06256:21 234.76341:37 287.70914:21 293.17267:15 321.07074:21 335.08466:28 339.08887:12 351.12076:21 369.1842:21 457.46216:40 471.35114:22 497.09497:22 497.11292:48 507.10895:22 551.1582:22 605.20789:20 614.90778:22 619.46417:22 630.40173:20 634.40308:22 638.28473:22 638.98401:22 643.5354:22 643.93549:22 644.56696:22 645.16516:22 645.26129:217 646.57153:22 647.37256:22 661.11023:22 671.17029:20 672.53723:19 673.32251:22 675.85376:22 774.07605:87 863.2934:23 866.29297:39 937.23059:7 937.45679:47 939.44519:20 983.38727:35 983.40186:23 983.47876:799 983.52271:87 983.58618:23	glabra_root_NEG_unknown	Unknown
glabra_root_NEG_3430	3430	w/o MS2:(2S,3S,4S,5R,6R)-6-[[(3S,6aR,6bS,8aS,14bR)-8a-carboxy-4-(hydroxymethyl)-4,6a,6b,11,11,14b-hexamethyl-1,2,3,4a,5,6,7,8,9,10,12,12a,14,14a-tetradecahydropicen-3-yl]oxy]-3,4,5-trihydroxyoxane-2-carboxylic acid	7535	8.552517	8.643833	8.796483	-647.3753	271.125	1541.873779	null	[M-H]-	M + 0		null	647.38013	C36H56O10	Triterpene saponins	DYFUVQSGLMQLRX-CGBUBQHTSA-N	O=C(O)C1OC(OC2CCC3(C)C4CC=C5C6CC(C)(C)CCC6(C(=O)O)CCC5(C)C4(C)CCC3C2(C)CO)C(O)C(O)C1O	530	TRUE	TRUE	FALSE	null	null	null	null	67.6	10.49592	646.8845:12 646.93851:6 647.08301:6 647.14185:20 647.15841:35 647.18406:37 647.21951:108 647.26135:61 647.29905:19 647.3753:437 647.47789:15 647.52026:8 647.65635:16 647.67864:12 647.70795:10 647.87879:9 647.96035:6 647.98679:10 648.08085:11 648.15611:20 648.17248:25 648.19239:24 648.22603:51 648.26014:25 648.28177:11 648.30363:14 648.3278:14 648.37876:208 648.44538:6 648.63753:9 648.67922:18 648.69395:12 648.90175:12 649.00259:9 649.0225:10 649.09777:6 649.13211:19 649.17087:36 649.20321:27 649.235:60 649.27408:23 649.29757:16 649.31983:11 649.38148:70 649.42729:64 649.65659:9 649.71722:14 650.06387:6 650.09981:10 650.12645:10 650.14753:11 650.17715:24 650.18493:11 650.20854:16 650.23914:36 650.27633:10 650.31444:11 650.33111:6 650.38918:28 650.43112:24 650.67218:11 650.7658:6 650.82675:13 650.93334:10 651.14984:15 651.17969:43 651.20045:6 651.22355:22 651.24646:22 651.26835:13 651.28993:25 651.31425:24 651.35814:14 651.41405:25 651.4413:10 651.50675:15 651.71313:6 651.74689:6 651.90783:9 652.14962:30 652.18638:33 652.23784:12 652.25516:10 652.26923:11 652.31714:10 652.34202:14	61.98715:20 75.00805:20 78.95656:20 85.02946:11 85.03209:20 113.02056:14 116.92901:9 152.9922:20 176.60274:12 177.09386:20 189.08578:13 203.07166:61 265.04507:9 265.05438:19 321.10602:21 335.08725:37 335.12271:21 349.10284:20 351.11514:21 351.76974:21 353.13785:21 353.82565:21 373.06656:23 396.73743:37 399.82394:119 417.37524:21 419.5137:19 422.55991:21 424.39816:21 425.10883:50 428.2305:21 428.44833:89 429.05789:21 432.19003:21 437.06934:21 442.46436:13 443.14838:21 448.84451:85 454.72144:111 459.15259:22 460.59033:22 469.10812:22 469.1622:22 471.33612:20 471.34683:34 513.3526:7 527.14972:22 527.16785:22 527.18799:22 527.30267:20 528.1709:10 533.68701:22 537.21533:22 571.35822:57 587.1875:27 601.35852:22 603.23468:20 629.22168:22 629.37073:9 647.22534:22 647.23767:11 647.29883:22 647.30994:31 647.37189:575 647.42761:40 647.45483:23	glabra_root_NEG_unknown	Unknown
glabra_root_NEG_3431	3431	w/o MS2:Unknown (carbon number 41); PlaSMA ID-1873	7535	8.5831	8.643833	8.735483	-689.2342	888.4375	5181.399414	null	[M-H]-	M + 0		8.55	689.2381	C41H38O10	Unknown			530	TRUE	TRUE	FALSE	100	null	null	null	60.9	16.44784	688.85106:10 688.91019:10 688.93305:6 689.15052:9 689.23422:1476 689.30367:21 689.32671:6 689.34831:6 689.36632:12 689.70673:10 689.99652:6 690.02343:8 690.05983:10 690.11332:10 690.23728:593 690.31337:9 690.35855:16 690.38402:17 690.70065:9 690.72998:6 691.01591:13 691.12743:13 691.17235:19 691.23946:204 691.31132:25 691.36551:61 691.42007:16 691.4355:10 691.50109:9 691.55741:11 691.69308:6 692.03401:11 692.06381:10 692.12443:14 692.18863:19 692.21559:74 692.25091:76 692.28822:14 692.30716:11 692.3714:33 692.40756:18 692.68406:18 692.90067:9 693.07581:13 693.14572:19 693.16983:23 693.22815:196 693.29256:20 693.31861:17 693.34448:22 693.37732:76 693.42019:14 693.4346:9 693.44849:10 693.52883:11 693.57108:9 693.66257:6 693.717:9 694.04529:14 694.10892:9 694.15363:13 694.17693:16 694.23243:85	78.95767:16 107.2601:20 135.04198:6 162.02695:51 162.51596:20 164.21982:20 172.05177:14 175.07237:29 177.04745:16 177.05627:20 177.08624:20 187.11095:5 187.11534:20 203.03156:40 203.0699:121 203.0898:26 203.10051:27 204.04082:11 220.29033:55 221.07709:21 237.94878:21 243.06544:20 245.08003:20 247.73601:20 247.92952:21 251.26656:21 253.58482:108 255.45975:9 258.2532:28 264.95413:21 267.02493:9 267.89902:21 269.06335:21 271.73337:32 279.02512:21 281.04102:17 281.11127:23 282.04453:21 282.0556:9 293.04691:21 297.07242:32 299.30374:21 308.28586:30 309.04047:21 309.07037:16 316.43756:79 321.1069:32 321.66589:21 323.052:29 323.12378:32 323.13251:12 323.14584:21 323.24622:21 330.53424:21 330.91809:21 331.09897:21 333.10806:23 335.08691:21 336.0918:21 336.10571:36 337.08566:21 337.10464:23 337.12646:58 342.51028:180 345.46652:17 349.06848:21 349.10477:48 349.58249:21 350.07947:37 350.09271:21 350.10883:47 351.07922:10 351.09067:13 351.1181:21 351.13077:21 352.09042:21 352.28156:21 352.9296:46 353.11197:92 353.13327:21 354.70502:70 354.82864:21 360.7489:21 362.77676:21 363.10889:21 363.12256:8 363.54483:21 364.12473:21 365.09744:107 365.1138:145 365.13556:169 365.16632:21 366.10608:47 366.13599:21 367.11496:21 372.28647:21 375.08493:21 375.10095:8 375.6134:21 376.0874:21 376.09735:21 379.1077:21 380.11343:21 381.13153:135 381.14529:30 391.08264:25 391.11447:55 392.11707:20 393.08588:21 393.09808:11 401.13486:20 401.43506:21 403.14618:20 403.9588:21 407.10446:25 408.11627:26 410.11234:20 419.50906:21 438.13379:21 439.14102:5 442.03922:52 443.11481:8 450.60239:21 453.13049:21 456.1123:22 459.13895:20 465.4541:30 467.14182:29 469.1232:7 470.13599:31 470.15771:22 470.21616:22 483.08487:22 483.10577:8 483.14072:27 483.15573:4 484.5542:22 485.1268:22 485.15588:134 485.17554:36 485.1814:22 485.18829:22 486.16827:5 487.13522:22 493.19257:22 497.10626:22 497.13028:22 501.11505:22 501.1543:34 501.17538:22 511.0932:6 512.13971:22 513.13934:20 528.13379:22 536.17896:22 536.19482:8 537.19287:36 551.19788:42 553.172:22 553.19159:22 554.18365:8 554.20575:31 569.1698:22 569.18536:37 569.21423:211 569.25879:15 595.1405:22 595.18713:22 630.22943:20 643.09552:22 643.17249:22 643.19989:36 643.21375:42 643.27313:22 643.29425:22 648.30475:22 657.20093:22 657.70953:60 661.19696:22 671.18347:9 671.1933:22 671.21338:50 671.22974:22 689.14539:22 689.1908:22 689.23297:228 689.27612:33 689.2887:22 689.29614:22 689.3465:44 689.38702:22	glabra_root_NEG_unknown	Unknown
glabra_root_NEG_3432	3432	Unknown	7546	8.475667	8.659133	8.888217	-645.3607	219.75	1724.570679	null	[M-H]-	M + 0		null	null	null	null	null	null	999	FALSE	FALSE	FALSE	null	null	null	null	null	5.109224	644.99324:9 645.03567:13 645.08882:6 645.16872:20 645.2096:120 645.24169:49 645.2723:22 645.29701:15 645.31581:18 645.36066:350 645.41819:20 645.67272:11 645.77313:6 645.88416:10 645.98223:9 646.06605:11 646.10614:11 646.12414:6 646.14267:13 646.18371:43 646.21159:49 646.24864:31 646.28523:14 646.30813:17 646.36285:154 646.42085:12 646.61625:9 646.66586:11 646.9543:11 647.06061:9 647.12166:8 647.15237:23 647.22232:93 647.32186:17 647.37503:293 647.42983:18 647.46117:20 647.56263:7 647.60637:10 647.67367:6 647.68863:6 648.06277:14 648.09085:12 648.16399:17 648.18472:26 648.231:75 648.26345:26 648.31891:8 648.34002:14 648.37833:144 648.42352:11 648.61991:9 648.67613:6 648.69078:12 648.75363:10 648.94184:9 648.98468:11 649.0953:14 649.12272:15 649.16892:29 649.20472:31 649.2397:35 649.27892:30 649.30313:18 649.34389:11 649.38813:45 649.42723:175 649.65831:11 649.69784:6 649.71047:13 649.95553:10 649.97515:11 650.0225:9 650.06961:14 650.1381:22 650.16757:22 650.18911:16 650.22928:16 650.26834:10 650.27835:11 650.30079:13 650.32412:10 650.34923:16	75.00442:20 75.00667:9 85.03133:12 121.52453:63 129.01871:15 135.01186:20 135.04474:20 175.02162:13 175.02907:11 175.14653:60 177.09114:8 203.07298:20 216.55605:43 224.75052:21 267.0668:21 289.03391:21 291.93192:20 299.77155:62 307.09869:20 308.23004:85 309.11514:22 321.11005:61 321.12057:21 325.10144:20 331.09094:20 335.1134:21 335.12775:21 343.0239:76 362.97174:21 382.45917:21 412.61142:21 420.81183:32 423.73557:20 429.87186:21 437.47797:21 438.44757:35 440.1987:21 441.1265:21 442.13565:21 455.14218:22 455.16205:22 457.12964:22 467.11398:22 467.14771:64 467.16721:39 469.33173:21 480.90332:22 483.10532:10 499.12515:29 503.0574:22 506.99182:17 507.17566:39 509.1843:17 509.19977:22 525.18079:26 525.2019:7 535.17468:27 535.20374:22 539.36273:22 560.54633:22 583.34833:8 601.17859:10 645.20679:43 645.23749:75 645.28192:22 645.30554:22 645.36005:299 645.40259:22 645.43994:22 645.45789:22	glabra_root_NEG_unknown	Unknown
glabra_root_NEG_3433	3433	w/o MS2:Unknown (carbon number 40); PlaSMA ID-1809	7546	8.444867	8.659133	8.765966	-659.2248	1559.1875	13089.61621	null	[M-H]-	M + 0		8.58	659.22772	C40H36O9	Unknown			530	TRUE	TRUE	FALSE	100	null	null	null	70.2	32.12688	658.75465:11 658.98418:11 659.11127:14 659.22481:2478 659.29846:19 659.31799:16 659.35317:22 659.39208:14 659.65753:12 660.0772:15 660.16411:21 660.22744:884 660.27683:34 660.31133:17 660.34376:29 660.37721:11 660.39224:9 660.55612:10 660.58229:9 660.63333:13 660.67965:11 660.69953:14 660.88021:11 660.93442:11 661.11949:16 661.1643:26 661.23496:389 661.30434:26 661.32495:12 661.33364:12 661.36679:31 661.60593:9 661.66214:19 661.69798:10 661.71436:9 661.94996:6 662.13784:15 662.16588:15 662.23972:117 662.29875:10 662.32948:22 662.36018:28 662.39447:19 662.55995:6 662.67593:9 662.69445:16 662.73953:6 662.79485:11 663.05167:6 663.09455:6 663.11325:11 663.14098:20 663.16459:13 663.22656:93 663.28517:10 663.31115:11 663.32392:15 663.3599:16 663.38673:15 663.40789:11 663.49424:12 663.64798:7 663.66214:15 663.71885:9 663.90821:8 664.01421:6 664.06137:10 664.07559:13 664.12433:10 664.15067:24 664.17064:11 664.1871:16 664.21995:48	70.06541:30 77.92316:28 78.95868:20 93.0337:38 108.01905:20 116.92816:22 117.03198:54 117.04086:24 121.02792:12 122.03353:20 135.00899:20 135.04266:12 137.02422:37 140.11868:166 140.83652:20 141.83211:20 144.38821:20 148.01691:20 148.02406:20 150.75294:20 152.99678:8 153.00113:20 157.69928:20 159.07957:37 160.34435:20 161.01463:37 161.02158:30 161.14017:107 164.40973:51 166.93456:20 167.02885:20 173.87363:23 175.07368:20 177.01662:20 177.09131:189 177.1059:7 177.63438:30 178.09924:7 187.10944:20 189.08841:21 189.09622:20 198.01234:20 201.05357:21 201.08804:61 201.1048:21 201.84918:56 203.07037:1395 203.09091:77 204.07434:21 212.05194:42 214.75854:21 216.07568:6 217.96907:50 219.09874:37 219.10484:81 221.07703:15 224.88927:21 226.3045:20 226.64354:21 229.07716:21 235.35727:69 237.05737:21 239.21512:11 240.92674:25 241.04668:16 241.89326:21 242.25368:21 243.54529:106 243.66351:101 244.31688:21 245.08008:211 245.11839:15 246.57108:21 246.8049:21 248.04013:16 249.12308:21 249.28619:20 251.03407:8 253.04503:20 254.05257:20 255.82994:21 260.80603:21 263.10788:20 263.76443:21 269.42133:87 272.90353:13 273.50702:21 278.05652:20 281.04001:12 283.0621:16 291.10367:21 292.05905:21 293.04416:21 293.12463:21 293.17484:21 293.20764:21 294.04767:20 295.64713:21 302.23386:21 305.03668:20 306.04648:8 306.57874:21 307.96774:21 308.09686:21 309.11407:84 313.10263:21 315.09607:20 317.1123:9 319.07529:16 319.09454:184 319.11923:43 319.12668:21 319.16302:21 321.07697:24 321.10922:46 323.1088:21 323.12494:21 324.81888:20 335.09702:38 335.12598:219 335.15302:15 335.73373:21 335.8504:20 337.09189:7 337.10223:41 337.12155:21 337.13416:7 339.09787:39 339.12125:128 339.14059:21 340.12073:21 343.15588:21 345.11087:22 347.08325:3 347.84848:21 348.61707:21 349.10431:63 349.13846:21 351.12152:21 353.74194:140 356.25543:33 360.02234:62 361.10574:1285 361.13892:63 362.10895:5 362.11563:20 362.74698:53 367.07266:21 375.95059:43 377.16107:21 377.16953:21 382.32407:21 384.06503:21 385.36951:187 387.16364:21 388.81897:21 393.09415:21 393.13977:21 393.18393:28 394.08713:21 397.71631:61 405.65942:21 407.18491:9 411.15924:20 427.06577:21 427.14844:9 429.17017:47 430.17236:21 431.75534:21 432.75928:21 436.58206:21 437.13599:49 437.15656:21 438.31311:21 439.45911:21 440.83179:21 441.129:21 451.11353:8 455.11279:38 455.14606:225 455.18518:21 455.21478:32 456.14929:20 463.04559:22 466.72342:115 469.12714:20 471.1149:22 471.12772:22 471.14621:22 477.94257:22 481.0697:22 481.12372:330 481.15106:49 481.1575:21 481.17529:55 485.32742:22 487.16647:22 497.1149:22 497.1842:12 497.19858:19 511.17752:22 521.14648:17 521.16974:29 521.19293:132 521.21869:61 521.23053:31 521.26996:8 537.19879:20 537.27032:22 539.177:22 539.20148:164 539.23584:45 539.25446:82 539.2749:6 547.17084:18 547.18359:31 547.19855:22 549.18878:10 565.16577:22 565.18146:34 613.16479:22 613.28973:20 615.23029:25 615.23785:9 630.53674:20 631.21521:7 641.21271:76 659.18347:22 659.22339:711 659.28925:14 659.34882:18	glabra_root_NEG_data-cleanup	Data_clean-up
glabra_root_NEG_3435	3435	w/o MS2:Unknown (carbon number 19); PlaSMA ID-644	7557	8.567683	8.674367	8.750767	-311.2192	409.875	3186.981689	null	[M-H]-	M + 0	found in higher mz's MsMs_3449; found in higher mz's MsMs_3436	8.71	311.2215	C19H34O4	Unknown			530	TRUE	TRUE	FALSE	100	null	null	null	69.2	5.111723	310.83251:9 310.85613:5 310.90541:9 310.98109:10 311.00113:9 311.0183:9 311.05057:9 311.0923:18 311.12544:29 311.16395:228 311.21922:465 311.41702:10 311.8467:14 312.13519:12 312.16687:73 312.20067:20 312.22276:122 312.26689:7 312.40079:10 312.60796:5 312.65246:10 312.99413:10 313.15025:5 313.16725:22 313.18231:5 313.20745:5 313.23587:117 313.25765:17 313.69347:9 313.81853:10 313.93663:12 313.9834:9 314.03311:12 314.06665:14 314.08023:16 314.11061:10 314.17459:5 314.21973:5 314.23814:69 314.3202:8 314.58213:10 314.73065:10 315.01543:8 315.05217:11 315.08124:10 315.13018:6 315.17891:12 315.21357:8 315.2426:15 315.29973:5 315.78496:8 315.82449:11 316.19635:10	57.03344:29 59.01386:20 68.14546:60 73.02877:9 106.0406:9 109.02774:20 119.05986:19 121.09911:17 123.08119:42 125.09499:15 127.11162:23 127.50578:20 128.076:20 139.11131:56 141.11623:20 141.12787:20 148.31619:20 148.89587:20 151.10976:20 155.10336:20 167.10928:20 169.99904:20 171.0786:7 171.10277:240 173.09393:20 181.06105:20 181.12408:20 183.00993:163 183.02985:20 183.09665:25 183.11496:20 183.13416:20 184.01633:47 185.11688:84 185.12648:20 190.09566:20 191.56851:38 193.12065:20 197.02512:40 197.11734:27 197.12851:20 199.13087:13 200.09767:20 200.30659:81 201.10573:21 201.11232:36 201.13036:6 205.1147:21 205.11996:4 205.12582:21 211.12981:53 211.15881:21 216.7123:21 221.39101:21 222.09692:20 223.20494:21 225.05678:20 230.13542:21 236.44279:120 236.90211:21 239.27869:21 239.30339:179 242.8929:21 262.9848:21 265.20667:21 265.21158:21 268.65149:85 275.19437:33 275.20514:11 293.2081:68 311.16714:215 311.1882:95 311.21698:74	glabra_root_NEG_unknown	Unknown
glabra_root_NEG_3436	3436	w/o MS2:3-[4-methoxy-2-[(2S,3R,4S,5S,6R)-3,4,5-trihydroxy-6-(hydroxymethyl)oxan-2-yl]oxyphenyl]propanoic acid	7557	8.552517	8.674367	8.888217	-357.1678	158.25	967.689209	null	[M+FA-H]-	M + 0		null	357.16718	C16H22O9	Phenolic glycosides	LIVNOUBJFOXZOR-YMILTQATSA-N	O=C(O)CCC1=CC=C(OC)C=C1OC2OC(CO)C(O)C(O)C2O	530	TRUE	TRUE	FALSE	null	null	null	null	99.8	7.230262	356.82249:15 357.0014:8 357.01702:10 357.06:5 357.10189:19 357.12767:9 357.16779:264 357.22401:17 357.34046:5 357.63927:10 357.72846:9 357.82961:10 357.83777:5 357.92644:10 358.00362:5 358.04977:10 358.0881:12 358.10263:9 358.11945:5 358.14252:8 358.17054:80 358.19578:18 358.21585:5 358.43662:9 358.7766:7 358.99659:9 359.02954:7 359.10994:5 359.15422:10 359.1726:32 359.18467:19 359.20253:10 359.22379:10 360.0908:8 360.11521:11 360.13518:8 360.15756:8 360.18331:10 360.40522:11 360.59278:10 360.80565:5 360.91052:13 360.99665:10 361.04834:10 361.06524:5 361.10399:29 361.14084:10 361.17546:19 361.19926:5 361.44661:10 361.66824:10 362.05997:19 362.11104:9 362.13794:10	57.04045:88 59.01544:20 61.98765:41 80.937:20 99.07983:20 99.08408:23 106.04255:20 109.2391:20 113.0964:19 122.03729:20 129.09145:20 138.28915:20 141.08675:16 151.11317:20 153.12312:15 155.10428:20 165.12762:16 169.12088:20 171.07823:20 171.10023:24 171.11893:20 172.77061:20 173.09557:28 181.12099:20 183.13641:37 189.08775:20 189.0941:8 190.10034:9 190.10931:12 193.11925:23 197.11601:30 198.729:20 199.13495:29 201.11382:20 205.12334:94 206.56543:20 209.24979:36 211.06816:17 211.1347:46 211.14513:21 211.9131:21 219.01057:114 223.20512:21 253.08353:10 267.00912:21 275.20035:9 293.21014:26 311.13614:21 311.16379:274 311.19083:78 311.20551:22 311.21823:61 357.01486:5 357.18765:11	glabra_root_NEG_unknown	Unknown
glabra_root_NEG_3437	3437	Unknown	7557	8.506433	8.674367	8.8271	-381.1316	314.3125	3037.813965	null	[M-H]-	M + 0		null	null	null	null	null	null	999	FALSE	FALSE	FALSE	null	null	null	null	null	4.36145	380.98052:11 381.09619:28 381.13162:344 381.16923:21 381.20103:43 381.22344:25 381.25179:10 381.26761:9 381.28118:12 381.63519:9 381.95452:9 382.06099:10 382.10037:18 382.13465:128 382.18367:11 382.20513:18 382.22558:10 382.69364:10 382.75141:8 382.81177:5 382.99261:10 383.00984:14 383.10866:37 383.13757:43 383.17016:12 383.18478:12 383.19722:11 383.21566:39 383.24191:35 383.68355:10 383.823:15 383.97564:21 383.99214:8 384.1123:19 384.14211:15 384.15923:8 384.21929:17 384.25603:19 384.27249:34 384.9303:10 385.01372:10 385.07186:12 385.08661:10 385.10398:9 385.12237:21 385.16117:13 385.20333:8 385.26144:21 385.8606:12 386.08599:8 386.10507:10 386.12162:39	92.0202:11 93.03421:10 93.69576:20 94.17659:20 95.69062:36 105.01691:20 107.04979:193 110.74789:66 110.76461:20 120.62881:20 123.59442:20 130.04103:20 131.05109:135 131.06618:20 133.06523:20 134.03476:20 135.04427:162 135.05621:20 145.02448:20 145.03685:20 146.03705:26 147.03908:30 148.07651:20 151.03955:15 152.99628:20 159.04306:82 159.06879:20 159.07681:20 160.39024:20 161.02599:20 161.06512:4 161.56834:20 162.73328:20 175.03835:14 177.09026:49 177.10638:17 179.033:20 185.10114:20 189.0215:20 189.02704:10 189.09288:20 190.03282:20 193.04964:20 199.07472:31 200.50047:109 201.09097:197 201.11189:24 201.12146:20 203.0334:45 203.05901:21 203.06464:7 203.06873:6 203.07512:24 213.0889:20 219.00006:21 219.10194:77 219.12909:21 223.09718:21 245.05307:21 245.0806:323 245.10004:39 250.02399:7 279.07477:25 303.0975:27 313.23956:21 317.20798:20 335.04956:21 335.09116:28 335.12375:21 335.21796:21 336.90668:21 363.19189:20 381.12949:41 381.16006:50 381.19495:21 381.21719:32 381.2399:21 381.24887:28	glabra_root_NEG_unknown	Unknown
glabra_root_NEG_3438	3438	w/o MS2:Flavanole base + 2O, 2Prenyl	7557	8.5831	8.674367	8.796483	-407.1839	6552.1875	32438.35742	null	[M-H]-	M + 0		10.21	407.18579	C25H28O5	8-prenylated flavanones	LAQLCZKPJGMFRM-UHFFFAOYSA-N	O=C2C=3C=CC(O)=C(C=3(OC(C1=CC=C(O)C(=C1)CC=C(C)C)C2(O)))CC=C(C)C	530	TRUE	TRUE	FALSE	100	null	null	null	64.8	80.00461	406.76893:10 406.8121:11 406.8361:11 406.85099:9 406.87715:13 407.18393:11087 407.23788:10 407.41127:9 407.44594:5 407.79484:10 407.8152:13 407.82815:17 407.86341:10 407.97202:5 408.00041:10 408.12245:12 408.14194:22 408.18675:2399 408.2526:13 408.45953:12 408.64791:9 408.75117:10 408.91313:9 409.09993:14 409.1224:16 409.16371:98 409.19671:507 409.23022:329 409.31318:10 409.54322:9 409.73948:9 409.81575:9 409.88443:11 409.97773:9 410.0351:8 410.08191:15 410.0969:8 410.14001:10 410.16681:50 410.20012:138 410.23469:92 410.26012:15 410.28464:9 410.43031:11 410.46377:9 410.58303:11 410.60569:10 410.68804:9 410.88839:8 411.08358:24 411.09809:18 411.15199:16 411.21481:2685 411.27105:28 411.28943:17 411.62035:8 411.78061:13 411.973:9 412.0259:13 412.05943:12 412.09618:17 412.11999:10 412.13565:13 412.15502:30 412.18049:19	92.82296:20 108.0211:50 109.025:20 109.06387:20 117.02782:20 117.58264:20 121.03057:46 122.03504:67 133.02888:35 133.1013:31 135.01088:20 135.0408:28 136.01608:37 140.25102:20 143.04906:37 147.04466:20 148.01543:32 149.02446:64 150.03197:20 150.37228:20 157.06241:20 159.04936:20 159.08089:51 160.04964:20 160.09258:23 161.02435:143 161.03745:20 161.09402:27 162.03279:20 162.99986:20 173.09531:88 174.0285:20 174.10216:20 175.036:20 175.07605:20 176.08241:41 177.09067:300 177.12885:39 187.11148:31 188.08109:20 189.04546:20 189.08958:33 196.69455:20 198.06236:20 201.05727:21 201.0899:86 202.10025:21 203.06927:174 203.10706:51 204.07825:139 205.08524:60 205.11841:21 212.66916:21 217.08322:33 231.06401:38 232.07204:59 233.08092:73 241.90285:21 245.07806:21 245.94199:23 247.06317:21 249.16605:21 250.06049:21 251.06749:21 251.23203:21 251.47427:21 253.08099:21 253.11406:21 255.06006:22 256.34531:21 258.95358:21 261.25278:21 262.34073:21 264.13568:21 264.66605:21 265.08527:39 267.05411:21 267.06534:56 267.23373:21 274.22394:21 275.78244:21 275.96707:21 276.2775:31 277.49136:21 278.71396:21 279.73364:21 281.8443:21 287.72281:21 288.25659:36 294.11957:21 294.15567:21 294.638:21 305.1153:31 306.12173:29 310.11783:72 311.21344:21 312.44492:21 319.82712:21 323.12872:21 324.12955:21 335.12271:41 335.19876:58 335.21216:21 338.11557:21 339.11655:26 345.18018:21 351.19:21 361.16162:21 361.17999:40 363.17224:21 363.19397:151 363.22513:21 379.1235:21 379.14874:27 379.18942:768 379.23642:48 379.24893:32 379.26846:21 389.17117:21 407.11526:21 407.15283:21 407.18399:382 407.22189:35	glabra_root_NEG_unknown	Unknown
glabra_root_NEG_3442	3442	w/o MS2:C24H30O3; PlaSMA ID-884	7568	8.506433	8.689633	8.888217	-365.2099	10495.875	49728.61719	null	[M-H]-	M + 0	adduct linked to 3445_[M+FA-H]-; found in higher mz's MsMs_3445	8.51	365.2114	C24H30O3	Formula predicted			530	TRUE	TRUE	FALSE	100	null	null	null	70.3	181.0725	364.71903:8 364.99483:5 365.10604:9 365.1416:9 365.20992:17980 365.26692:14 365.55201:13 365.56691:8 365.57797:8 365.60809:8 365.64566:10 365.8418:10 365.95543:5 365.98808:9 366.04054:9 366.10431:15 366.15769:18 366.21295:4078 366.28778:15 366.30371:8 366.44745:8 366.56955:12 366.64125:8 366.66671:9 366.70034:10 366.7526:8 366.78774:10 366.8237:11 366.89758:5 366.97242:15 366.99309:11 367.07918:30 367.11534:241 367.15148:55 367.17983:27 367.21553:472 367.72767:14 367.80736:12 367.87728:14 368.06171:5 368.07927:11 368.09546:12 368.1185:93 368.15412:24 368.1752:11 368.21742:63 368.24029:10 368.29448:10 368.84799:9 368.99751:9 369.07882:10 369.09752:21 369.12622:40 369.15711:5 369.17:10 369.19206:10 369.21922:29 369.25894:15 369.31521:5 369.45908:9 369.83751:14 369.84735:12 369.90193:9 369.97526:8 370.12807:16 370.18422:19	99.26501:65 119.04701:33 133.0647:17 134.03633:24 134.05293:20 135.04478:20 135.0573:20 142.63185:55 147.04509:29 148.05234:14 149.05928:15 149.07227:20 159.05197:20 161.06139:86 161.08493:8 163.03648:5 163.04201:33 164.04378:66 165.66081:42 170.60796:42 172.05263:21 173.03609:115 173.06058:62 176.17586:20 176.85181:21 176.96831:120 177.01669:20 177.09532:63 181.78709:37 184.90479:95 187.1102:20 188.44971:20 189.08965:37 190.09436:20 190.91429:20 191.10374:21 191.11214:20 195.13959:20 201.08369:21 201.09479:21 203.09573:21 203.10849:52 204.11465:28 204.12193:21 215.10497:37 215.1783:8 215.33441:124 216.1162:21 217.15796:9 234.82782:21 244.13715:21 245.4313:21 247.21605:21 253.08617:25 259.15125:21 259.16959:665 265.08414:21 265.09631:25 267.13654:20 293.04596:20 303.22418:21 319.18204:19 322.14487:21 322.16006:10 350.06931:36 365.0957:42 365.12863:32 365.1734:21 365.20605:25 365.22229:56 365.23703:21	glabra_root_NEG_unknown	Unknown
glabra_root_NEG_3444	3444	Unknown	7568	8.5831	8.689633	8.8271	-367.2155	266.5625	1419.496826	null	[M-H]-	M + 2	isotope of 3442	null	null	null	null	null	null	999	FALSE	FALSE	FALSE	null	null	null	null	null	10.59109	366.7526:8 366.78774:10 366.8237:11 366.89758:5 366.97242:15 366.99309:11 367.07918:30 367.11534:241 367.15148:55 367.17983:27 367.21553:472 367.72767:14 367.80736:12 367.87728:14 368.06171:5 368.07927:11 368.09546:12 368.1185:93 368.15412:24 368.1752:11 368.21742:63 368.24029:10 368.29448:10 368.84799:9 368.99751:9 369.07882:10 369.09752:21 369.12622:40 369.15711:5 369.17:10 369.19206:10 369.21922:29 369.25894:15 369.31521:5 369.45908:9 369.83751:14 369.84735:12 369.90193:9 369.97526:8 370.12807:16 370.18422:19 370.2153:11 370.25501:10 370.79035:10 370.93455:10 371.01307:9 371.06216:21 371.07545:8 371.10776:34 371.12842:8 371.14296:9 371.16246:19 371.18164:16 371.1948:13 371.24475:14 371.26503:9 371.32681:18 371.79073:8 371.83318:9 372.07161:10 372.1136:11 372.15488:11	61.98797:20 78.95871:20 93.03385:51 96.96028:11 97.61415:20 106.03741:17 117.9455:43 126.74893:62 133.18156:126 141.39047:30 142.57565:20 148.05104:29 149.09712:20 150.75967:20 157.02257:5 159.04311:46 159.05037:20 160.01781:7 160.05197:101 160.06902:20 162.06091:20 162.60143:43 173.06111:23 173.09532:20 174.05984:20 175.00323:8 175.04211:20 175.07344:18 176.60683:31 177.02325:20 177.03238:20 177.09248:79 188.00761:20 197.05782:20 200.00812:25 201.01199:34 202.09547:8 203.09972:28 203.10646:6 203.11497:13 204.1134:21 205.00931:44 214.35272:21 215.10748:254 215.12381:23 215.36322:38 216.10796:5 217.04826:7 217.77425:63 218.16177:21 221.86502:21 225.71481:46 227.8306:26 233.0085:21 236.03265:26 237.061:21 238.22546:21 238.23682:21 239.03362:21 239.144:21 240.12122:21 243.06174:7 245.13593:56 245.89175:61 246.67354:21 248.23489:10 253.04768:27 259.15207:8 259.16739:22 260.17072:79 260.21338:21 261.17569:103 261.19202:32 261.22952:21 279.02713:8 279.09399:20 291.01987:20 296.02774:14 297.03394:42 297.07889:21 308.02383:20 309.03992:357 309.06381:17 309.08453:21 321.10962:10 321.12036:43 321.14737:133 321.18088:26 322.06085:41 324.10217:5 335.08453:22 337.07684:21 337.32507:21 351.07272:21 351.08646:7 351.10434:21 352.04282:21 352.09149:238 352.11337:28 367.11499:124 367.15112:39 367.21762:21 367.23529:21 367.24747:21	glabra_root_NEG_unknown	Unknown
glabra_root_NEG_3445	3445	Unknown	7568	8.567683	8.689633	8.888217	-411.2147	1760.375	8700.270508	null	[M+FA-H]-	M + 0	adduct linked to 3442_[M-H]-	null	null	null	null	null	null	999	FALSE	FALSE	FALSE	null	null	null	null	null	26.3758	410.82317:5 410.84317:9 410.87298:12 411.06327:9 411.09408:17 411.14684:14 411.1651:31 411.21472:3104 411.57579:9 411.76771:5 411.87107:5 411.94693:8 411.96932:9 412.03678:10 412.15014:29 412.21748:784 412.26064:12 412.33521:9 412.58401:6 412.71518:9 412.79016:9 412.82861:9 413.00175:13 413.03154:13 413.08227:10 413.11788:18 413.15447:24 413.18343:10 413.22051:132 413.24966:66 413.29537:11 413.65536:10 414.04178:9 414.08063:14 414.09121:8 414.11221:10 414.12212:13 414.13592:13 414.15537:10 414.1662:5 414.22235:39 414.25468:51 414.29369:9 414.31565:9 414.75281:11 414.78552:9 415.00312:10 415.01996:17 415.07398:10 415.1036:5 415.12347:17 415.14616:14 415.16051:21 415.18197:8 415.20321:11 415.21816:5 415.2294:8 415.25365:16 415.3136:88 415.79037:11 415.88994:11 415.98898:10 416.08102:5 416.09159:9 416.14812:9	61.98911:20 62.97625:20 71.05575:22 78.95973:8 89.20984:78 91.81392:14 93.03381:20 93.19496:20 94.03793:20 100.93133:7 101.05831:24 104.21515:20 105.50473:11 106.04115:38 107.08423:20 107.09031:20 107.72119:20 109.03611:7 109.06405:20 109.68147:19 112.97335:20 113.01907:33 113.71623:35 114.28935:8 114.43922:20 114.53519:23 114.75024:17 114.97714:77 114.98596:29 116.0624:12 116.34942:20 116.4033:20 116.82231:34 119.04821:10 119.05315:20 119.80729:62 120.09012:60 122.03703:18 123.03934:4 125.09593:60 125.10292:36 125.17519:115 125.80512:56 128.77258:20 133.03244:32 133.06274:20 133.78319:20 134.03729:20 135.04512:152 135.06123:49 136.0533:36 136.94798:76 137.06023:12 137.18617:34 138.29559:20 139.26599:20 139.53954:78 139.63786:20 140.00095:20 140.27924:20 140.91974:20 141.15401:13 141.97105:20 142.03:20 143.8028:20 143.83163:142 144.40186:20 144.69099:47 145.1042:20 145.34322:20 146.03543:20 146.26796:43 146.50394:20 146.76488:20 147.0451:270 147.05814:45 147.11334:20 147.65031:50 148.05322:155 149.04601:20 149.06035:131 149.06888:124 149.08238:14 149.09428:20 149.92583:83 150.79816:20 151.11172:10 151.32785:20 152.11327:20 152.26791:20 152.99557:54 153.31459:20 153.5639:20 153.92462:20 154.0011:20 154.99503:62 155.55423:20 156.11798:94 156.93472:27 157.27287:20 157.35396:20 159.04503:66 159.05157:36 159.39255:24 160.05147:20 160.06303:9 161.06169:727 161.68738:20 162.05875:20 162.06963:20 162.47173:20 163.02953:57 163.03528:20 164.00847:20 164.35172:20 164.46161:20 164.60674:20 164.74699:38 164.85573:96 165.25266:20 168.08485:111 168.35806:24 169.1452:20 169.32359:20 169.8018:73 170.07385:20 170.12701:9 170.2384:37 170.46347:97 170.61166:68 171.00449:76 171.11264:20 171.42557:31 171.54417:91 171.59354:27 171.73846:20 171.86819:15 171.87518:20 171.88995:20 171.95956:101 172.05191:26 172.09361:147 172.23993:62 172.24715:20 172.25677:20 172.2738:41 172.36832:31 172.38809:62 172.42459:20 172.43889:71 172.46756:20 172.49661:20 172.58797:20 172.72206:39 172.88663:20 173.06082:660 173.08888:20 173.14447:24 173.25256:20 173.37766:20 173.45053:20 173.46794:20 173.54961:45 173.56471:20 173.59181:20 173.61697:20 173.6344:20 173.69547:52 173.71263:118 173.78122:90 174.07544:20 174.0903:20 174.10065:20 174.11951:67 174.14651:20 174.17883:20 174.20312:73 174.27913:36 174.31395:20 174.33012:62 174.3605:20 174.37239:31 174.41483:20 174.44199:20 174.46657:20 174.50558:158 174.5125:20 174.5358:20 174.62675:46 174.75908:20 174.89026:63 174.92616:20 174.98582:52 175.07576:40 175.08684:193 175.10999:89 175.14729:82 175.17603:87 175.20621:27 175.21191:20 175.25406:20 175.3403:20 175.36884:20 175.3838:82 175.40515:5 175.42915:20 175.44215:38 175.54874:17 175.61472:20 175.7718:20 175.80875:24 175.86012:20 175.87959:20 175.90315:43 176.04076:112 176.06682:108 176.0706:44 176.0808:51 176.2106:57 176.2227:20 176.27623:58 176.28506:54 176.57854:73 176.61169:20 176.62796:20 176.67291:74 176.73283:81 176.77704:20 176.83687:148 176.84673:20 176.90627:19 176.94116:20 176.98157:20 177.00264:19 177.03238:20 177.06366:20 177.08748:38 177.12743:20 177.13535:20 177.16533:20 177.1712:20 177.19067:74 177.23994:20 177.25352:91 177.299:20 177.32484:67 177.35699:107 177.41899:20 177.44118:20 177.52795:20 177.59843:20 177.6389:59 177.67023:20 177.79469:28 177.94563:32 177.98763:20 178.11414:102 178.12811:20 178.13728:16 178.19597:40 178.39032:20 178.50285:20 178.52052:20 178.66829:20 178.87666:20 178.89706:36 178.90875:20 178.94414:20 179.03786:51 179.06796:20 179.13892:99 179.15448:20 179.37415:20 179.51126:20 179.64278:20 179.85342:126 180.02539:20 180.15015:23 180.435:20 180.47546:48 180.56133:20 180.6794:121 180.78053:20 181.04243:45 181.06216:20 181.08368:36 181.24702:20 181.35387:20 181.36507:20 181.68336:121 181.84949:20 181.89322:34 181.97366:20 182.12971:29 182.17212:27 182.20299:20 182.29289:20 182.50125:20 182.62167:20 182.75275:20 182.8895:46 182.99315:20 183.0097:20 183.06206:20 183.08104:14 183.15218:20 183.4509:57 183.4731:20 183.82484:20 183.94572:20 183.95563:37 184.21169:59 184.25935:20 184.44954:20 184.97136:20 185.01443:55 185.0593:20 185.0735:7 185.09508:33 185.10527:20 185.21001:153 185.33913:138 185.36292:72 185.38055:20 185.98515:30 186.06953:20 186.10466:24 186.16286:20 186.29614:11 186.3139:20 186.49712:20 186.56:20 186.59744:20 186.9053:20 186.91669:20 186.99132:21 187.07346:125 187.09282:20 187.10922:59 187.21477:20 187.35686:20 187.3669:20 187.63387:52 187.74182:20 187.75095:16 187.82639:20 187.97408:20 188.08414:31 188.12198:20 188.29401:30 188.38522:20 188.42354:20 188.50626:47 188.53479:49 188.5892:42 188.7773:20 188.89751:18 188.92065:20 188.97517:20 189.09215:107 189.16171:20 189.54942:135 189.69151:20 189.74884:20 189.84698:17 189.96043:69 190.09831:87 190.4426:56 190.53294:139 190.97659:20 191.10655:340 191.21883:70 191.42761:116 191.51163:20 191.64854:20 191.88593:20 191.93852:27 192.0318:20 192.48337:20 193.21471:64 193.34554:100 193.39645:347 194.23079:20 194.34547:20 194.37871:7 195.19162:20 195.33958:26 195.37956:20 195.45171:20 195.78734:20 195.89699:20 196.43625:86 197.00143:20 197.2758:20 197.37418:20 197.60052:89 197.87744:20 198.58014:146 199.07684:21 199.14511:40 200.05762:20 200.73883:47 200.89803:21 201.07556:24 201.09143:223 201.10532:40 201.55663:21 202.09889:38 202.11176:35 202.15988:21 202.77122:66 202.85191:21 203.09108:16 203.10811:1446 203.97359:79 204.09119:20 204.11459:599 204.74588:21 204.79353:21 204.8461:21 205.07632:16 205.12852:21 206.78455:21 207.07903:21 207.22351:21 207.63054:21 208.27953:21 209.06479:21 209.09297:22 209.95808:77 210.39713:53 210.76221:62 211.0081:21 213.21062:21 215.08972:21 215.10829:132 215.12851:21 215.14034:21 215.15509:21 215.17731:14 215.22118:21 216.07916:21 216.1149:156 216.2829:25 216.5081:35 216.76587:135 217.1223:30 217.14236:35 217.15865:199 217.18489:21 218.80344:46 219.67184:21 220.40018:78 221.0029:21 221.08273:25 222.65501:21 223.06448:21 223.30428:156 224.19521:21 225.09145:21 226.13249:40 229.12065:7 229.37701:78 232.37872:21 233.07877:20 234.34406:41 235.35876:21 236.1167:20 236.32207:148 237.01534:21 237.05132:7 237.90205:21 238.06297:21 238.37062:21 238.4213:21 238.75488:21 238.77666:33 239.06934:36 239.61757:21 239.6315:50 240.8275:21 240.9111:21 240.94263:54 241.15875:85 241.18175:7 241.21404:7 241.37737:138 242.32169:21 242.6008:21 242.67349:106 242.96097:21 243.06862:21 243.13728:52 243.49944:21 243.61485:21 243.86462:44 243.92377:21 243.99336:21 244.14801:75 244.15736:37 244.23035:21 244.45793:21 245.34264:151 245.39069:21 245.40143:21 245.42625:40 245.52266:21 245.62466:58 245.83585:21 245.9664:21 246.02554:21 246.12439:29 246.62199:21 246.64278:21 246.84473:70 246.93829:60 247.07675:21 247.08215:12 247.14218:21 247.92039:21 248.4211:20 248.54308:21 248.9146:21 249.32812:21 249.66618:21 250.00833:21 251.01833:21 251.07088:76 251.07965:23 251.35052:21 251.38547:21 251.46078:21 252.24344:21 252.90282:59 252.94162:21 253.05145:21 253.08531:129 253.1013:21 253.11415:59 253.40604:21 253.82095:21 253.94849:35 254.00357:21 255.09451:21 255.10281:29 255.13345:21 255.95422:10 256.30347:20 256.647:21 256.73038:11 257.07791:21 257.1525:28 257.59171:21 258.26733:21 258.30154:24 258.30783:16 258.32245:57 258.3356:95 258.81555:152 258.86292:76 259.1713:16207 259.5163:21 259.79013:21 259.83118:21 260.05069:21 260.11786:45 260.19638:22 260.22681:21 260.32593:16 260.35245:21 260.43735:28 260.48651:27 261.08969:24 261.21472:77 261.35699:21 261.46152:21 261.56131:21 262.03986:20 262.56577:21 262.87616:21 263.06833:20 263.65649:90 264.46582:21 264.59232:48 265.08636:105 265.10312:27 265.11212:21 266.0932:44 267.10193:220 267.13089:12 267.52255:51 268.33539:21 269.58066:45 269.83282:21 270.89392:32 271.17038:34 274.0423:74 274.06778:21 274.72345:21 275.04807:21 275.11484:21 275.13113:30 276.61588:108 276.85675:21 278.58368:21 279.10037:51 279.10797:32 279.13571:21 279.45245:21 281.15216:21 282.10977:46 283.72995:21 285.58246:21 288.37152:99 291.19467:21 293.56638:22 295.12982:21 295.1507:21 296.13574:23 296.68146:21 297.14951:21 298.72549:21 305.22391:21 307.13144:21 307.80728:21 308.14142:31 309.14871:52 309.16873:27 310.16345:29 311.57004:21 316.27328:24 321.10724:5 321.146:39 321.1575:33 322.14194:25 322.15558:71 322.18536:21 327.44495:21 327.98398:20 345.04208:21 364.01019:21 364.04852:21 365.21338:5471 366.24396:21 367.09375:21 393.30353:34 411.11188:21 411.1347:21 411.14365:21 411.19427:8 411.20685:21	glabra_root_NEG_unknown	Unknown
glabra_root_NEG_3448	3448	Unknown	7568	8.5219	8.689633	8.765966	-661.2342	398.0625	4618.303711	null	[M-H]-	M + 2	isotope of 3433	null	null	null	null	null	null	999	FALSE	FALSE	FALSE	null	null	null	null	null	2.637273	660.7425:9 660.98121:12 661.04699:9 661.06852:20 661.10133:6 661.12383:9 661.14914:9 661.17107:22 661.23649:480 661.29405:13 661.31572:11 661.33799:17 661.35554:18 661.3786:13 661.39602:11 661.42108:8 661.66737:8 661.72369:12 661.73864:13 661.9161:9 662.03132:10 662.05732:9 662.10162:14 662.16688:22 662.20519:76 662.2412:201 662.28658:20 662.31559:16 662.36114:28 662.38382:12 662.42813:9 662.66871:6 662.68736:10 662.70653:10 662.75551:9 663.01319:10 663.08507:10 663.11158:19 663.16767:18 663.18658:32 663.23356:92 663.2817:18 663.323:10 663.33772:14 663.36264:22 663.43307:11 663.68673:10 663.73629:9 663.76471:11 663.96886:13 664.04504:9 664.09595:11 664.11777:13 664.13698:6 664.16271:14 664.18916:21 664.21566:82 664.25198:36 664.29822:11 664.37781:21 664.40914:11 664.6963:9 664.75334:10 665.07884:6 665.12175:15 665.15729:18 665.19393:31 665.23232:35 665.32031:11 665.3447:19 665.37602:13 665.39249:13 665.4223:10 665.56524:12 665.5962:14 665.65824:11 665.71277:12 665.85707:9 665.94048:6 665.98345:6 666.09102:16 666.12313:14 666.14862:9 666.16981:14 666.19865:15 666.22947:22	61.98808:4 78.95976:9 109.02611:20 116.9259:20 117.03502:20 135.00438:20 135.04308:20 159.04485:84 161.01927:20 161.02357:10 175.07451:20 176.24269:33 177.01718:21 177.08989:30 177.09978:20 187.09901:48 195.85457:26 201.09024:15 203.07076:87 203.08562:4 216.20903:37 219.09875:21 219.10646:15 228.64832:21 229.08035:9 229.08673:21 231.06358:38 235.14351:51 245.07912:49 245.08693:36 245.09715:12 246.08125:21 247.08691:18 251.02757:21 256.42731:21 293.01157:21 293.04764:6 295.06064:21 309.09955:21 309.11273:13 309.12064:5 309.12534:21 317.04214:223 319.09195:33 319.12915:9 320.08893:21 320.10651:30 321.09879:21 321.11057:32 321.12167:21 323.08871:7 323.12442:29 335.08875:27 337.10727:36 337.12622:21 339.11316:16 339.12601:52 345.97598:21 347.09406:21 349.09656:17 349.10654:29 349.13422:9 351.12262:21 353.09033:18 363.08408:37 363.10342:7 363.12036:21 363.13007:21 363.15195:21 366.13892:12 370.57727:21 376.48438:21 407.17493:23 409.18958:21 411.31735:21 413.80264:21 430.66028:21 431.17554:21 431.18683:21 439.15295:13 445.14471:21 448.40649:21 455.13083:22 455.14819:8 457.11392:22 457.12897:16 457.16263:9 457.17886:22 471.13535:22 483.13446:24 523.1311:66 523.14899:22 523.17145:65 523.20947:22 525.18964:22 541.11774:22 541.18256:72 541.21283:51 551.16217:13 551.20093:7 560.13379:20 615.18683:35 615.21259:19 615.24567:31 615.34198:22 615.34869:9 615.37421:22 633.26495:28 643.20374:22 661.22034:31 661.24475:98 661.27271:22 661.29535:22 661.31427:22 661.35706:22 661.37476:27	glabra_root_NEG_unknown	Unknown
glabra_root_NEG_3449	3449	w/o MS2:C40H38O10; PlaSMA ID-1847	7568	8.5831	8.689633	8.765966	-677.2347	828.4375	5632.532715	null	[M+Cl]-	M + 0	adduct linked to 3455_[M-H]-	8.73	677.23828	C40H38O10	Formula predicted			530	TRUE	TRUE	FALSE	100	null	null	null	96.5	11.37491	676.73636:6 677.06:6 677.10078:6 677.15605:13 677.18941:24 677.23471:1184 677.30334:20 677.32328:13 677.34848:16 677.38861:42 677.44159:24 677.50015:11 677.6321:9 677.73252:11 678.04531:9 678.12736:16 678.17931:10 678.23785:438 678.33731:9 678.35645:10 678.39019:29 678.43733:18 678.49564:6 678.64843:18 678.74988:13 678.84861:11 679.05938:13 679.09993:11 679.14857:16 679.19123:17 679.2432:155 679.29077:7 679.30194:9 679.33522:15 679.36005:9 679.39197:21 679.41342:10 679.45299:24 679.47787:11 679.54299:10 679.61435:10 679.63044:15 679.64695:13 679.68979:16 679.96217:6 679.97469:16 680.0835:6 680.13326:10 680.14768:8 680.18377:22 680.21081:23 680.2495:58 680.30543:14 680.38068:11 680.41317:12 680.43939:10 680.53239:13 680.68556:18 680.71967:6 680.98667:11 681.01258:10 681.09283:6 681.15586:12 681.19117:24 681.22987:41 681.28189:14 681.3451:13 681.37322:13 681.41527:11 681.47349:9 681.65952:10 681.69916:12 681.97989:12 682.06397:15 682.09438:15 682.15424:11 682.18582:22 682.23432:19	59.01464:20 61.98725:33 66.09632:109 67.59378:20 75.00591:12 78.96219:20 85.02635:7 109.02226:20 113.02364:14 116.92548:20 126.99379:54 135.00661:20 157.0089:20 158.37108:20 173.67441:20 175.02074:20 175.03323:10 177.09151:28 183.02031:20 184.46811:58 187.09592:6 189.09244:20 190.99783:10 195.0417:23 201.05563:20 201.1098:21 203.07088:116 203.08505:28 203.08888:21 203.10451:21 207.37224:100 211.12981:30 217.09251:21 217.20943:21 219.09981:28 219.11664:10 221.08076:25 223.99652:21 226.48277:24 230.73982:55 231.06104:23 233.07803:20 237.05389:13 243.05971:21 245.0797:39 245.11612:21 247.79558:18 248.49831:21 253.04626:9 253.05765:21 254.36636:66 254.93401:21 267.06827:9 269.08148:8 277.04745:38 278.05344:20 281.04181:21 293.03848:21 293.2088:6 295.05371:22 309.08728:38 309.12589:21 311.05591:20 311.17108:83 311.2225:153 311.24738:33 311.27649:33 314.01169:21 316.26602:21 317.58511:21 319.09036:18 320.0975:21 320.10889:21 321.03986:29 321.0787:21 321.11243:46 323.09238:27 323.11005:47 323.12115:13 324.1282:21 328.41605:21 331.84045:20 331.95609:21 335.08218:14 335.09409:21 335.13635:16 337.09915:36 337.1055:11 337.11151:53 337.12811:21 339.11908:102 341.79395:21 345.10541:27 347.09012:21 349.10373:13 350.1167:20 351.12555:38 351.14838:21 352.1246:21 353.10052:21 353.11459:30 353.13162:21 355.11118:21 361.10794:26 363.11874:37 363.13898:32 363.17978:21 365.09833:43 367.7197:21 370.10233:21 371.64908:21 377.88904:30 378.09973:21 379.11813:8 389.09015:16 389.10464:12 389.12305:21 403.99347:21 409.65762:20 412.05078:21 414.6391:21 417.86716:37 420.23737:12 421.82657:21 425.75018:140 432.96033:21 434.71686:21 435.32294:29 436.51074:21 437.1377:23 441.14166:21 442.21552:45 443.46054:79 443.92743:21 444.92578:21 445.16031:21 445.19003:21 445.58405:21 451.19434:21 455.14606:39 455.20407:22 456.16797:22 457.12686:78 457.19257:22 459.26303:22 469.22025:23 472.13379:31 473.1532:49 481.12656:33 481.15598:22 482.13879:25 483.59009:22 487.23706:22 489.14261:20 499.13687:74 521.20074:22 523.21405:20 539.1983:16 541.20673:22 549.17706:15 557.21136:22 557.23535:22 567.19989:97 631.31952:22 631.38153:1134 631.41711:163 631.44135:83 659.20844:14 659.22546:26 659.24347:22 659.2901:13 677.20477:67 677.23749:109 677.28827:30 677.31128:22 677.34186:22 677.38647:22	glabra_root_NEG_unknown	Unknown
glabra_root_NEG_3450	3450	w/o MS2:Unknown (carbon number 18); PlaSMA ID-622	7579	8.62865	8.705017	8.888217	-307.189	338.1875	2086.114746	null	[M-H]-	M + 0		6.59	307.19089	C18H28O4	Unknown			530	TRUE	TRUE	FALSE	100	null	null	null	63.8	8.780899	306.83872:5 307.01962:9 307.09422:34 307.1446:10 307.1538:9 307.18896:597 307.81581:8 307.85085:16 307.96541:13 308.09849:5 308.16752:10 308.19234:123 308.2188:14 308.23102:9 308.75824:13 308.86601:10 309.04303:11 309.08256:9 309.10456:10 309.11971:5 309.13607:5 309.14882:9 309.1693:22 309.20117:49 309.22477:5 309.61776:10 309.63985:9 309.75808:8 309.82544:9 309.85186:28 309.97453:9 309.99257:5 310.11293:9 310.20633:23 310.47529:10 310.79067:5 311.02263:14 311.05076:12 311.07327:12 311.08343:9 311.12175:17 311.16398:97 311.2201:386 311.25109:17 311.2717:10 311.38057:9 311.53189:5 311.56893:9 311.69216:10 311.7815:10 311.83771:7 311.8479:16 311.97476:10 312.06393:9 312.09314:8 312.1348:9 312.14765:5 312.16758:46 312.18721:16	57.03431:50 57.0396:41 57.04398:14 59.01671:20 67.01681:20 67.0541:20 80.02753:20 81.03468:29 83.04896:20 93.03285:20 95.0485:69 96.96227:20 97.06372:60 100.25426:20 101.39191:94 101.93944:6 107.04637:20 107.05185:29 109.034:20 109.06528:20 110.78849:16 111.04369:20 111.08023:21 111.08921:11 113.09667:71 117.03184:20 118.04116:20 121.06333:11 122.73872:107 125.09834:20 133.09807:20 141.86893:20 147.11748:20 149.09535:108 151.09804:20 151.11258:170 151.12328:34 151.13065:47 153.08543:20 157.4332:20 162.4337:59 163.11133:23 165.12492:68 165.14751:20 171.10005:75 171.11044:16 172.86726:20 173.8696:39 182.41389:20 182.66876:62 183.13927:72 183.15082:20 185.11789:20 191.10449:20 192.10982:20 193.08704:47 195.13499:5 204.58499:52 209.10599:39 209.1172:245 209.12997:131 214.92223:21 215.14499:20 219.1727:20 223.07568:7 223.13168:21 265.08658:11 265.17688:36 289.17957:12 295.11755:29 307.09244:29 307.14105:12 307.16553:21 307.18686:61 307.20297:27 307.2182:20	glabra_root_NEG_unknown	Unknown
glabra_root_NEG_3451	3451	9,10-Dihydroxy-12Z-octadecenoic acid	7579	8.613433	8.705017	8.888217	-313.2355	227.375	1751.81543	null	[M-H]-	M + 0	similar chromatogram in higher mz_3458	8.34	313.2384	C18H34O4	Long-chain fatty acids	XEBKSQSGNGRGDW-CJWPDFJNSA-N	O=C(O)CCCCCCCC(O)C(O)CC=CCCCCC	430	TRUE	TRUE	TRUE	100	73.6	92.2	63.6	84.1	4.76517	312.9751:12 313.02983:9 313.07093:26 313.13029:13 313.1446:10 313.16301:17 313.1806:13 313.2022:13 313.2355:327 313.26157:20 313.47029:8 313.74557:10 313.80334:8 313.92827:6 313.96732:5 314.00489:10 314.04616:9 314.16073:9 314.19637:15 314.23888:69 314.26712:15 314.3591:8 314.63313:9 314.77237:11 314.84258:11 314.99556:9 315.06228:10 315.08153:9 315.15284:10 315.17634:16 315.18801:10 315.2:10 315.24078:31 315.30438:9 315.38282:13 315.8261:9 315.99175:9 316.1048:5 316.19562:10 316.22821:13 316.24835:12 316.52444:13 316.58757:9 316.77895:12 316.79681:10 316.86582:31 316.91535:10 316.942:10 316.95188:10 316.97346:8 317.05794:12 317.07851:21 317.10169:8 317.20444:11 317.22808:9 317.25942:10 317.37189:9 317.62516:5 317.78079:9 317.79102:5 317.81827:11 317.86798:10 317.92535:9 317.99672:15 318.08651:14 318.17265:5	58.00357:31 58.0119:43 58.70658:64 59.01162:20 91.86647:20 97.06331:20 118.84865:20 125.10031:51 127.11174:54 127.12564:20 136.95119:20 138.62173:20 138.7388:20 139.11169:20 142.13622:20 150.25583:37 155.10782:84 157.12241:29 161.58127:48 165.09143:31 165.09822:19 171.10019:41 171.10863:20 183.10443:20 189.82365:176 199.0965:24 199.11011:20 201.0952:49 201.11249:285 213.0547:21 277.21869:57 295.22653:50 295.24994:21 313.16068:30 313.2146:21 313.23651:237 313.2543:54	glabra_root_NEG_Library-matched	glabra_root_Library-matched
glabra_root_NEG_3452	3452	Unknown	7579	8.613433	8.705017	8.811816	-321.1467	113.0625	602.0158691	null	[M-H]-	M + 0		null	null	null	null	null	null	999	FALSE	FALSE	FALSE	null	null	null	null	null	4.343337	320.6906:10 320.77181:10 320.81571:13 320.83133:9 320.84933:12 320.88025:8 321.02259:9 321.04006:11 321.06459:12 321.10966:84 321.14668:189 321.18151:17 321.20482:5 321.21253:14 321.29048:11 321.41579:8 321.45344:5 321.58692:5 321.65718:5 321.66968:10 321.67927:9 321.76184:9 321.81246:9 321.83629:13 321.92362:13 321.93479:5 321.9627:7 321.97712:13 321.99517:10 322.01312:10 322.04961:22 322.06101:27 322.11761:35 322.14936:56 322.16675:15 322.19779:15 322.20984:11 322.52655:9 322.54873:10 322.72539:16 322.84755:5 322.88739:13 322.9212:9 322.94435:5 322.95579:10 323.08597:29 323.12649:9883 323.22692:9 323.31132:9 323.34932:5 323.39518:10 323.42418:7 323.46482:9 323.4756:10 323.50505:11 323.75542:5 323.78538:5 323.86438:11 323.90008:31 323.93962:5 324.03746:8 324.09343:23 324.12956:1659 324.16206:40 324.18221:22 324.29304:9 324.31714:9 324.34521:5 324.37758:10 324.42711:9 324.46782:5 324.52251:10 324.54722:13 324.62112:9 324.77995:11 324.82748:13 324.86499:8 324.91699:5 324.93193:8 324.95407:5 325.03291:10 325.06206:22 325.10213:21 325.1341:198 325.17932:107 325.22516:5 325.44324:8 325.69544:10 325.89584:5 325.95168:9 326.13956:41	61.98906:40 84.94151:29 96.95815:20 102.94701:20 140.87204:20 140.88239:28 145.9342:20 150.0733:36 157.7984:20 159.0416:54 160.05241:59 160.07416:20 169.0592:20 173.06242:20 185.1057:25 186.88251:20 215.10703:107 215.1243:71 222.34557:14 225.645:21 306.08746:34 321.1069:34 321.12692:21 321.13361:23 321.14804:21 321.17343:21 321.21051:21 321.21906:7	glabra_root_NEG_unknown	Unknown
glabra_root_NEG_3453	3453	w/o MS2:(1R,2R,5S,8R,14R,15R,16S)-16-hydroxy-1,2,14,17,17-pentamethyl-8-(prop-1-en-2-yl)pentacyclo[11.7.0.0?,??.0?,?.0??,??]icosane-5,15-dicarboxylic acid	7579	8.598267	8.705017	8.94905	-485.3239	3025.625	14828.18164	null	[M-H]-	M + 0		5.721	485.32611	C30H46O5	Triterpenoids	WLCHQSHZHFLMJH-GAVPBTRYSA-N	O=C(O)C1C(O)C(C)(C)C2CCC3(C)C(CCC4C5C(C(=C)C)CCC5(C(=O)O)CCC43C)C12C	530	TRUE	TRUE	FALSE	100	null	null	null	70.1	86.5671	484.86246:7 484.95172:14 485.04544:11 485.05492:15 485.06303:9 485.09801:35 485.12192:22 485.15691:13 485.19675:10 485.23558:10 485.2689:17 485.32387:5505 485.4018:10 485.42149:11 485.43888:10 485.58918:8 485.61825:9 485.70888:9 485.93697:10 486.05753:41 486.10058:26 486.11405:12 486.14903:12 486.17216:60 486.22287:13 486.24985:14 486.25923:13 486.27987:20 486.32732:1635 486.38538:18 486.44978:9 486.48449:13 486.51079:15 486.62467:5 486.63857:10 486.74172:10 486.75875:10 486.7771:8 486.80273:5 486.81496:15 486.98125:5 487.04888:11 487.0668:23 487.08509:14 487.10788:21 487.13496:33 487.17572:34 487.24758:11 487.27087:24 487.33021:242 487.43491:8 487.61406:11 487.78457:8 487.89513:10 487.91524:8 487.92952:8 487.97316:11 488.00839:11 488.02735:11 488.05629:16 488.07567:9 488.10576:14 488.12959:8 488.14365:21 488.17497:16 488.20102:8 488.22022:15 488.23764:27 488.28051:13 488.30591:10 488.33356:65 488.43694:8 488.63582:12 488.72874:14 488.76681:11 488.7951:10 488.98411:15 489.06416:17 489.10858:18 489.14964:31 489.18166:28 489.20887:21 489.26593:13 489.28017:13 489.29436:10 489.30963:12 489.33539:21 489.3531:5 489.42037:10 489.52786:10 489.65091:9 489.73879:9 489.78361:10 489.82015:8 489.95429:18 489.96301:11 489.98377:16 490.02821:11 490.04505:10 490.05362:9 490.10544:9 490.12161:7 490.14206:18 490.15554:34 490.20086:19 490.25379:5 490.31037:12	73.02668:20 85.06499:35 135.00752:20 167.01665:20 175.07355:20 201.01363:21 241.52899:24 246.74547:21 257.23697:21 277.07153:21 303.2298:21 310.82321:21 319.2565:21 319.7919:28 320.36703:21 323.52869:21 353.81805:21 355.26486:69 355.31198:21 366.00082:21 371.29471:21 395.70206:30 405.40582:21 407.29831:21 423.33423:21 439.04022:21 441.28101:39 441.3017:21 441.33289:97 450.26852:21 485.09595:39 485.14062:22 485.15787:22 485.2569:31 485.32361:437 485.39865:38 485.41617:23	glabra_root_NEG_unknown	Unknown
glabra_root_NEG_3455	3455	Unknown	7579	8.567683	8.705017	8.796483	-641.2139	320.625	1955.224731	null	[M-H]-	M + 0	adduct linked to 3449_[M+Cl]-	null	null	null	null	null	null	999	FALSE	FALSE	FALSE	null	null	null	null	null	4.759313	640.83143:16 640.9437:6 641.05208:17 641.09261:10 641.13713:6 641.16735:17 641.21395:498 641.27751:22 641.3015:16 641.33601:15 641.35788:6 641.41913:9 641.61588:6 641.66286:20 641.72629:6 641.74354:7 642.07194:11 642.09901:20 642.15984:29 642.21785:226 642.30611:9 642.32199:10 642.36537:6 642.41611:11 642.6331:11 642.67944:6 642.79366:8 642.90393:8 642.95621:10 643.08433:9 643.10441:12 643.15654:28 643.18793:32 643.2225:89 643.26389:10 643.28367:13 643.32154:20 643.3449:14 643.39829:10 643.65182:9 643.67031:10 643.69002:11 643.72726:10 643.99329:10 644.00965:10 644.03193:10 644.05514:15 644.14661:15 644.19636:28 644.22999:25 644.25549:11 644.30985:12 644.34273:13 644.38851:11 644.64781:10 644.67365:6 645.06608:8 645.09249:9 645.12129:15 645.13913:13 645.15931:23 645.21057:89 645.24123:67 645.29442:15 645.32667:16 645.35841:66 645.39449:10 645.61291:8 645.63421:16 645.69485:9 645.78081:6 646.09831:12 646.1255:9 646.17519:15	61.98506:5 116.926:20 116.93067:14 127.53916:77 147.49075:20 177.08774:20 188.28571:20 203.05142:21 203.07079:43 203.08315:21 203.09708:17 204.20171:21 219.10252:26 221.07674:22 238.13181:59 246.46124:21 249.46266:21 266.20502:89 275.12616:21 291.08246:21 301.21643:21 308.42618:21 314.5256:21 319.08884:9 321.10849:20 333.10983:20 333.58542:93 343.21896:11 343.23575:21 351.1131:12 353.16006:20 355.41574:21 373.17346:21 391.95041:20 393.14645:29 393.16324:28 409.14111:20 412.15012:21 416.64532:21 435.17249:25 437.13745:280 437.17081:10 453.16669:21 462.16211:22 464.11612:20 467.6355:79 469.95245:37 478.5365:7 494.28784:22 495.1767:6 511.23727:5 515.5697:20 524.51306:22 531.18188:20 547.14984:22 547.17145:114 547.18762:47 547.22644:6 547.25037:22 573.30542:20 595.30853:20 595.31995:4 595.33484:22 597.22211:44 641.14734:22 641.21539:376 641.26855:17 641.28937:18 641.30981:30 641.35321:22	glabra_root_NEG_unknown	Unknown
glabra_root_NEG_3458	3458	w/o MS2:(3.beta.,5.Xi.,9.Xi.,18.Xi.)-28-Hydroxy-28-oxoolean-12-en-3-yl .beta.-D-glucopyranosiduronic acid	7590	8.4295	8.720333	8.8271	-631.381	425.3125	3436.464355	null	[M-H]-	M + 0	found in higher mz's MsMs_3449	8.08	631.38519	C36H56O9	Triterpene saponins	IUCHKMAZAWJNBJ-DKAZIEIMSA-N	O=C(O)C1OC(OC2CCC3(C)C4CC=C5C6CC(C)(C)CCC6(C(=O)O)CCC5(C)C4(C)CCC3C2(C)C)C(O)C(O)C1O	530	TRUE	TRUE	FALSE	100	null	null	null	71.1	14.44084	630.98056:10 631.09663:10 631.11975:15 631.14956:18 631.17396:22 631.19209:6 631.21933:25 631.24988:53 631.31115:23 631.38101:578 631.45296:6 631.46578:8 631.65524:9 631.67228:8 631.7042:9 631.80267:9 631.9692:11 631.98188:11 632.03052:6 632.0379:6 632.12815:10 632.14784:14 632.15893:16 632.18144:12 632.20771:16 632.23548:21 632.25241:18 632.27528:17 632.32192:35 632.38359:283 632.43427:15 632.47506:11 632.49765:11 632.6746:9 632.98481:10 633.06992:10 633.10488:11 633.13456:32 633.16925:21 633.18648:15 633.21212:16 633.25291:65 633.29866:39 633.33584:30 633.38811:71 633.44703:8 633.76786:10 633.90803:9 633.96395:9 634.08789:12 634.13325:18 634.16751:10 634.18705:17 634.22429:20 634.25364:29 634.28138:9 634.30217:22 634.33087:13 634.39566:29 634.63066:11 634.65225:11 634.76676:6 635.15305:34 635.17886:24 635.19724:13 635.21693:17 635.239:23 635.26202:33 635.31527:26 635.33834:24 635.35319:34 635.38457:15 635.40607:11 635.54548:9 636.09037:11 636.15029:17 636.16741:19 636.18842:17 636.22867:14 636.25427:26 636.28991:9 636.31536:39 636.34996:28	57.03567:5 57.98266:20 61.98967:20 71.01118:6 75.0069:29 78.95832:10 85.02897:49 85.03586:28 95.01299:20 100.93096:32 113.02418:32 157.01552:20 175.02397:10 177.09161:12 193.08501:20 203.07642:21 209.11488:21 258.08298:21 265.17969:3 279.35071:21 307.18881:42 323.09293:21 323.12796:42 323.14127:21 370.19135:113 378.59299:122 386.83795:21 409.73871:63 410.53577:39 411.02957:215 414.4939:90 415.20108:111 416.67804:21 417.50345:41 418.87424:21 419.19504:21 421.13293:111 423.35852:20 429.21158:6 433.46149:21 433.58588:21 455.35037:22 461.02063:68 461.48615:22 473.11008:22 540.24738:22 541.26276:22 585.24066:13 585.255:22 613.37592:6 631.1972:22 631.20581:8 631.31909:40 631.33795:46 631.38202:1074 631.42749:61	glabra_root_NEG_data-cleanup	Data_clean-up
glabra_root_NEG_3460	3460	w/o MS2:6-[[(3S,6aR,6bS,8aR,14bR)-9-hydroxy-4,4,6a,6b,8a,11,11,14b-octamethyl-1,2,3,4a,5,6,7,8,9,10,12,12a,14,14a-tetradecahydropicen-3-yl]oxy]-5-[4,5-dihydroxy-3-(3,4,5-trihydroxy-6-methyloxan-2-yl)oxyoxan-2-yl]oxy-3,4-dihydroxyoxane-2-carboxylic acid	7612	8.62865	8.750767	8.903483	-895.5014	369.9375	1920.483765	null	[M-H]-	M + 0		5.483	895.5061	C47H76O16	Triterpene saponins	AVJNWIDNAJCPRK-AHDPYWBXSA-N	O=C(O)C1OC(OC2CCC3(C)C(CCC4(C)C3CC=C5C6CC(C)(C)CC(O)C6(C)CCC54C)C2(C)C)C(OC7OCC(O)C(O)C7OC8OC(C)C(O)C(O)C8O)C(O)C1O	530	TRUE	TRUE	FALSE	99.9	null	null	null	65	6.978973	895.12301:9 895.19118:15 895.22084:25 895.27315:13 895.29583:17 895.33794:17 895.40933:17 895.42818:9 895.50138:589 895.61246:9 895.7467:11 895.9391:11 896.01653:11 896.10927:6 896.19705:20 896.22246:16 896.24336:19 896.30301:13 896.32468:9 896.35121:12 896.50319:334 896.565:18 896.5895:10 896.62848:9 896.67975:9 896.77047:9 896.84966:9 897.15632:6 897.22122:14 897.24544:16 897.26933:17 897.30499:11 897.32996:16 897.35455:11 897.38337:11 897.41831:15 897.50346:135 897.56938:10 897.63698:9 897.66994:9 897.72816:11 898.18491:6 898.20072:14 898.23542:15 898.26266:18 898.30092:8 898.33273:22 898.50189:51 898.57254:9 899.08063:11 899.18335:9 899.20371:17 899.23452:12 899.26212:15 899.28734:16 899.3175:14 899.38445:6 899.42421:9 899.45338:24 899.477:23 899.50728:28 899.54529:19 899.57014:19 899.75473:12 900.19263:15 900.22798:17 900.24846:21 900.27723:11 900.29983:15 900.47256:13	61.98672:20 116.92624:28 203.06793:26 204.07704:21 205.08055:8 231.06126:5 323.1167:21 384.08093:87 384.72083:21 423.17581:30 511.14316:22 514.15033:22 539.11652:22 556.87054:100 569.71082:20 571.30402:22 572.79047:20 576.88715:22 578.6687:85 584.91473:22 588.76953:81 592.12463:55 592.74017:22 596.38892:103 598.81982:22 611.32892:22 621.7879:66 635.48749:22 638.46381:22 641.05396:22 650.30377:22 650.31879:22 681.86603:21 812.07996:23 843.3891:23 849.17474:23 849.31464:23 849.38031:23 849.48462:23 877.46674:7 895.46442:65 895.49756:559 895.57178:29 895.62665:23	glabra_root_NEG_unknown	Unknown
glabra_root_NEG_3462	3462	w/o MS2:Demethylsuberosin	7623	8.689633	8.765966	8.94905	-229.0846	137.9375	857.9083252	null	[M-H]-	M + 0	similar chromatogram in higher mz_3463; similar chromatogram in higher mz_3469; similar chromatogram in higher mz_3473; similar chromatogram in higher mz_3470	6.52	229.08701	C14H14O3	7-hydroxycoumarins	FIDUIAPDSKSUGO-UHFFFAOYSA-N	O=C1OC=2C=C(O)C(=CC2C=C1)CC=C(C)C	530	TRUE	TRUE	FALSE	100	null	null	null	64.4	2.948347	228.61547:5 228.66124:9 228.69175:10 228.71179:8 228.73305:9 228.76422:9 228.77909:8 228.80952:5 228.8541:10 228.90128:19 228.93399:5 228.95072:10 229.00411:10 229.04541:11 229.05776:5 229.08467:217 229.14088:26 229.14976:10 229.17739:9 229.19097:10 229.23694:10 229.27687:14 229.2834:9 229.32255:10 229.34651:10 229.39417:10 229.42839:9 229.45002:5 229.49842:12 229.55773:8 229.58927:11 229.61557:11 229.64412:10 229.68227:8 229.76832:9 229.82567:11 229.83519:9 229.87323:9 229.90152:17 229.91228:9 229.92451:9 229.97162:13 230.01544:12 230.08841:40 230.10268:9 230.13981:10 230.14966:19 230.17238:9 230.20497:9 230.21824:10 230.36363:12 230.40455:10 230.45653:10 230.50246:8 230.53665:11 230.56115:9 230.57899:5 230.63483:8 230.66378:5 230.69421:8 230.79614:8 230.80608:10 230.86093:11 230.86997:9 230.8965:13 230.91341:9 230.95842:5 230.98591:10 231.0175:14 231.03646:9 231.06352:18 231.08225:6 231.09066:20 231.12507:14 231.15303:9 231.1714:8 231.21388:10 231.31595:10 231.34262:5 231.37727:15 231.41776:13 231.49088:9 231.50359:8 231.52968:8 231.68614:8 231.80025:7 231.88362:13 231.93005:12 231.94414:12 231.99523:13 232.02142:10 232.07101:8 232.14168:10 232.21582:9 232.26367:11 232.28956:14 232.30561:15 232.49278:9 232.5429:11 232.55838:5 232.57338:10 232.62606:10 232.64715:7 232.66675:8 232.89377:20 232.91459:9 232.92388:5 232.97857:10 233.02763:5 233.06053:5 233.07834:21 233.10735:10 233.12835:13 233.15295:41 233.19213:5 233.20623:9 233.22042:9 233.30059:5 233.31562:13 233.4862:8 233.52655:5 233.56375:10 233.71686:9 233.85671:5 233.87405:9 233.90126:19 233.92905:18 233.93963:10 233.95959:13 233.99199:10 234.00255:10 234.01176:7 234.04676:10 234.06702:9	59.01209:20 61.98832:20 68.99426:29 91.92421:20 92.92677:10 100.9316:4 112.98582:20 116.92946:8 118.02892:20 130.04189:10 135.62476:20 136.94522:77 137.91548:8 138.95982:20 164.94113:20 174.03474:20 185.02188:29 229.08321:20	glabra_root_NEG_unknown	Unknown
glabra_root_NEG_3463	3463	w/o MS2:4,7,8-trimethoxy-3,5-dimethylchromen-2-one	7623	8.62865	8.765966	8.94905	-263.0901	302.5	1504.600098	null	[M-H]-	M + 0		null	263.0925	C14H16O5	Coumarins and derivatives	PKKTXAMCHLIVDS-UHFFFAOYSA-N	O=C1OC2=C(OC)C(OC)=CC(=C2C(OC)=C1C)C	530	TRUE	TRUE	FALSE	null	null	null	null	97.2	14.88471	262.85566:32 262.87561:10 263.06334:5 263.09012:587 263.12646:15 263.16555:15 263.87019:5 263.94179:6 264.00771:9 264.06985:8 264.09347:134 264.13032:8 264.14514:10 264.29106:15 264.65038:5 264.96677:5 265.04969:5 265.09349:30 265.11188:5 265.14374:38 265.17517:9 265.40315:9 265.82615:10 266.10064:9 266.15056:15 266.51317:5 266.68209:9 266.76015:9 266.90421:8 266.94605:10 267.02568:16 267.06508:14 267.15396:5 267.17484:10 267.65546:10 267.83159:10 267.8554:10 268.01658:9	63.02366:6 65.00235:20 65.04033:13 65.04933:20 77.0417:20 79.05271:20 83.93117:20 84.93016:22 88.92615:115 91.01532:17 91.01921:63 91.05541:5 100.92558:9 100.92914:20 102.40771:83 107.05087:25 107.05513:22 113.15871:20 114.85668:53 120.02344:20 121.02777:20 124.67505:19 129.06783:20 130.67474:10 131.09079:4 133.02576:20 133.03059:21 133.065:20 133.79959:20 135.93771:58 137.26263:69 141.06625:20 141.07579:7 143.04834:77 143.05643:20 143.62424:63 144.05649:45 144.06909:18 148.01221:20 149.02654:34 150.19974:20 152.78563:20 155.48885:20 156.05502:14 156.21089:20 156.79935:19 156.86713:20 157.06676:108 157.08157:53 159.04694:20 159.08122:180 160.04999:10 161.02444:42 161.05934:20 175.07091:53 177.01605:20 177.02518:20 179.32225:10 179.5369:44 185.05724:20 187.03622:37 188.06573:10 189.05283:29 199.57297:20 201.05643:33 201.07018:21 203.07129:1620 203.09344:22 216.90283:5 219.04729:20 221.07784:20 231.06503:9 235.09506:21 235.10007:20 263.09058:79	glabra_root_NEG_unknown	Unknown
glabra_root_NEG_3464	3464	Glabridin	7623	8.598267	8.765966	8.933867	-323.1268	23510.375	133755.6563	null	[M-H]-	M + 0	adduct linked to 3467_[M+FA-H]-; similar chromatogram in higher mz_3460; found in higher mz's MsMs_3470; found in higher mz's MsMs_3473; found in higher mz's MsMs_3467; found in higher mz's MsMs_3472	7.19	323.12891	C20H20O4	Pyranoisoflavonoids	LBQIJVLKGVZRIW-ZDUSSCGKSA-N	OC1=CC=C(C(O)=C1)C2COC3=C4C=CC(OC4=CC=C3C2)(C)C	430	TRUE	TRUE	TRUE	100	58.9	92.2	97.6	83.6	280.7436	322.65573:5 322.67259:8 322.72213:15 322.80853:10 322.82252:10 322.86447:10 322.88537:7 322.90134:9 322.92727:10 323.09064:12 323.1268:35981 323.18878:10 323.48758:8 323.50188:9 323.53481:10 323.57045:8 323.70852:9 323.75643:10 323.82793:10 323.87685:10 323.89824:19 323.95723:5 324.03916:10 324.06416:10 324.12997:9394 324.20819:10 324.31018:11 324.37064:9 324.42541:11 324.46957:5 324.48248:10 324.5622:5 324.57214:8 324.65185:10 324.68394:16 324.70849:9 324.80867:10 324.84206:10 324.85947:9 324.88005:10 324.90014:9 324.93972:13 324.97525:9 324.99732:8 325.04946:8 325.06925:10 325.08469:16 325.13338:829 325.17948:111 325.22101:13 325.23221:5 325.30728:5 325.48846:8 325.56487:10 325.63849:10 325.73039:9 325.80485:8 325.837:14 325.86312:8 325.88321:10 326.01794:10 326.0579:10 326.08413:26 326.10737:11 326.13614:105 326.16759:19 326.18423:38 326.21656:14 326.22732:9 326.33184:5 326.38825:9 326.62739:5 326.84399:9 327.04367:8 327.05579:9 327.10204:9 327.12478:16 327.14242:29 327.17952:21 327.21568:37 327.26294:15 327.37458:10 327.61229:8 327.87563:9 327.92623:8 327.9759:8 328.01821:10 328.07627:10 328.12042:19	65.03733:101 67.02657:21 79.05349:64 80.02514:20 83.01201:33 90.39168:20 91.01749:75 91.0543:91 93.03498:38 93.73583:20 96.15662:20 97.02636:20 97.03118:20 99.17077:20 100.70118:20 103.74927:20 105.04678:20 105.06663:20 107.04926:86 108.02069:68 109.0277:181 117.91956:20 120.68074:20 120.91865:20 121.01668:20 121.02849:196 121.98675:20 124.52201:20 127.0298:20 128.06076:20 129.06995:37 132.05615:115 133.02702:82 134.99323:20 135.00729:158 135.04427:474 135.06209:32 135.07689:20 135.61359:20 136.43437:20 136.45152:20 137.05688:20 137.18674:31 139.10732:20 139.18877:20 140.3241:20 141.07127:47 142.0769:20 142.84225:32 143.08498:31 145.02711:22 145.06076:20 145.10141:38 146.67313:20 147.04396:182 147.06247:20 147.07503:21 147.20326:20 147.61234:20 148.04691:20 148.05463:43 149.04262:20 149.05867:35 155.08482:20 155.09546:20 156.05449:20 156.60497:20 156.65366:20 157.0625:20 157.07111:20 157.10034:68 159.0441:46 160.05223:37 161.0584:27 163.07603:21 169.06583:20 171.04753:20 171.0789:81 171.28909:20 171.74384:20 172.04945:20 173.05846:60 173.06978:20 174.06697:64 174.75737:20 175.0755:146 175.27634:20 177.08801:40 179.0872:20 181.06468:20 182.06972:20 183.08012:23 183.09492:35 185.05901:83 185.0715:50 186.06639:84 187.07466:250 187.09641:69 187.11011:173 187.12691:37 187.75346:20 188.0825:53 189.09058:52 189.10159:37 197.05762:32 198.03134:20 198.06731:36 198.59894:20 198.71146:20 199.03467:20 199.04987:20 199.07527:71 200.04399:20 201.05795:20 201.09093:760 201.11987:39 201.13574:21 207.57993:21 209.06076:23 210.06963:21 210.16197:39 211.04178:21 211.26453:21 212.04112:21 213.05856:21 213.09:183 213.11433:21 213.51559:21 214.00464:21 214.05695:21 214.09799:115 215.05299:32 215.06929:76 215.08638:21 215.24802:21 215.47298:21 216.18092:21 216.3934:21 216.73213:21 218.02316:21 219.11427:21 219.97417:21 221.09781:21 222.90306:21 223.07324:34 224.02316:21 224.08107:21 225.05098:21 225.09109:21 225.93892:21 226.36018:21 227.02885:35 232.08643:21 232.09686:21 234.06458:25 235.11008:21 235.13441:21 235.14194:21 235.1532:21 237.09399:21 237.10757:21 237.12411:36 237.24561:21 238.10329:21 239.10458:41 240.07568:40 248.85304:21 253.04874:42 253.12128:71 253.91954:21 254.05597:32 255.13528:38 261.12665:21 263.10635:52 264.04892:21 264.1134:21 265.04578:43 265.05991:21 266.09171:21 267.06277:21 268.06137:21 268.07211:37 277.11511:21 279.09995:25 279.13702:71 279.1557:39 279.19409:21 280.07529:21 280.10925:21 281.11398:55 281.13028:21 289.08594:21 290.09186:21 293.08066:21 293.11588:21 295.13101:41 305.11603:65 307.09225:21 308.10229:67 312.37219:21 323.09863:39 323.12695:1466 323.16666:29 323.18115:21 323.19562:21 323.51968:21	glabra_root_NEG_Library-matched	glabra_root_Library-matched
glabra_root_NEG_3466	3466	Unknown	7623	8.567683	8.765966	8.873067	-325.1334	505.4375	3403.824707	null	[M-H]-	M + 2	isotope of 3464	null	null	null	null	null	null	999	FALSE	FALSE	FALSE	null	null	null	null	null	5.862563	324.65185:10 324.68394:16 324.70849:9 324.80867:10 324.84206:10 324.85947:9 324.88005:10 324.90014:9 324.93972:13 324.97525:9 324.99732:8 325.04946:8 325.06925:10 325.08469:16 325.13338:829 325.17948:111 325.22101:13 325.23221:5 325.30728:5 325.48846:8 325.56487:10 325.63849:10 325.73039:9 325.80485:8 325.837:14 325.86312:8 325.88321:10 326.01794:10 326.0579:10 326.08413:26 326.10737:11 326.13614:105 326.16759:19 326.18423:38 326.21656:14 326.22732:9 326.33184:5 326.38825:9 326.62739:5 326.84399:9 327.04367:8 327.05579:9 327.10204:9 327.12478:16 327.14242:29 327.17952:21 327.21568:37 327.26294:15 327.37458:10 327.61229:8 327.87563:9 327.92623:8 327.9759:8 328.01821:10 328.07627:10 328.12042:19 328.16204:9 328.2191:14 328.31213:5 328.64129:9 328.79756:9 329.04298:9 329.06494:17 329.16456:5 329.2232:5 329.23238:8 329.43397:9 329.59843:12 329.69078:10 329.8248:10 329.84018:9 329.8642:8 329.9778:10	61.98748:6 65.00784:18 65.03746:30 79.05068:20 79.05383:8 79.95843:20 91.05278:23 92.05808:21 93.03284:20 94.03411:20 100.8688:9 106.07629:29 107.04948:74 107.05699:15 108.02139:27 108.05079:20 109.02245:20 109.0282:30 109.06301:4 109.30212:20 110.0336:20 111.03258:10 114.71434:55 116.8014:9 116.92485:20 119.04741:28 120.0229:20 120.8495:20 120.9199:89 121.02621:37 121.03178:6 122.03447:43 122.04255:11 123.03101:58 125.09561:22 125.46361:62 125.81265:20 132.04897:11 132.05937:20 133.02783:27 133.09694:20 133.9798:20 134.03195:20 134.04356:34 135.02884:20 135.0446:104 135.05898:20 136.05023:105 137.04002:20 137.04929:41 137.05836:20 138.35638:51 139.85463:117 144.07303:20 145.10063:20 145.46602:20 146.03725:12 146.87917:10 147.03906:20 147.04797:20 148.04745:29 157.09908:20 158.07954:78 158.09689:20 160.04858:8 163.03593:20 163.04446:23 164.04774:129 170.00461:11 172.05219:13 172.08498:11 173.06285:55 173.0882:20 175.03741:54 175.04404:15 175.05827:20 175.0722:34 175.09399:94 175.11018:15 175.11472:20 176.06407:20 176.07745:21 177.07439:20 177.09055:172 177.10265:44 180.09106:20 183.01041:286 183.04082:20 184.01579:19 185.0611:6 185.08923:20 186.06631:11 187.0715:19 187.07837:45 187.10933:20 188.07726:44 188.09103:6 188.11394:21 189.08217:43 189.09702:20 189.11285:19 190.08624:5 190.09387:31 190.87047:19 190.92146:10 191.09297:20 197.02937:20 198.03654:20 200.07765:5 201.08904:44 201.10983:21 202.09476:89 203.06953:30 203.08142:19 203.09715:143 203.11575:21 210.95114:21 212.04083:20 213.08498:21 214.05521:20 214.09492:40 215.09799:33 215.10619:21 215.22192:40 216.07695:20 216.1013:21 216.61143:21 216.82413:21 217.06898:7 217.08157:21 219.07626:21 219.10257:476 219.13934:21 220.19472:21 220.43555:70 221.09203:17 225.058:21 227.06409:20 234.91072:34 238.24593:67 239.0742:7 240.07713:21 243.6423:21 253.08971:10 255.04979:21 255.06064:21 255.1315:45 263.0643:21 266.11694:20 267.05969:21 268.62903:21 269.06927:36 281.13666:10 281.15045:21 283.12057:21 297.11612:38 297.13284:21 307.12979:73 307.1618:21 307.18115:21 310.10742:27 325.1355:139 325.15161:328 325.16751:153 325.18307:270 325.20862:30	glabra_root_NEG_unknown	Unknown
glabra_root_NEG_3467	3467	w/o MS2:Dehydroisopenicillide	7623	8.613433	8.765966	8.918667	-369.1314	652.25	3991.005615	null	[M+FA-H]-	M + 0	adduct linked to 3464_[M-H]-	7.5	369.1344	C21H22O6	Diarylethers	CDCIKAPGWWMGGE-BQYQJAHWSA-N	O=C1OCC2=CC(=CC(O)=C2OC3=CC=C(C=CC(O)(C)C)C(OC)=C13)C	530	TRUE	TRUE	FALSE	100	null	null	null	65.7	5.585392	368.97342:9 369.06612:14 369.09448:21 369.13139:1005 369.2031:19 369.22367:16 369.25804:13 369.84093:10 369.88474:5 370.07517:9 370.09862:19 370.13402:190 370.17073:17 370.20701:9 371.06413:70 371.09078:10 371.11119:21 371.13744:49 371.20018:14 371.66312:9 372.06632:42 372.11117:11 372.14056:13 372.18115:14 372.20351:5 373.03903:10 373.06027:28 373.14025:10 373.16313:10 373.19455:10 373.20927:19 373.22346:10 373.26262:9 373.71678:11 374.00815:10 374.04158:5 374.06261:15	50.14592:24 52.51412:47 55.01921:20 55.55527:51 57.03203:54 57.03955:29 57.86756:26 59.01449:20 59.03532:20 59.20388:42 59.44284:81 59.49188:20 59.54629:20 59.63097:20 59.82315:18 60.10342:7 60.12073:40 60.20172:43 60.56733:64 60.74495:20 60.89126:20 61.45468:20 61.82302:20 61.98833:20 63.02405:20 65.02959:20 65.03963:327 65.57562:29 65.87378:19 65.92916:20 67.01935:80 67.02893:20 67.73033:20 68.79489:20 68.99783:6 69.03476:48 71.69131:20 72.55059:17 73.39605:20 73.94652:44 74.48778:9 74.6868:20 74.71131:36 75.16831:26 75.41267:113 75.63701:20 76.13112:40 76.1524:20 76.20925:20 76.24537:17 76.85801:69 76.96718:57 77.04111:82 77.04822:20 77.09853:20 77.22501:20 77.26202:20 77.52958:61 77.53526:35 78.44478:50 78.80057:53 78.9583:33 79.03322:60 79.05507:361 79.21652:20 79.62634:20 79.9575:20 80.02152:21 80.02963:55 80.12225:20 80.47157:20 81.0335:19 81.04092:45 81.07192:20 81.41769:20 81.93229:20 82.45203:45 82.69653:20 82.81939:21 82.97868:20 83.01333:38 83.01928:45 83.04922:20 83.16258:20 83.48669:20 83.91727:20 84.40695:67 85.29343:20 85.64295:20 85.83761:44 85.92467:38 86.05633:20 86.18639:12 86.3751:20 87.05923:26 87.1591:71 87.26035:20 87.74426:111 88.21312:20 88.46813:20 88.48511:54 88.52111:20 88.66561:15 88.8519:50 89.03769:23 89.18032:20 89.24184:20 89.25155:20 89.37744:20 89.74451:20 89.83918:20 89.89257:20 89.92326:46 89.95527:20 90.1688:43 90.25651:20 90.26116:20 90.5219:20 90.77462:20 90.96606:151 91.02848:66 91.05576:1177 91.67857:103 91.82749:89 92.02472:20 92.23061:20 92.53758:37 92.60961:20 92.81568:20 93.00167:20 93.03354:249 93.04749:20 93.24458:20 93.35906:20 93.40781:20 93.69533:20 93.73563:20 93.83523:20 93.8879:20 93.91363:20 94.21016:80 94.22512:20 94.39824:20 94.53151:20 94.60676:20 94.79644:20 95.01858:20 95.05174:31 95.11252:83 95.24939:14 95.28773:20 95.34065:131 95.38815:20 95.53354:28 95.5466:84 95.78902:20 96.01787:20 96.02691:33 96.051:16 96.12541:24 96.48133:20 96.49865:20 96.50456:106 96.55013:20 96.62137:20 96.71574:20 96.73015:60 96.74823:119 97.02917:98 97.24549:42 97.48014:20 97.53382:20 97.54182:24 97.75546:20 98.16052:65 98.27717:20 98.4287:20 98.53076:20 98.55069:20 98.68162:48 98.8879:20 98.97704:20 99.07942:130 99.09671:12 99.2895:55 99.45559:20 99.56209:20 99.57431:20 99.68331:20 99.76778:41 99.92011:20 99.95977:20 100.09307:30 100.17287:20 100.18933:75 100.81104:65 100.93308:20 100.97244:20 101.04105:40 101.08221:20 101.19401:20 101.32017:20 101.49475:20 101.53743:159 101.89775:20 101.95487:11 102.00753:20 102.1243:20 102.38809:25 102.72472:140 102.92379:86 102.94949:20 103.05487:46 103.22994:20 103.39371:20 103.50241:26 103.66279:20 103.66773:48 103.76603:20 103.80395:20 103.90103:110 103.9541:26 104.06527:46 104.92664:20 105.03362:53 105.04507:20 105.06217:39 105.06981:128 105.08121:20 105.42286:20 105.56641:16 105.61054:9 106.03987:26 106.25281:10 106.4936:20 106.73734:20 106.74354:22 106.80565:11 106.84062:28 106.96869:20 107.05079:1368 107.14404:38 107.51559:31 107.64341:20 107.86544:35 107.99966:69 108.0214:339 108.0307:65 108.1893:20 109.03022:2614 109.21663:20 109.73314:20 110.12338:20 110.38424:18 110.43813:20 110.58125:20 110.84759:37 111.04368:4 111.05452:20 111.33597:20 111.82247:73 111.94813:20 112.84238:5 113.07861:7 113.19206:20 113.25919:8 113.26758:46 113.47013:36 113.7722:20 114.03876:20 114.20513:20 115.05417:20 115.12856:63 115.49901:19 115.53677:20 115.66367:20 115.96303:20 116.47412:32 116.88671:20 117.03204:20 117.0631:20 117.07242:15 117.17296:52 117.40622:62 117.87574:20 117.95923:20 118.26793:20 118.28551:20 118.30575:20 118.44659:52 118.65471:92 119.03988:49 119.04825:57 119.05729:22 119.0822:20 119.08731:20 119.105:29 119.15766:100 119.25475:20 119.45146:29 119.56835:20 119.76443:20 120.10949:88 120.26366:10 120.46394:44 120.63279:10 121.02988:2565 121.19209:67 121.37235:20 121.39657:20 121.40413:20 121.70704:20 121.86107:20 121.9173:20 121.93785:20 122.02395:85 122.03431:33 122.05036:20 122.0812:20 122.27849:43 122.29016:20 122.32603:31 122.88119:20 123.04346:39 123.05606:20 123.10767:20 123.32458:20 123.42412:20 123.4497:20 123.74103:34 123.8045:88 123.86868:160 124.01811:39 124.03085:20 124.03643:20 124.23981:39 124.40918:33 124.71258:20 124.82691:20 125.10011:49 125.26558:20 126.35725:99 126.45452:20 126.4749:20 126.52613:20 126.95673:20 127.09968:20 127.45787:33 128.06325:20 128.16595:64 128.27727:97 128.35054:20 128.44788:68 128.46764:20 128.59035:20 128.6209:20 128.67802:65 128.85983:20 129.03334:20 129.07095:56 129.078:73 129.13126:20 129.29535:111 129.49937:20 129.51833:20 129.72073:20 129.74136:20 129.75085:20 129.78935:20 130.04221:20 130.0741:35 130.13103:20 130.349:20 130.37248:20 130.43903:20 130.50246:42 130.93324:31 130.95132:20 131.04707:42 131.05441:54 131.08688:68 131.19858:20 132.01492:20 132.17136:49 132.20779:107 132.31277:159 132.44235:20 132.59625:20 132.63403:20 132.8192:44 132.87561:109 132.95695:29 133.02843:382 133.04385:28 133.05798:58 133.07829:20 133.64668:20 133.92142:20 133.93898:20 133.9597:34 134.03766:25 134.04507:20 134.18167:20 134.37129:124 134.4039:84 134.52226:20 134.5936:20 134.60191:59 134.62225:20 134.73479:20 134.82455:139 134.83372:20 135.04602:12896 135.13585:20 135.28702:18 135.33234:20 135.35863:128 135.36766:20 135.53314:153 135.60176:9 135.62534:20 135.64568:48 135.70747:20 135.71774:20 135.80505:20 135.82274:20 135.845:20 135.85356:20 135.86618:46 135.93407:20 135.95522:83 136.01572:20 136.04942:20 136.06085:20 136.07072:43 136.22404:41 136.23515:104 136.26086:20 136.30431:20 136.3448:40 136.41103:93 136.46846:20 136.50262:70 136.54417:45 136.58862:20 136.62354:20 136.647:20 136.80164:20 136.85204:20 136.92204:72 136.93001:76 136.94884:52 136.95576:16 137.03934:23 137.05608:20 137.06697:20 137.14616:26 137.20428:53 137.21207:20 137.24063:58 137.31317:119 137.38538:20 137.39899:101 137.52042:22 137.52661:20 137.54507:58 137.6438:20 137.69655:125 137.72501:50 137.74379:20 137.76205:88 137.80588:20 137.9456:20 138.02805:44 138.37791:20 138.48337:20 138.49202:20 138.49965:43 138.50526:20 138.5183:91 138.56003:20 138.57542:20 138.69321:21 138.73907:153 138.7486:20 138.80498:64 138.85995:20 138.88805:43 138.90318:26 138.93616:20 138.96881:167 138.98407:20 139.01466:20 139.03793:20 139.047:20 139.10519:55 139.25221:45 139.27289:20 139.2989:20 139.43997:20 139.54176:20 139.58934:67 139.60947:20 139.65948:32 139.69081:20 139.89372:20 139.98428:22 140.02641:20 140.06303:8 140.18872:20 140.19955:24 140.25542:20 140.33467:46 140.35002:63 140.46681:68 140.58257:23 140.74942:20 140.77092:20 140.95296:57 141.00577:20 141.06923:159 141.10464:20 141.15607:108 141.23544:50 141.37727:57 141.44749:20 141.47362:36 141.52148:20 141.68616:72 141.71281:25 141.84909:20 141.89343:20 141.93369:20 141.99028:20 142.04419:185 142.05574:47 142.07668:35 142.10838:95 142.14847:20 142.19695:20 142.21213:20 142.22421:30 142.31377:20 142.38921:51 142.58357:20 142.64029:11 142.72449:66 142.76164:20 142.76926:20 142.80728:20 142.8383:20 143.05193:196 143.06152:15 143.07477:91 143.08751:53 143.15833:132 143.16537:44 143.25536:20 143.30048:20 143.31221:20 143.3896:20 143.49734:116 143.58965:20 143.63251:20 143.65376:29 143.74226:20 143.76048:20 143.90437:20 143.99898:20 144.05699:35 144.06406:55 144.283:21 144.33475:20 144.37828:20 144.42517:14 144.51189:20 144.53593:47 144.57372:20 144.57964:56 144.59729:69 144.63319:20 144.82233:20 144.83812:36 144.87242:20 144.92287:22 145.02232:29 145.03008:57 145.0405:110 145.06416:36 145.07297:30 145.10323:32 145.14371:20 145.2841:28 145.37198:61 145.37981:20 145.42555:70 145.47311:20 145.49083:20 145.54678:141 145.60309:20 145.76915:62 145.98193:38 146.0331:85 146.03909:61 146.05434:13 146.08452:20 146.16855:20 146.17924:20 146.24556:20 146.2657:20 146.41466:109 146.63635:47 146.65585:50 146.79433:15 147.0336:20 147.04462:1259 147.1947:20 147.22969:20 147.34328:20 147.35759:42 147.40749:20 147.50026:20 147.51686:90 147.55022:20 147.56415:29 147.60078:20 147.82764:103 147.91156:88 148.0052:20 148.02245:39 148.03603:43 148.05333:67 148.07155:20 148.28954:25 148.58496:80 148.70279:43 148.71252:20 148.74597:20 149.02444:20 149.04477:20 149.05016:20 149.05991:102 149.077:51 149.09619:20 149.10635:20 149.11353:20 149.18993:61 149.32814:60 149.49771:20 149.52519:85 149.61469:96 149.72592:74 150.03519:21 150.05243:93 150.47054:20 150.51997:20 150.56168:21 150.66705:20 150.98225:68 151.03998:20 151.07471:107 151.08316:31 151.10583:59 151.11375:24 151.15015:20 151.29047:20 151.51366:91 151.58777:117 151.72026:20 151.92725:20 151.9856:57 152.06326:15 152.22318:20 152.55289:59 152.6225:15 152.97346:95 153.01089:20 153.06995:20 153.09087:20 153.15935:20 153.18068:48 153.36719:100 153.51288:66 153.55119:6 153.73993:20 153.90028:20 153.98944:51 154.02652:40 154.07779:8 154.12273:20 154.28571:20 154.38406:38 154.80305:23 154.93851:20 155.05923:20 155.08611:72 155.10458:119 155.62183:81 155.67699:20 155.91309:137 156.05722:47 156.06953:20 156.19743:20 156.27319:30 156.30272:20 156.52505:20 156.68379:20 156.77885:56 156.79047:20 157.06281:32 157.07201:49 157.10165:215 157.11871:20 157.1732:92 157.23654:33 157.24519:20 157.50262:20 157.96327:104 158.0224:20 158.03716:20 158.0443:16 158.05934:20 158.07246:7 158.24904:20 158.77071:85 158.97437:20 159.04439:82 159.0701:20 159.07916:29 159.39124:60 159.40567:20 159.4471:20 159.65309:20 159.79166:59 159.95795:20 160.02396:20 160.05145:50 160.30721:20 160.82043:39 160.85443:60 161.0179:85 161.04346:20 161.06061:34 161.07188:33 161.65558:20 161.70444:24 161.75896:20 162.15099:20 162.42113:20 162.61241:68 162.81676:30 162.83521:20 163.06049:17 163.07626:59 163.0966:12 163.16064:44 163.23665:20 163.44519:60 163.87048:20 164.59244:53 164.81914:20 164.85533:48 165.14001:40 165.19678:38 165.31882:67 165.6375:20 165.95721:20 166.07455:24 166.19135:20 166.754:22 167.04793:20 167.08211:20 167.28116:26 167.31998:12 167.8331:20 168.05711:12 168.2664:31 168.80522:20 169.0659:33 169.08182:18 169.10007:40 169.61108:20 169.96686:20 170.04005:109 170.06758:30 170.07582:15 170.08264:20 170.09586:17 170.15685:20 170.19006:20 170.44444:20 171.04311:68 171.05629:20 171.0601:17 171.0807:327 171.26254:20 172.05173:131 172.08902:20 172.11407:20 172.58212:20 172.81918:20 172.96645:20 173.02634:20 173.04633:20 173.06062:292 173.07326:61 173.0799:62 173.09801:53 173.42438:15 173.44984:20 173.81187:20 173.9985:20 174.02753:7 174.04602:20 174.0538:39 174.06737:321 174.09413:20 174.39702:80 174.52649:19 174.72112:13 175.07658:3314 175.0907:54 175.38773:83 175.7458:73 176.01285:20 176.08345:51 176.89813:20 177.02452:20 177.08968:13 177.09587:20 177.45547:20 177.53021:53 177.63103:20 177.82558:20 178.28787:25 179.08939:38 179.20068:20 179.32031:20 180.01869:45 180.05812:44 180.09633:20 180.21991:20 180.83121:20 181.06383:37 181.09941:48 181.16441:28 181.20238:29 181.57484:13 181.66788:20 181.87778:30 182.03552:53 182.07301:8 182.1395:20 182.21465:20 182.92421:20 183.04581:36 183.05878:51 183.08051:314 183.09691:20 183.62434:20 184.03934:14 184.04999:25 184.1357:20 184.79819:20 184.81355:74 185.05997:424 185.07828:43 185.0899:20 185.37984:20 185.49788:20 185.75877:20 186.06812:560 186.08832:20 186.30318:20 186.43956:20 186.46941:20 186.62041:15 186.72015:36 186.73457:20 187.07655:3623 187.10619:20 187.31525:20 188.06683:21 188.08458:200 188.10098:26 188.10905:74 188.17284:20 188.51157:20 188.56334:20 188.84174:11 189.09048:321 189.11964:20 189.13474:20 189.24385:20 189.48518:86 189.76768:20 189.91006:20 189.98904:20 190.38159:75 190.40237:20 190.78709:20 191.08565:24 191.12677:88 191.15729:20 191.31522:16 191.42226:111 191.57259:20 192.05379:14 192.97691:20 193.06197:20 193.08635:203 193.37183:43 193.59311:20 194.06746:34 194.10638:20 194.23718:29 194.37001:20 194.37889:20 194.46683:46 194.78836:58 194.88654:20 195.0415:11 195.05057:20 195.07178:31 195.07961:48 195.08746:14 195.11423:20 195.12527:20 196.04863:20 196.08391:62 196.16692:75 196.28922:20 197.06013:140 197.06651:163 197.07474:21 197.07907:11 197.09715:16 197.40578:20 197.48148:20 198.02979:4 198.04208:20 198.06647:116 199.03236:12 199.03796:37 199.04567:60 199.05499:37 199.06065:20 199.07523:381 199.09271:30 199.1021:20 199.12767:20 199.17052:20 199.56102:60 199.97029:20 200.00574:50 200.0387:65 200.04639:94 200.08289:29 200.08873:9 200.17018:9 200.42526:50 200.43578:20 200.49944:21 200.52888:50 201.09219:10107 201.75964:21 201.88097:38 201.99275:21 202.14104:21 202.1945:37 202.48752:34 202.73515:53 202.7877:21 202.90178:9 202.91623:60 202.99557:21 203.08492:21 203.27199:21 203.88779:19 204.29059:20 204.4068:21 204.45378:92 205.10011:59 205.10992:8 205.75758:21 205.80936:122 206.10545:21 206.13881:32 206.29674:21 206.58244:71 206.80302:53 207.07349:10 207.07802:21 207.11398:7 207.11842:21 207.3358:64 207.73137:21 207.88174:21 207.91209:21 207.97276:89 208.05113:21 208.08952:92 208.11765:21 208.16924:21 208.18195:21 208.88422:21 209.03925:21 209.0584:35 209.06824:74 209.09462:17 209.13211:35 209.52251:91 209.60196:89 209.92316:43 210.06248:85 210.06963:32 210.08234:38 210.2196:41 210.31516:14 210.48051:21 210.65015:75 210.89014:91 210.93613:87 210.98047:138 211.03583:79 211.07796:42 211.10725:24 211.1162:21 211.14845:21 211.15433:35 211.28416:21 211.54762:21 211.72261:44 211.76707:21 211.80367:9 211.83549:21 212.04871:43 212.07727:27 212.12502:136 212.17683:21 212.38792:26 212.41824:21 212.46323:21 212.46893:21 212.65619:101 212.68529:21 212.79526:13 212.85509:84 212.8653:21 212.95749:21 213.03468:21 213.05806:44 213.0762:25 213.09212:1799 213.11417:20 213.2878:21 213.33144:21 213.35789:21 213.52603:21 213.58215:47 213.59975:73 213.64555:21 213.70734:31 213.74252:14 213.78841:21 213.81166:21 213.84679:135 213.86179:106 213.90921:73 213.97906:56 214.05865:21 214.06508:30 214.07739:66 214.10008:873 214.12056:20 214.13618:21 214.25342:75 214.26591:21 214.28297:21 214.33521:21 214.40358:21 214.44351:29 214.49423:137 214.51537:76 214.6331:21 214.65033:21 214.67268:110 214.6974:83 214.71062:21 214.72951:133 214.73788:21 214.9482:21 215.00063:21 215.07077:556 215.09222:34 215.10539:67 215.11365:34 215.19167:21 215.20964:21 215.23772:141 215.26352:21 215.36197:21 215.36935:21 215.41875:21 215.52371:21 215.57117:57 215.63663:32 215.65179:136 215.67296:21 215.70421:21 215.72652:21 215.84161:21 215.8524:21 215.86896:21 215.89931:61 215.94626:70 216.05872:160 216.07245:74 216.09999:21 216.12737:182 216.14967:21 216.203:85 216.27853:17 216.29225:21 216.3542:21 216.38084:21 216.42767:21 216.44641:21 216.50406:21 216.63054:62 216.77145:31 216.77797:21 216.87389:21 216.88412:107 216.93951:21 216.98438:123 217.01527:21 217.048:37 217.11269:42 217.15524:21 217.18422:115 217.19377:37 217.20554:107 217.21481:34 217.27016:67 217.29961:21 217.35593:21 217.41447:68 217.42763:56 217.50156:166 217.54466:124 217.61284:52 217.62405:23 217.66772:34 217.70335:21 217.71863:33 217.73225:21 217.8148:87 217.82896:51 217.912:87 217.9549:21 217.96358:21 217.98422:86 218.00424:124 218.03661:21 218.04854:22 218.06552:21 218.10675:21 218.1134:24 218.1228:98 218.16245:21 218.19395:40 218.22163:50 218.33971:21 218.37141:101 218.38155:69 218.39603:98 218.43668:21 218.46709:21 218.60101:20 218.61687:59 218.64447:21 218.68597:127 218.75681:28 218.77991:21 218.96698:21 218.98471:146 218.99945:21 219.0414:23 219.05331:48 219.07265:21 219.08821:12 219.10184:33 219.11115:28 219.11903:105 219.14494:86 219.24229:21 219.32953:101 219.34995:65 219.40984:21 219.44846:28 219.46217:31 219.47368:70 219.59885:58 219.6412:73 219.67107:21 219.86201:21 219.89468:21 219.90849:21 219.91727:46 219.94916:21 219.99928:21 220.02036:21 220.04742:21 220.12456:76 220.17583:21 220.22057:39 220.2326:50 220.25481:25 220.27699:38 220.63388:21 220.82597:21 220.86382:21 220.99782:23 221.02921:23 221.06421:108 221.08148:21 221.09235:92 221.11353:21 221.14557:21 221.34882:21 221.40417:21 221.42459:21 221.47884:110 221.59442:21 221.62845:61 221.94011:21 222.07146:21 222.10152:21 222.1701:122 222.28439:12 222.32214:64 222.58481:21 222.61623:21 222.7184:25 222.91226:21 222.98245:21 223.02927:21 223.04463:21 223.07658:113 223.09158:21 223.10826:25 223.26483:21 223.49036:40 223.54446:21 223.62502:21 223.76273:117 223.87003:26 223.96642:21 224.08372:23 224.09573:35 224.10497:21 224.2301:28 224.35063:21 224.36163:44 224.50031:21 224.51804:29 224.52451:21 224.59572:54 224.61929:152 224.63533:21 224.66971:42 224.80956:107 224.82768:21 224.86293:21 224.89671:21 225.00838:21 225.05235:46 225.06741:21 225.08775:44 225.12405:35 225.13405:21 225.30231:21 225.38464:21 225.49786:31 225.55157:21 225.58762:21 225.6884:21 225.82747:21 226.02336:21 226.05511:33 226.06319:31 226.08115:21 226.11107:21 226.396:21 226.45863:21 226.60089:21 226.76237:21 226.82727:21 226.84842:35 226.89587:20 226.98717:123 227.03198:52 227.05542:21 227.06895:65 227.10516:95 227.1291:87 227.19695:21 227.30916:21 227.3876:32 227.54668:43 227.86235:87 228.03499:31 228.0925:21 228.25229:21 228.3019:56 228.32481:21 228.50215:47 228.65201:21 228.9261:21 228.93996:99 228.96759:21 229.08595:46 229.10397:21 229.13658:21 229.24631:21 229.28784:21 229.34865:21 229.55785:21 229.67509:21 229.74661:64 229.78508:19 229.83331:129 230.13281:53 230.54094:69 230.8642:142 231.07703:21 231.12019:21 231.21477:21 231.67372:21 231.8273:21 231.86722:45 232.04285:21 232.25027:21 232.37569:21 232.47197:27 232.48395:21 232.58029:21 232.88811:21 232.99126:21 233.01045:185 233.08907:16 233.10074:12 233.13031:10 233.35022:66 233.77496:124 233.89516:21 234.21158:21 234.32269:47 234.49922:21 234.7858:21 234.99345:47 235.07115:32 235.08755:21 235.11034:34 235.12059:21 235.14574:81 235.23891:29 235.28282:21 235.63753:21 235.70821:21 235.81499:21 235.8586:21 236.01357:21 236.04082:32 236.05946:21 236.07845:21 236.08659:18 236.10004:21 236.11649:21 236.17101:85 236.18137:21 236.21335:69 236.28223:21 236.58308:133 236.62173:140 236.87581:21 236.91902:92 237.05312:46 237.06689:24 237.08492:31 237.09264:11 237.10678:18 237.12502:76 237.15111:37 237.20003:21 237.60222:21 237.73737:21 238.06215:21 238.07503:21 238.09428:60 238.15361:20 238.20802:21 238.21716:37 238.22987:18 238.35771:21 238.49661:79 238.61032:21 238.69553:46 239.00159:14 239.03516:18 239.06728:20 239.07701:31 239.09103:61 239.10416:57 239.1288:21 239.22423:21 239.28484:21 239.49699:8 239.72821:21 239.83817:21 239.94437:21 240.01416:21 240.0475:17 240.07791:39 240.10521:20 240.13026:21 240.15657:9 240.72105:21 240.832:21 240.97186:20 241.04536:32 241.0619:32 241.07771:21 241.08691:38 241.16956:21 241.2856:87 241.5164:119 241.53629:21 241.8331:51 242.04637:61 242.35159:71 243.07085:21 243.33598:19 243.38043:54 243.46239:125 243.50801:117 243.71388:24 244.24933:82 244.38667:21 244.55666:21 245.09409:41 245.11147:21 245.22978:33 245.90337:21 246.04413:27 246.10738:25 246.15231:23 246.27905:21 246.3837:30 246.67654:21 246.69139:96 247.07439:21 247.103:146 247.20375:17 247.7711:28 248.08327:21 248.5687:21 248.87976:21 249.04951:23 249.08931:60 249.10088:24 249.10844:21 249.46642:35 249.61893:21 249.7979:26 250.0603:45 250.09903:21 250.43987:35 250.47929:21 250.5878:34 250.80049:36 251.07108:23 251.10277:9 251.11037:33 251.14444:16 251.15253:21 252.03902:22 252.07346:23 252.08269:40 252.10651:72 252.11961:21 252.18971:21 252.41286:59 252.51791:173 252.63423:12 253.04994:54 253.06015:39 253.08737:93 253.12114:141 253.1407:21 253.23294:21 253.26904:26 253.42781:21 253.46486:63 254.05589:89 254.07611:34 254.09563:21 254.50015:21 254.81857:96 255.06566:26 255.10158:225 255.13657:71 255.15424:15 255.17329:21 255.29533:21 256.48422:140 256.80466:21 256.83841:21 258.10825:81 258.34833:21 258.5806:21 260.11697:20 260.97308:21 261.0809:21 261.10284:9 261.11237:21 261.12686:58 262.05594:18 262.08902:86 262.10126:11 262.1655:68 262.24759:21 263.06827:21 263.10547:125 263.11917:17 263.1358:21 263.14597:61 263.80673:21 264.03586:21 264.08978:21 264.11191:116 264.13376:21 264.15045:21 264.47531:21 265.02914:21 265.0491:180 265.06973:29 265.08276:85 265.10428:21 265.12161:21 265.2955:21 266.05258:21 266.0918:14 267.06378:76 267.0834:21 267.09116:21 267.11401:96 267.1377:13 268.07086:103 268.09683:41 268.11154:21 268.68805:110 268.7941:101 269.1593:32 269.58987:21 271.69348:21 271.79926:21 275.05142:21 275.07776:30 275.10172:21 276.11481:20 277.11914:57 279.07324:21 279.0824:21 279.09695:32 279.10794:48 279.11816:60 279.13733:587 279.16635:41 279.17984:21 279.21912:21 280.07281:71 280.08234:48 280.09625:21 280.10403:96 280.11746:26 280.44345:70 280.77448:21 280.87143:49 281.11688:327 281.14337:29 282.01169:21 282.08737:21 283.61267:34 284.11609:21 287.10764:50 288.07312:21 289.08176:11 289.09491:21 290.08948:34 291.10342:21 293.07938:117 293.10297:21 294.08591:38 294.10324:21 295.13068:116 295.15735:46 295.17505:21 295.43427:21 297.29074:21 300.76361:88 302.65988:21 303.09659:12 304.10995:18 305.1171:283 305.14478:33 306.08197:17 307.07474:21 307.0961:53 307.13232:21 308.10382:456 308.13388:43 308.15942:15 314.01074:21 314.54208:21 321.10867:45 322.04929:45 322.06323:75 322.0799:21 322.10779:126 322.12286:81 322.62579:37 323.13074:13479 323.16986:21 324.11859:21 324.16443:21 324.19351:33 324.20587:21 324.27026:21 324.45337:7 324.57016:21 324.83139:21 324.85962:21 325.23843:21 325.63864:21 325.97809:21 325.9993:21 326.45132:21 327.66556:21 328.57486:21 329.8768:77 331.8418:21 339.64871:21 351.12015:13 368.27014:21 369.11649:21 369.13312:72 369.14319:35 369.16257:21	glabra_root_NEG_unknown	Unknown
glabra_root_NEG_3468	3468	w/o MS2:Adefovir monopivoxil	7623	8.613433	8.765966	8.933867	-386.121	188.6875	1288.385132	null	[M-H]-	M + 0		3.23	386.1235	C14H22N5O6P	6-aminopurines	MYHVYLHIHRHSDC-UHFFFAOYSA-N	O=C(OCOP(=O)(O)COCCN1C=NC=2C(=NC=NC21)N)C(C)(C)C	530	TRUE	TRUE	FALSE	99.8	null	null	null	96.8	6.691188	385.80435:9 385.86125:8 386.05284:14 386.06271:11 386.07615:11 386.12096:317 386.16852:14 386.20357:10 386.2183:10 386.29509:9 386.90602:10 387.01006:10 387.05397:11 387.08272:11 387.12311:74 387.15732:17 387.16755:15 387.19681:9 387.20992:10 387.23641:10 387.26803:5 387.29337:10 387.79249:5 387.85496:12 387.99326:9 388.06024:11 388.1273:25 388.15758:11 388.17739:5 388.43416:7 388.85033:9 388.90414:9 389.06936:30 389.10331:13 389.1148:15 389.13533:31 389.17553:14 389.20374:5 389.24427:11 389.28483:30 389.90148:9 389.96562:8 390.0745:16 390.0958:11 390.12601:9 390.13898:10 390.18226:14 390.20517:12 390.79181:8 390.85997:9 391.07982:14 391.09199:8 391.11225:83	50.89336:20 56.9865:32 61.78449:20 61.79433:6 61.98912:5573 67.8011:31 132.05649:20 135.00885:27 178.09259:18 187.10999:20 323.13345:21 342.02676:27 386.29007:7	glabra_root_NEG_unknown	Unknown
glabra_root_NEG_3469	3469	Unknown	7623	8.613433	8.765966	8.94905	-514.0536	310.5	1908.883179	null	[M-H]-	M + 0		null	null	null	null	null	null	999	FALSE	FALSE	FALSE	null	null	null	null	null	4.599262	513.6522:12 513.82362:9 513.96667:9 513.9957:8 514.05356:479 514.11339:21 514.13264:23 514.15242:11 514.17623:22 514.19744:11 514.21203:10 514.30066:18 514.36003:9 514.4512:9 514.61327:9 514.65243:11 514.66233:5 514.83988:5 514.90434:8 514.92022:10 515.05623:142 515.1055:26 515.12363:12 515.13973:15 515.16549:29 515.18758:11 515.20893:13 515.22871:9 515.26545:10 515.28981:10 515.31537:5 515.33279:20 515.406:11 515.43089:10 515.52945:11 515.59602:10 515.6738:9 515.70811:5 515.73604:12 516.01661:14 516.05902:43 516.11234:12 516.13684:17 516.1562:11 516.17331:17 516.23962:9 516.32793:10 516.70881:10 516.82605:11 516.93666:5 516.98379:11 517.01906:10 517.06063:28 517.09201:15 517.10947:13 517.14105:8 517.15782:16 517.17205:14 517.2012:11 517.2161:9 517.2312:9 517.27493:13 517.28802:9 517.31062:14 517.34932:247 517.3944:14 517.64508:5 517.67084:11 517.74818:16 517.90584:5 518.01793:16 518.03291:5 518.05864:15 518.07894:10 518.09938:17 518.11566:11 518.15791:13 518.1864:17 518.25475:8 518.28285:9 518.3532:98 518.4558:14 518.63746:9 518.72404:10 518.85905:10 518.92743:10 519.03564:13	56.94138:20 58.95902:57 61.98797:29 69.03467:153 73.1571:20 82.78428:46 99.92419:5 100.93253:44 101.63591:20 101.9573:25 102.74211:63 102.94808:496 104.06557:20 106.02378:99 106.14063:20 116.07734:10 121.02723:20 125.94562:20 131.37366:20 132.61148:20 134.97421:20 135.04706:20 144.92339:20 146.93852:752 148.6761:20 169.25346:20 176.96594:13 178.91133:20 189.95056:20 190.92741:647 190.94746:22 192.9606:20 206.97247:33 235.97368:20 250.9727:30 258.35129:95 266.97885:21 272.33304:100 282.80795:39 302.96838:21 304.52777:20 310.9971:20 311.09814:42 323.12967:61 325.01547:23 325.10797:14 334.9931:21 335.02896:21 337.02228:7 338.94778:21 348.02039:21 348.03644:21 348.05215:21 349.04242:20 350.05209:21 352.07672:21 360.03732:30 361.03186:21 362.03067:26 363.01849:24 363.03217:20 363.06516:21 365.03397:22 376.02942:21 376.0368:12 376.06543:21 377.03192:21 377.9903:21 378.05334:227 378.07849:15 378.08978:29 378.09982:22 379.05804:32 379.1059:21 380.0593:21 380.06967:28 380.09537:21 381.00012:21 422.04385:72 423.05148:21 424.03812:40 424.05804:46 424.0701:32 424.08444:38 425.06055:21 451.16409:21 468.02377:22 468.0473:177 468.061:81 469.0618:7 514.04828:27 514.07513:22	glabra_root_NEG_unknown	Unknown
glabra_root_NEG_3470	3470	w/o MS2:1,3-Benzenediol, 4-[3,4,8,9-tetrahydro-8-(1-methylethenyl)-2H-furo[2,3-h]-1-benzopyran-3-yl]-	7623	8.659133	8.765966	8.857817	-647.2596	666.125	3076.848633	null	[M-H]-	M + 0		7.02	647.26501	C20H20O4	Isoflavanols	LBZMXGLPRHGPRE-UHFFFAOYSA-N	OC1=CC=C(C(O)=C1)C2COC=3C(=CC=C4OC(C(=C)C)CC43)C2	530	TRUE	TRUE	FALSE	100	null	null	null	71.8	15.42792	646.76462:10 646.84644:14 647.00588:11 647.13305:6 647.25965:1533 647.32391:44 647.34439:13 647.36683:18 647.41434:24 647.44829:6 647.5308:10 647.56543:6 647.62774:6 647.64167:11 647.6722:16 647.69879:11 647.83803:9 647.91941:6 648.01273:13 648.08012:9 648.15451:10 648.17394:16 648.26308:563 648.35613:11 648.39348:12 648.41516:24 648.46074:9 648.66191:10 648.67031:7 648.68709:13 648.906:9 648.91707:6 648.9587:12 649.16406:35 649.20599:32 649.2677:144 649.31415:27 649.33838:21 649.36554:22 649.38449:13 649.4287:27 649.52227:6 649.65708:6 649.70613:10 649.90827:10 650.07131:14 650.12964:14 650.1661:25 650.18857:15 650.20568:18 650.23322:24 650.27037:52 650.33683:12 650.36276:20 650.40138:10 650.43269:28 650.57469:9 650.59263:10 650.80849:6 650.89595:6 650.93718:11 651.05883:11 651.10597:13 651.18215:97 651.25434:28 651.27841:16 651.31081:29 651.35772:22 651.38788:20 651.40657:10 651.44388:6 651.57921:10 651.60886:11 651.67011:15 651.74729:9 651.88472:10 651.90589:6 651.98773:16 652.0895:16 652.11152:16 652.1489:19 652.18588:65 652.24315:14	78.95753:20 109.02822:22 109.04237:15 121.0279:26 126.05766:20 132.05701:20 135.00822:21 135.04466:66 135.05704:27 147.04242:15 171.09979:31 175.07253:13 177.08806:38 177.09792:23 187.07397:39 187.11137:20 199.07291:4 201.09216:70 203.06912:55 203.08131:8 203.10358:21 205.08215:21 213.09132:32 213.56677:57 214.09802:21 215.06876:44 215.91122:21 218.32359:21 224.65202:21 225.72279:21 227.37856:71 237.16211:21 238.22757:74 253.04813:9 268.03113:20 280.03864:21 302.64685:21 305.17239:28 308.10327:21 309.12036:20 319.09555:20 321.54987:32 323.10794:77 323.12714:1006 323.16165:67 323.17297:21 324.12537:21 325.1066:21 327.1221:21 334.11945:20 335.08615:25 336.09445:13 336.09955:21 337.10886:21 337.12234:21 348.05389:21 348.09369:21 349.10385:89 350.10901:20 359.12274:21 367.08112:70 373.88867:21 381.61948:21 409.90088:21 415.1149:21 428.89154:50 441.12885:21 443.14252:22 443.16211:21 469.12241:33 509.19623:35 527.20221:48 527.22418:12 527.2428:22 527.26752:22 601.1286:20 601.27844:22 601.3078:22 601.32642:15 629.21088:31 629.22174:15 647.18866:22 647.22522:107 647.26984:22 647.29065:14 647.31409:15	glabra_root_NEG_unknown	Unknown
glabra_root_NEG_3472	3472	w/o MS2:Isoflavone base + 2O + 1MeO + 1Prenyl; PlaSMA ID-822	7634	8.674367	8.781333	9.025033	-351.1203	523.625	4562.297852	null	[M-H]-	M + 0		8.02	351.1218	C21H20O5	Prenylated isoflavones	JQNSUDIGIIGIOL-UHFFFAOYSA-N	O=C1C(=COC=2C=C(O)C(=C(O)C1=2)CC=C(C)C)C3=CC=C(OC)C=C3	530	TRUE	TRUE	FALSE	100	null	null	null	68.9	4.783557	350.77798:14 350.82821:17 350.85599:15 351.04986:7 351.08388:35 351.12032:442 351.18182:13 351.19977:10 351.21178:15 351.25197:16 351.82696:11 352.08652:20 352.12371:101 352.15225:10 352.22024:10 352.73757:10 352.82134:9 352.8511:47 352.96854:9 353.05463:13 353.07262:11 353.10109:50 353.13651:1163 353.19068:21 353.22632:12 353.35296:9 353.54631:9 353.77055:8 353.85114:9 353.9168:8 354.09686:11 354.11083:20 354.13884:213 354.18271:10 354.23389:12 354.4891:5 354.81291:7 354.88874:10 355.0253:29 355.03887:5 355.06688:10 355.07881:18 355.11499:109 355.1429:55 355.17489:14 355.19077:16 355.20814:29 355.24121:9 355.28557:10 355.34226:10 355.51426:8 355.71032:10 355.8397:13 356.03498:10 356.08254:10 356.09639:9 356.11892:41	56.96288:9 79.05707:20 96.95922:7 100.93104:22 108.02025:20 119.05277:34 121.02527:20 130.88776:15 132.01883:23 133.02995:55 133.04333:10 143.04759:26 143.06667:20 147.04356:39 148.01466:20 152.71844:20 157.06839:20 159.04234:21 159.08276:67 159.09727:20 161.02333:43 172.88272:20 174.06741:32 181.06343:19 183.07759:10 183.08395:10 184.53822:10 187.0365:16 187.05125:20 187.11087:20 188.66745:33 190.49092:20 191.03514:20 195.04654:20 198.02692:20 199.59:52 199.70168:20 200.04509:20 200.38326:21 201.03059:21 201.05652:7 203.07152:36 209.05705:22 209.06255:21 211.04205:21 213.44565:18 214.00935:21 214.40645:21 215.86223:59 216.87029:21 216.88542:21 217.82587:42 220.93983:30 221.06203:20 221.52808:21 223.03745:4 224.04851:21 225.05701:21 228.02151:21 229.43469:21 231.06139:5 233.36143:21 235.09956:21 235.47101:98 235.71797:21 237.05215:21 241.00455:21 249.01698:45 249.06136:21 249.08562:17 251.03442:25 251.09819:20 252.04585:5 253.04791:44 264.10986:20 265.04883:20 272.896:21 273.09018:20 275.10828:20 280.02985:20 280.04462:20 281.04398:118 286.75082:22 288.24399:21 288.26434:21 290.09195:23 291.09415:20 292.10672:80 293.04074:129 293.07208:21 295.05234:21 295.06219:15 296.05569:21 296.06778:82 296.12158:13 307.09448:21 307.13318:34 308.09854:21 308.10663:21 321.07202:28 323.09225:21 323.12952:55 331.04352:27 335.0864:17 336.0965:177 336.13074:21 351.08218:70 351.09973:35 351.12222:417 351.14673:21 351.15634:54	glabra_root_NEG_unknown	Unknown
glabra_root_NEG_3473	3473	w/o MS2:NCGC00385682-01_C30H48O4_(2alpha,3beta,5xi,9xi,18xi)-2,3-Dihydroxyolean-12-en-28-oic acid	7634	8.674367	8.781333	8.873067	-517.349	182.6875	1004.721741	null	[M-H]-	M + 0		null	517.35303	C30H48O4	Triterpenoids	MDZKJHQSJHYOHJ-DMHJTJTCSA-N	CC1(C)CC[C@@]2(CC[C@]3(C)\C(=C/CC4[C@@]5(C)C[C@@H](O)[C@H](O)C(C)(C)C5CC[C@@]34C)C2C1)C(O)=O	530	TRUE	TRUE	FALSE	null	null	null	null	92.7	5.723802	517.04362:10 517.06087:26 517.09909:10 517.11679:11 517.14986:14 517.1774:14 517.19007:22 517.21323:17 517.25783:10 517.29895:11 517.31364:17 517.34902:272 517.39235:21 517.4783:10 517.60516:11 517.68252:5 517.75281:9 517.82445:19 517.90002:8 518.00126:12 518.02944:18 518.07167:8 518.11365:12 518.14206:14 518.17417:10 518.22309:5 518.24682:9 518.26201:11 518.27512:10 518.32144:10 518.35341:106 518.42359:8 518.59098:9 518.64571:5 518.85629:10 518.98379:9 519.01389:8 519.03187:13 519.05435:12 519.07487:10 519.0964:5 519.12913:13 519.15581:15 519.18293:12 519.19703:17 519.23773:17 519.27142:9 519.28765:12 519.33151:10 519.36211:51 519.54187:9 519.60086:5 519.61872:5 519.63555:9 519.66923:9 519.68476:9 519.97317:12 520.01232:22 520.0385:8 520.06446:11 520.11641:14 520.16405:13 520.20127:9 520.23971:11 520.2763:9 520.32474:11 520.3666:29 520.46439:10 520.99134:15 521.015:22 521.03275:9 521.05424:8 521.07548:5 521.10678:5 521.12568:14 521.15295:13 521.1789:17 521.19374:11 521.21635:5 521.22765:10 521.24853:11 521.29562:11 521.31854:14 521.35015:9 521.36907:19 521.38296:5 521.52858:10 521.66368:5 521.74645:5 521.86354:11 522.07167:14 522.08959:10 522.13374:41 522.16902:12 522.19401:5 522.23335:9 522.24975:14 522.28035:9 522.29585:5 522.34767:10	61.98719:8 61.99251:20 102.93168:23 102.94841:20 146.92097:9 146.93285:8 168.8999:20 177.08627:20 233.94139:21 245.00777:20 245.08115:8 323.12189:21 379.04425:21 379.05444:21 381.05865:35 394.0065:55 471.30292:22 471.3476:22 517.34851:37 517.36676:26	glabra_root_NEG_unknown	Unknown
glabra_root_NEG_3474	3474	w/o MS2:Dihydrostilbene base + 4O, 2Prenyl; PlaSMA ID-944	7645	8.689633	8.796483	8.873067	-381.2044	1798.5625	9337.616211	null	[M-H]-	M + 0	found in higher mz's MsMs_3477	8.6	381.20569	C24H30O4	Prenylated stilbenes	QFAPONVNJTUMHF-UHFFFAOYSA-N	OC=1C=CC(=CC=1(O))CCC=2C(=C(O)C=C(O)C=2CC=C(C)C)CC=C(C)C	530	TRUE	TRUE	FALSE	100	null	null	null	75.2	25.35655	380.76873:8 380.78989:9 380.96425:19 380.97928:10 381.0615:12 381.09375:13 381.13276:24 381.15007:22 381.16782:16 381.20443:2962 381.29274:12 381.77822:11 382.02575:10 382.06362:9 382.09331:12 382.11273:13 382.13402:18 382.15061:21 382.16231:12 382.1743:15 382.20758:594 382.25648:15 382.26767:19 382.42952:8 382.50231:5 382.80394:12 382.8817:5 383.01751:10 383.11056:89 383.14134:12 383.15234:12 383.19076:21 383.21002:133 383.24073:29 383.2769:10 383.53422:10 383.97589:5 383.99498:10 384.04815:10 384.06999:9 384.11489:37 384.15714:9 384.19478:10 384.21085:36 384.84198:5 384.96825:15 384.98509:11 385.01645:19 385.09182:9 385.11148:14 385.12392:16 385.16031:11 385.17645:8 385.2226:13 385.25847:20 385.28516:9 385.30328:5 385.74108:10 385.97745:8 386.01815:10 386.05547:10 386.08907:5 386.12201:73	71.05081:20 78.95691:87 79.05398:3 81.03104:20 95.29007:20 99.00729:90 107.04906:8 107.18569:35 121.02184:39 121.03137:20 122.03349:32 123.04334:45 129.87354:20 131.78839:50 132.38029:20 132.8421:30 134.03745:33 135.03789:20 135.04491:25 135.06235:20 136.05045:31 136.05737:20 139.01228:20 142.98985:20 142.99806:20 143.41382:101 145.02859:5 147.07938:20 147.12009:20 148.04823:11 148.05983:34 149.08118:20 149.09335:50 149.10765:20 157.42265:20 159.94089:20 161.06078:20 173.05872:8 173.09769:40 175.07828:20 176.0829:20 177.05374:20 177.09125:7 189.09084:31 189.10307:31 190.09764:72 190.10712:19 191.09009:65 191.10725:1288 191.12807:20 193.05124:10 201.08949:21 201.09853:6 203.10651:20 216.11642:21 217.15929:25 245.0778:21 253.81169:56 257.27515:61 259.16855:190 259.18011:35 265.04175:21 295.02765:21 313.22928:42 318.17633:36 325.13934:9 335.08972:21 381.0936:21 381.20374:256 381.2265:18 381.2829:21	glabra_root_NEG_unknown	Unknown
glabra_root_NEG_3477	3477	w/o MS2:8-Hydroxycarapinic Acid	7656	8.705017	8.811816	8.918667	-469.2197	133.9375	763.9052734	null	[M-H]-	M + 0		null	469.22391	C26H30O8	Limonoids	UKTUQKGXNWDYAI-JBRIXVCHSA-N	O=C1OC(C2=COC=C2)C3(C(=C1)C4(O)CC5C(=O)C(C)(C)C(CC(=O)O)C(C5=O)(C)C4CC3)C	530	TRUE	TRUE	FALSE	null	null	null	null	91.5	1.955674	468.72695:9 468.7865:9 468.80693:14 468.86336:10 468.98033:8 469.05245:67 469.07559:46 469.10484:19 469.12488:25 469.15293:24 469.18623:22 469.21979:185 469.28015:19 469.3183:11 469.37573:10 469.39009:9 469.45528:10 469.50122:5 469.58014:11 469.61596:13 469.69338:9 469.7156:5 469.73109:9 469.79202:5 469.82493:8 469.84191:5 469.90949:11 469.92754:11 470.02485:24 470.05412:27 470.08059:20 470.11056:17 470.14183:28 470.19017:17 470.22141:86 470.25601:9 470.26767:9 470.29471:20 470.31087:11 470.53323:8 470.64471:6 470.65228:10 470.71896:11 471.03008:11 471.05734:26 471.09191:9 471.13072:24 471.18107:23 471.22437:38 471.2517:12 471.27631:15 471.29523:5 471.30844:10 471.32729:9 471.35857:12 471.45898:5 471.47131:9 471.4876:10 471.61942:11 471.64842:10 471.82883:19 471.91847:8 472.02167:5 472.04813:11 472.064:11 472.07795:19 472.09296:5 472.1361:20 472.15852:14 472.18298:17 472.19836:24 472.22718:37 472.28153:13 472.32283:5 472.50059:5 472.56347:10 472.63191:13 472.66881:5 472.80388:9 472.98509:5 473.05821:20 473.10017:139 473.14773:27 473.17826:15 473.20304:16 473.22253:18 473.2455:14 473.2781:30 473.31759:13 473.49627:9 473.64012:11 473.65814:17 473.83066:10 473.86267:11 473.88527:15 473.91857:8 474.02625:5 474.04193:10 474.0583:12 474.1033:47 474.1648:18 474.19571:12	59.01125:20 61.98949:20 78.99903:71 84.88979:141 93.02976:20 93.03572:82 98.15681:20 99.9228:20 100.9321:20 104.33086:23 108.56926:6 109.03251:36 109.06685:20 116.92734:20 116.93045:20 117.03419:24 121.02853:30 122.03637:20 122.7483:45 123.38666:57 125.09504:32 127.44777:20 130.9274:53 132.02351:178 133.02972:20 134.03645:20 134.04118:20 135.04147:34 141.6019:20 144.59221:133 145.02455:20 147.03992:20 147.05273:20 147.53023:22 148.0183:16 149.09261:20 151.85422:20 154.23705:20 157.61819:20 161.03104:20 161.06026:20 161.07703:20 161.09619:20 161.52922:20 164.71603:20 165.08583:20 169.12862:20 169.33058:20 170.64423:87 170.89265:169 171.12959:39 171.60753:20 173.04826:20 173.05853:20 173.06694:20 173.09769:45 173.69244:20 174.03706:149 174.10384:20 174.71396:59 175.07182:7 175.0761:12 175.08292:20 175.37593:20 175.87244:61 175.91789:20 175.95493:20 176.01704:77 176.03288:20 176.1413:16 176.19708:47 176.24738:20 176.9926:20 177.02309:69 177.09029:97 177.10245:21 177.16335:20 177.33875:20 177.37656:20 177.48755:44 177.9693:20 177.98955:20 178.17973:20 178.40353:43 178.91325:8 179.30984:20 179.74699:21 179.78101:20 180.05971:89 180.18047:20 180.99615:56 181.55136:38 181.72533:20 183.21733:16 184.15099:20 185.27051:20 185.61414:12 185.79016:20 185.81133:26 186.02547:28 187.07356:31 187.08134:21 188.04437:11 188.16747:20 189.08966:27 189.73518:35 190.09686:31 190.10847:20 190.59473:21 191.10651:188 191.12411:20 193.08781:27 193.11877:9 193.61803:45 194.22968:43 196.64221:84 200.08057:20 201.09077:46 201.10725:21 201.11115:8 202.10136:8 203.04866:75 203.06895:98 203.08824:28 203.10719:46 203.4413:42 203.55698:21 204.0788:21 204.11842:21 205.08443:43 205.0947:32 205.12514:21 205.13226:26 206.12234:21 211.13394:93 215.07101:20 215.10634:15 215.17374:20 216.11307:28 217.08398:42 217.09988:50 217.14011:21 217.15836:69 217.17619:21 217.20723:21 217.71782:20 219.05444:28 219.10201:37 221.07796:47 227.43842:20 230.05168:53 231.06116:133 231.06734:35 232.07047:21 232.09732:21 233.08017:22 235.09589:34 235.12212:21 237.83253:21 241.15916:35 241.16811:105 243.13844:8 245.06548:21 245.08148:39 245.09386:21 246.55505:21 246.68234:74 250.00562:41 250.64688:115 251.05708:21 251.21075:21 251.78548:21 252.49374:21 252.57329:21 253.39508:21 254.03006:21 254.55956:21 254.97385:21 255.22345:65 257.04181:9 257.11603:97 257.15106:14 257.30249:21 257.80627:21 258.31766:21 259.16992:4664 259.19687:74 259.96219:21 260.17621:21 260.18808:21 261.07532:37 263.3114:21 263.44977:95 264.19464:23 265.21893:21 265.35135:21 265.55402:21 266.48297:21 268.72018:25 268.74002:189 268.8851:9 269.46768:21 269.51431:21 270.34146:21 271.17148:21 272.9931:21 276.21005:21 277.22757:21 278.06564:20 278.46759:21 278.78412:19 282.43542:21 282.68274:36 282.94266:21 284.08969:21 285.02982:21 285.32828:32 285.6087:68 286.02301:44 286.27139:21 287.02533:10 291.91528:21 299.98459:20 300.53464:43 301.18008:21 301.69788:21 301.98804:21 303.01215:21 303.04916:21 303.05984:21 307.64154:191 309.54529:21 310.11337:20 311.2164:29 312.13312:23 317.99036:23 319.00464:11 320.00458:21 323.12152:8 325.14096:16 329.0304:21 333.9801:5 344.73785:32 345.9769:18 345.98566:31 351.12262:21 362.99905:23 363.06174:44 363.99518:21 371.03748:9 376.46066:21 377.05157:13 377.16422:33 379.05573:21 379.06873:21 379.08188:17 381.17236:56 381.20685:2260 381.26401:21 383.71716:22 388.03409:34 389.03848:25 395.18466:34 405.17258:34 405.18927:21 405.22263:21 407.04874:32 413.06134:21 423.07568:21 423.14517:21 423.17667:220 423.19403:138 423.21469:167 425.06644:21 469.12717:10 469.1532:22 469.16864:22 469.27484:20	glabra_root_NEG_unknown	Unknown
glabra_root_NEG_3478	3478	w/o MS2:C23H42NO7P; PlaSMA ID-1303	7656	8.689633	8.811816	8.903483	-474.2588	212.4375	1137.249634	null	[M-H]-	M + 0		10.16	474.2626	C23H42NO7P	Formula predicted			530	TRUE	TRUE	FALSE	100	null	null	null	60.4	9.197696	473.83066:10 473.86267:11 473.88527:15 473.91857:8 474.02625:5 474.04193:10 474.0583:12 474.1033:47 474.1648:18 474.19571:12 474.22415:21 474.25882:373 474.31031:11 474.38795:9 474.52006:8 474.53632:18 474.71797:16 474.78878:9 474.90663:13 474.94582:5 474.97545:13 475.02832:10 475.0784:18 475.10252:29 475.12739:10 475.14319:24 475.16977:16 475.18448:15 475.22088:15 475.26158:102 475.33446:12 475.50845:5 475.55331:5 475.57617:11 475.62214:12 475.66231:11 475.80368:9 475.8195:9 475.8633:10 475.97616:9 476.01981:10 476.05167:15 476.07261:13 476.10917:15 476.12515:16 476.14292:12 476.16899:14 476.18553:10 476.21106:14 476.26562:27 476.30036:12 476.36058:11 476.38028:8 476.48611:5 476.65871:12 476.77142:9 476.81586:13 476.83609:14 476.92986:6 477.04581:9 477.07163:12 477.08656:8 477.11417:19 477.13438:19 477.15031:39 477.16676:10 477.18141:20 477.19441:25 477.22017:29 477.24141:10 477.25665:35 477.28184:22 477.31601:21 477.37243:10 477.39223:10 477.43101:16 477.47119:5 477.72806:8 477.7641:16 477.82352:9 477.92963:10 478.00962:5 478.05459:15 478.10914:9 478.13116:24 478.14547:18 478.20297:11 478.22372:14 478.24075:10 478.28377:5 478.29672:11 478.32035:11 478.37021:10 478.41585:12 478.49685:9 478.55454:14 478.63363:23 478.69798:11 478.83304:16 478.97321:15 479.00345:10 479.01342:5 479.03741:32 479.12957:31 479.1654:20 479.20359:15 479.23549:14	59.01282:8 61.98805:28 61.9901:20 78.95793:36 117.03418:13 140.00568:20 140.01367:20 152.99557:20 153.00606:20 171.00397:25 173.56017:20 177.08932:7 177.90332:20 180.56601:37 182.28362:20 183.02124:20 183.65106:75 185.22919:20 186.97826:20 187.11641:39 187.26431:20 187.38229:20 187.61368:11 187.94717:20 188.85332:20 188.86102:37 191.35127:128 196.03703:52 196.04787:143 201.09401:18 201.92422:19 214.05:32 214.05733:21 214.0883:33 220.10608:20 223.08952:18 228.01411:9 246.08148:6 259.20511:10 267.07812:21 270.02573:29 275.18976:10 275.20197:7 277.18762:21 277.21616:1208 277.24487:28 311.07013:33 312.07156:40 318.79736:106 345.50793:21 384.10962:21 412.11847:5 428.08868:21 428.20837:20 456.09448:23 474.0957:13 474.25937:60 474.27661:33	glabra_root_NEG_unknown	Unknown
glabra_root_NEG_3479	3479	w/o MS2:6-Hydroxycoumarin	7667	8.613433	8.8271	8.964316	-117.0331	381.3125	2180.969238	null	[M-H]-	M + 0	similar chromatogram in higher mz_3480; similar chromatogram in higher mz_3481; similar chromatogram in higher mz_3476; similar chromatogram in higher mz_3482; similar chromatogram in higher mz_3485; similar chromatogram in higher mz_3487; similar chromatogram in higher mz_3488; similar chromatogram in higher mz_3478; similar chromatogram in higher mz_3494; similar chromatogram in higher mz_3498; found in higher mz's MsMs_3487; found in higher mz's MsMs_3485; found in higher mz's MsMs_3480	3.58	117.0346	C9H6O3	Hydroxycoumarins	CJIJXIFQYOPWTF-UHFFFAOYSA-N	O=C1OC=2C=CC(O)=CC2C=C1	530	TRUE	TRUE	FALSE	99.9	null	null	null	68.9	5.846673	116.92713:2136 117.0147:10 117.03306:713 117.92726:245 118.03598:74 118.92591:80 118.99117:48 119.03794:16 119.82281:9 119.91325:61 119.93562:9 121.02824:42 122.03253:17	54.50204:20 55.05916:20 55.06642:20 55.58113:20 55.5888:20 55.62249:11 56.40309:20 56.51643:20 56.59305:65 56.67854:20 56.74875:22 63.02315:11 68.09272:20 69.62836:22 70.02035:22 70.79058:20 70.91862:53 70.97486:17 71.67812:9 72.03213:20 72.45296:20 72.5748:93 72.90889:20 73.03131:20 73.33898:20 73.62445:20 74.10374:20 74.80898:27 75.44885:20 75.69961:20 75.76908:20 76.48524:20 76.70964:79 76.89841:89 77.70775:20 78.35715:46 78.44953:20 79.32769:20 79.51893:26 79.98901:20 80.97139:20 81.92377:41 82.57808:20 82.73036:20 83.30801:60 83.41642:20 83.9312:433 83.93995:59 83.9473:20 83.97557:8 84.92856:26 87.29235:20 88.0286:20 88.04138:100 89.0387:20 89.0758:20 90.31418:20 91.01833:20 92.52034:70 94.79102:38 99.58617:20 99.59701:20 99.60777:20 99.61777:20 99.92758:9698 100.26175:63 100.5904:20 100.65183:29 100.9262:374 100.93636:20 100.98684:78 101.07843:110 101.29895:20 104.65097:55 107.58699:128 116.02413:20 116.92817:2240 117.03189:22	glabra_root_NEG_unknown	Unknown
glabra_root_NEG_3480	3480	w/o MS2:Warfarin	7667	8.598267	8.8271	8.964316	-161.0226	747.625	4228.907715	null	[M-H]-	M + 0	found in higher mz's MsMs_3485	6.72	161.0244	C19H16O4	4-hydroxycoumarins	PJVWKTKQMONHTI-HNNXBMFYSA-N	O=C1OC=2C=CC=CC2C(O)=C1C(C=3C=CC=CC3)CC(=O)C	530	TRUE	TRUE	FALSE	100	null	null	null	72	11.60104	160.88936:13 160.91147:16 160.93288:16 161.00271:15 161.02262:1233 161.04264:15 161.91165:16 161.92258:18 162.02568:111 162.58671:7 162.92843:11 162.96791:8 162.98152:70 163.00118:119 163.02767:20 163.8865:11 163.91196:8 163.92771:10 163.94024:23 163.97851:13 164.00422:28 164.3318:5 164.87806:10 164.98227:8 165.01659:20 165.03952:14 165.05157:17 165.12492:9	52.68847:8 99.92595:39 116.92797:12 116.93489:20 117.03242:38 117.04079:20	glabra_root_NEG_unknown	Unknown
glabra_root_NEG_3481	3481	w/o MS2:5-Phenylvaleric acid	7667	8.720333	8.8271	8.933867	-177.0899	302.5	1691.96936	null	[M-H]-	M + 0	similar chromatogram in higher mz_3499; found in higher mz's MsMs_3494; found in higher mz's MsMs_3487; found in higher mz's MsMs_3485	5.35	177.0921	C11H14O2	Medium-chain fatty acids	BYHDDXPKOZIZRV-UHFFFAOYSA-N	O=C(O)CCCCC=1C=CC=CC1	530	TRUE	TRUE	FALSE	99.9	null	null	null	62.4	5.902778	176.84031:9 176.85623:10 176.90642:11 176.9595:18 177.01629:18 177.0385:8 177.0899:458 177.11665:8 177.12459:9 178.09322:75 178.84175:10 178.95794:9 178.97567:115 179.0104:8 179.02031:13 179.03476:9 179.09711:9 179.55759:10 179.9804:18 180.83479:16 180.97196:14 181.15496:5 181.89746:10 181.93954:5 181.98898:16	58.97337:20 60.98793:20 76.98177:21 86.94678:20 88.98378:20 108.01818:20 130.99445:20 177.09615:20	glabra_root_NEG_unknown	Unknown
glabra_root_NEG_3482	3482	w/o MS2:3-(3-Hydroxy-5-methylphenoxy)-5-methylbenzene-1,2-diol	7667	8.720333	8.8271	8.94905	-245.0799	1639.625	8295.15625	null	[M-H]-	M + 0	found in higher mz's MsMs_3494; found in higher mz's MsMs_3488; found in higher mz's MsMs_3485	6.05	245.08189	C14H14O4	Diphenylethers	SCUIHYCLCWYXKC-UHFFFAOYSA-N	OC=1C=C(OC2=CC(=CC(O)=C2O)C)C=C(C1)C	530	TRUE	TRUE	FALSE	100	null	null	null	67.1	24.65594	244.62437:9 244.79206:9 244.8581:9 244.90107:8 244.98544:5 245.01069:8 245.03365:8 245.0501:15 245.0799:2810 245.1162:17 245.34968:5 245.45915:12 245.79499:7 245.89273:41 246.0489:9 246.08267:340 246.11278:17 246.13041:11 246.14812:10 246.17207:8 246.42272:13 246.45024:8 246.56852:7 246.74968:10 246.77314:10 246.85996:8 246.86945:9 246.88319:10 246.9439:9 246.96163:10 246.97109:9 247.01398:10 247.08545:50 247.11648:10 247.1326:5 247.20144:9 247.54697:5 247.55676:10 247.63861:8 247.82836:8 247.86862:10 247.91608:9 247.95355:9 248.08773:20 248.14214:8 248.28332:8 248.31103:8 248.33454:10 248.60442:6 248.80513:9 248.98295:8 249.0049:8 249.07276:20 249.1849:10 249.40517:11 249.52758:12 249.55906:5 249.87422:13 249.89014:14 249.97186:14 250.05755:5	61.98695:20 65.00489:20 69.03345:24 77.03789:20 77.04906:20 89.04007:25 91.02466:15 99.92571:65 99.93036:20 101.04049:18 104.02263:20 104.02848:15 109.06457:30 117.03596:24 121.02744:15 129.07228:22 130.04385:20 132.02263:39 133.02823:22 134.03769:8 135.47775:12 137.91164:20 138.55365:20 139.05273:20 145.02773:171 145.0378:17 146.0372:48 146.06377:20 155.08597:17 157.03029:20 157.06921:20 157.10701:20 158.03571:44 158.05376:20 159.0789:49 162.02811:20 167.43159:60 169.02583:7 171.04594:20 171.0786:20 173.06081:30 175.07378:20 178.59761:45 179.82954:20 183.04321:8 185.05521:20 186.06551:12 186.06955:20 189.01759:33 190.02425:28 199.07489:19 199.08919:38 201.01524:21 201.04596:16 201.09177:484 201.11055:31 201.1199:20 203.06929:59 203.07878:33 245.07994:416	glabra_root_NEG_unknown	Unknown
glabra_root_NEG_3484	3484	w/o MS2:Unknown (carbon number 19); PlaSMA ID-644	7667	8.750767	8.8271	8.903483	-311.2199	554.9375	3375.071045	null	[M-H]-	M + 0		8.71	311.2215	C19H34O4	Unknown			530	TRUE	TRUE	FALSE	100	null	null	null	79.8	15.21035	310.74641:9 310.80359:8 310.8172:9 310.90714:5 311.02624:8 311.05638:10 311.08237:10 311.14842:15 311.16628:55 311.18564:38 311.21992:814 311.26113:12 311.2746:10 311.61131:5 311.79548:8 311.84156:10 311.85224:10 312.13889:10 312.1536:9 312.16984:26 312.19179:15 312.22247:170 312.27103:10 312.48472:12 312.61395:9 312.7477:10 312.95188:6 312.9864:9 313.03419:5 313.05065:5 313.07179:19 313.10524:5 313.13435:10 313.16663:14 313.17772:13 313.20252:10 313.23023:51 313.25862:13 313.39286:9 313.40446:15 313.53435:5 313.64478:10 313.71727:9 314.02449:5 314.07594:13 314.16436:9 314.19982:5 314.23693:11 314.26692:10 314.64045:9 314.88178:9 315.0813:10 315.12421:8 315.15399:8 315.19263:26 315.24909:36 315.26414:10 315.46218:13 315.58969:10 315.85316:9 316.0481:5 316.06173:10	57.03411:22 57.03897:7 58.00558:20 59.01438:6 71.06362:20 83.04568:20 95.05285:9 98.5424:20 99.08032:25 100.9301:20 108.04109:20 113.09682:9 121.09994:20 123.08274:46 123.11687:20 125.10008:20 127.10754:20 129.08893:20 133.12656:82 134.54402:46 137.09158:20 137.13329:5 139.11247:33 139.11964:31 141.08809:20 142.65691:61 142.99002:62 144.66731:20 147.07109:20 151.11246:38 155.10619:20 159.88889:20 166.08527:20 167.11078:15 169.12155:5 169.12631:20 170.00018:20 171.10159:259 171.12793:20 173.11584:20 181.11971:11 181.13132:8 182.5349:20 183.01018:182 183.10487:20 183.13638:29 183.14735:20 184.0202:12 185.11642:34 185.13121:20 187.09406:20 187.10245:20 187.39362:20 188.23038:15 191.18025:20 193.11807:23 193.12384:20 193.72595:20 197.02158:37 197.11537:92 198.03532:27 198.15343:18 199.12688:20 199.13457:29 199.22702:35 201.11021:37 201.13672:54 207.80161:51 209.50819:21 211.13203:102 211.14291:55 211.7328:21 212.05075:20 217.17072:30 217.94904:21 221.978:20 242.01846:21 244.59335:21 245.05235:21 247.20473:10 265.21219:32 275.19714:30 275.22766:12 282.9895:21 293.21182:106 311.12656:21 311.16833:103 311.18567:139 311.19638:92 311.2074:81 311.22189:481	glabra_root_NEG_data-cleanup	Data_clean-up
glabra_root_NEG_3485	3485	Licodione base + 3O, 2Prenyl; PlaSMA ID-777	7667	8.720333	8.8271	9.025033	-339.1216	16690.75	84294.625	null	[M-H]-	M + 0	found in higher mz's MsMs_3494	7.53	339.12231	C20H20O5	Prenylated licodiones	IXMVCKVQOAGJGJ-UHFFFAOYSA-N	O=C(C=C(O)C1=CC=C(O)C=C1)C=2C=C(C(O)=CC=2(O))CC=C(C)C	430	TRUE	TRUE	TRUE	100	79.1	80.4	91.3	87.6	204.5395	338.6228:10 338.63038:5 338.65485:9 338.82931:10 338.85323:9 338.86951:10 339.07315:9 339.12156:26883 339.20469:5 339.3382:9 339.59821:9 339.68981:13 339.70445:10 339.75895:12 339.77769:5 339.86526:8 340.00626:9 340.06205:9 340.08126:13 340.12473:6626 340.18486:18 340.31322:10 340.36236:14 340.40229:9 340.4118:10 340.48483:8 340.52383:11 340.60154:9 340.61216:10 340.71266:5 340.75049:9 340.82865:10 340.85568:11 340.88465:13 340.90447:12 340.99824:9 341.01996:14 341.10391:597 341.12414:574 341.1817:19 341.19934:11 341.20752:13 341.28331:5 341.38954:9 341.52448:15 341.54831:9 341.58913:9 341.82909:8 341.83974:9 341.8644:5 341.89261:9 342.01344:11 342.0573:5 342.07079:10 342.10317:159 342.1268:93 342.16043:9 342.17882:9 342.20073:11 342.37063:9 342.44219:9 342.60134:9 342.61476:9 342.84457:17 342.98724:8 343.05693:10 343.10737:47 343.12988:19 343.20824:25 343.22877:17 343.4281:8 343.48835:10 343.7862:12 343.80375:10 343.8292:19 344.04595:10 344.10337:16	57.03286:20 61.98696:20 64.66221:20 65.00192:39 65.03961:56 67.02023:26 68.99832:20 82.67313:20 83.30397:20 84.45534:20 86.43358:20 87.18372:20 89.03861:51 91.02044:20 93.03406:1176 96.35989:20 100.04374:20 100.20006:20 102.04882:20 103.36605:20 104.02334:20 105.0709:20 105.26103:20 107.04868:20 108.02186:62 109.0277:69 109.06491:48 109.07719:20 109.8627:20 110.0599:20 110.87472:20 114.62445:20 116.91122:23 117.01847:27 117.03426:1639 117.05223:49 117.71228:20 117.80209:20 117.94618:20 118.04034:20 119.4353:20 119.80183:34 119.83651:20 119.85635:20 119.98342:21 120.02047:20 120.09506:20 120.90282:20 121.02873:47 122.02248:24 122.03608:138 122.55593:20 122.76149:20 123.21663:20 123.6029:20 123.83847:20 124.01214:20 124.21892:20 124.4073:20 124.57123:20 125.28612:20 125.562:20 128.50565:20 129.06699:20 129.54926:20 129.69701:20 130.03923:41 130.12904:20 131.08412:92 132.02032:117 132.68733:20 133.00569:20 133.02837:84 133.06613:20 133.10062:100 133.88087:20 134.03543:59 135.0092:20 135.04411:60 135.08015:40 135.18224:20 135.57655:20 137.02299:44 137.03226:20 137.09592:20 137.99471:23 138.40527:20 138.48941:20 138.77196:20 139.85635:20 141.09038:20 141.52409:20 144.42459:35 145.01244:20 145.02831:342 145.30923:20 146.03658:228 146.0473:55 146.05414:20 146.06316:20 146.07297:20 146.144:20 146.6619:20 147.0441:20 147.07973:20 148.01564:56 148.03455:20 148.05301:20 150.03177:48 151.039:49 151.41119:22 152.38242:20 153.61029:20 154.91136:20 155.08627:25 156.40895:20 157.02599:37 157.03873:27 157.04352:20 157.06436:49 157.09714:20 157.10332:42 158.03542:129 158.05186:30 158.07533:29 159.04865:20 159.08054:164 159.89545:40 159.93889:36 160.0155:48 160.05151:20 160.08907:20 160.67418:20 161.02339:731 161.05058:20 161.06055:20 161.49237:26 162.0327:40 162.05994:20 162.0713:40 163.03729:63 163.11621:20 163.54933:20 163.82503:20 164.04639:79 164.59756:20 164.7841:23 164.84961:20 164.86218:20 165.3476:30 165.80424:20 166.08876:20 166.70596:20 166.74896:20 166.87105:20 167.88988:20 167.96603:20 168.19144:20 169.08943:20 170.32713:20 171.04408:20 171.7413:20 171.99501:37 173.05835:20 173.09508:36 173.14696:25 173.22641:20 175.07652:50 175.10976:70 176.01094:68 176.04318:20 176.52402:24 177.00984:20 177.02092:20 177.0701:41 177.09085:2395 177.46803:24 178.53847:20 180.05524:20 182.19666:20 182.30177:20 183.01077:57 183.04443:20 185.05827:40 186.06606:99 188.04718:33 189.01787:221 189.04482:20 190.0266:59 191.92691:20 193.08543:20 197.02827:27 199.07591:63 200.08063:34 200.27269:20 200.43164:34 201.01845:41 201.02884:20 201.05463:35 201.09027:1726 201.12343:45 201.14204:21 202.02245:45 203.06944:373 203.08765:61 203.10757:21 204.0761:21 206.41386:21 207.45651:21 215.31226:33 217.08749:34 219.06577:21 219.07693:35 219.10052:543 219.13026:21 226.18123:21 230.05637:21 243.06223:40 245.02751:21 245.08057:4064 245.11755:21 245.14481:21 245.7709:21 246.46469:21 248.5627:21 277.63013:21 339.12158:183 339.16467:21 339.17502:21 339.19687:68 339.21301:21	glabra_root_NEG_Library-matched	glabra_root_Library-matched
glabra_root_NEG_3487	3487	w/o MS2:1-Kestose	7667	8.689633	8.8271	8.933867	-341.1039	402.1875	2342.736328	null	[M-H]-	M + 0		2.51	341.10001	C18H32O16	Oligosaccharides	VAWYEUIPHLMNNF-OESPXIITSA-N	OCC1OC(OC2(OC(CO)C(O)C2O)COC3(OC(CO)C(O)C3O)CO)C(O)C(O)C1O	530	TRUE	TRUE	FALSE	99.8	null	null	null	60.9	4.169218	340.61216:10 340.71266:5 340.75049:9 340.82865:10 340.85568:11 340.88465:13 340.90447:12 340.99824:9 341.01996:14 341.10391:597 341.12414:574 341.1817:19 341.19934:11 341.20752:13 341.28331:5 341.38954:9 341.52448:15 341.54831:9 341.58913:9 341.82909:8 341.83974:9 341.8644:5 341.89261:9 342.01344:11 342.0573:5 342.07079:10 342.10317:159 342.1268:93 342.16043:9 342.17882:9 342.20073:11 342.37063:9 342.44219:9 342.60134:9 342.61476:9 342.84457:17 342.98724:8 343.05693:10 343.10737:47 343.12988:19 343.20824:25 343.22877:17 343.4281:8 343.48835:10 343.7862:12 343.80375:10 343.8292:19 344.04595:10 344.10337:16 344.12417:15 344.21004:5 344.5854:5 344.62581:11 344.75256:9 344.86095:20 344.90946:10 344.9767:29 345.02744:8 345.04018:7 345.11758:10 345.12952:10 345.14856:13 345.17995:39 345.21781:10 345.27862:9 345.33855:5 345.46611:9 345.64425:8 345.82674:8 345.85491:10 345.96862:5 346.03083:10	60.04275:20 65.00113:20 65.03853:76 65.04536:20 66.01506:20 66.99199:43 67.02017:20 72.59393:20 73.01431:20 75.49097:20 76.82612:20 80.02931:20 81.3441:45 85.98409:20 86.92669:20 87.97926:67 88.59404:108 89.03819:8 90.04166:20 91.00758:20 91.01899:212 91.03151:28 92.02986:20 93.03392:258 93.04508:39 93.77307:20 93.94435:35 94.03744:195 94.67248:20 95.03964:63 95.04583:37 95.06076:20 96.22075:20 101.13783:20 102.24704:20 102.74908:62 102.93555:20 104.382:64 105.63048:42 107.01982:20 107.05332:41 108.02097:50 108.03132:41 109.02056:20 109.02898:233 109.04256:21 109.06287:17 109.06732:4 109.07066:20 110.03018:39 112.90451:65 112.95624:6 113.42974:20 117.03376:310 117.04833:20 117.43138:95 118.03795:188 119.0398:68 119.04966:18 119.05705:95 120.28322:20 120.8402:40 121.02833:79 121.52769:20 121.74158:20 122.03691:144 122.74981:20 123.03739:58 123.04515:20 123.21362:20 123.7772:72 123.91043:20 124.03998:20 124.44686:28 125.70772:20 127.8007:3 131.08765:20 132.02231:78 132.91418:8 133.02644:17 133.03397:20 133.06477:40 133.10086:38 133.33884:20 134.02876:20 134.03397:12 134.0388:11 134.04893:44 134.99352:8 135.00867:1168 135.03445:24 136.01099:14 136.01968:20 136.56569:20 136.58458:20 137.04686:20 137.08917:20 138.30876:20 139.04111:20 141.10162:5 141.64206:20 141.86732:60 142.62602:52 142.81075:20 142.97408:24 143.04813:34 143.05508:20 143.93782:20 144.05696:30 144.06863:20 144.36235:20 145.02821:31 145.08337:18 145.09213:18 145.90833:78 146.02612:20 146.03481:35 146.04575:20 146.2225:23 146.91672:20 146.92976:20 146.93626:11 147.03516:31 147.04373:34 147.05446:20 148.01373:10 148.04099:30 150.33656:20 150.70908:20 151.35034:14 151.96886:20 152.99571:20 153.0266:20 157.06448:50 158.03529:20 158.0593:20 158.0712:7 159.0799:74 160.04402:20 160.08154:20 160.36037:38 160.51495:20 161.02489:52 161.08566:20 161.18887:20 161.86731:20 162.02702:85 162.03873:33 162.05241:20 162.47226:20 163.00366:394 163.02666:18 163.03552:32 163.97514:20 166.05255:23 166.88724:56 168.01044:20 169.12231:31 169.29356:20 169.36301:248 170.03345:19 170.94218:20 171.07762:51 174.02689:20 175.07349:36 176.07648:20 176.08267:5 176.14059:30 176.3828:17 176.51398:20 177.09108:843 177.10788:6 177.11288:33 177.90392:20 178.09528:217 178.11223:20 178.12775:20 178.60156:20 179.09647:352 179.10869:43 179.11964:20 179.77963:20 181.12128:35 182.90022:128 183.89108:94 184.04951:7 185.00391:20 185.00751:20 185.02122:20 185.05994:20 185.34578:20 185.94366:20 186.0618:20 186.09929:20 187.03445:20 187.07129:20 188.04753:85 188.07072:11 189.01987:52 189.87154:20 190.02188:39 191.01945:20 191.02902:46 192.03229:20 192.94701:114 196.45062:21 200.07828:20 201.05539:21 201.07506:32 201.08948:164 201.10616:20 201.12497:21 202.06622:13 202.07413:20 202.09294:149 202.1076:20 203.01227:21 203.07277:718 203.09309:181 203.11905:21 203.54816:45 204.03232:20 204.07199:38 204.08554:43 204.10927:21 205.07594:56 205.08859:21 205.10191:6 206.92055:45 207.09952:7 207.14726:21 208.81195:21 213.11143:7 213.12697:21 216.8222:11 217.08794:22 217.10732:21 219.10225:16 220.10416:46 220.12067:21 221.10587:82 224.04552:20 225.11192:21 231.06549:387 231.08099:21 231.09332:21 234.44215:21 235.16408:20 245.06503:21 245.08035:97 245.09399:27 246.08412:328 246.10277:25 246.13374:21 247.08586:658 247.10818:21 247.12531:21 254.05544:20 256.52213:20 261.23889:21 272.06476:21 272.08182:21 323.08774:67 341.07434:21 341.09424:21 341.10962:21 341.12701:43 341.17203:21 341.19473:41 341.23318:21 341.26831:15 341.27426:21	glabra_root_NEG_unknown	Unknown
glabra_root_NEG_3488	3488	w/o MS2:2-Acetamido-2-deoxy-3-O-(.alpha.-L-fucopyranosyl)-D-glucopyranose	7667	8.598267	8.8271	8.9947	-402.1167	1240.6875	6290.57666	null	[M-H]-	M + 0		2.33	402.11725	C14H25NO10	Acylaminosugars	TUXVLTYUDHJDAL-SFHUXEFOSA-N	[H]C1(OC(C)C(O)C(O)C1O)OC2C(O)C(OC(O)C2NC(=O)C)CO	530	TRUE	TRUE	FALSE	99.8	null	null	null	99.8	23.24825	401.75812:5 402.05395:17 402.11666:2365 402.34857:13 402.36777:8 402.74919:8 403.04653:8 403.05965:8 403.0834:11 403.11953:421 403.17432:14 403.22313:10 403.54597:10 404.0015:8 404.02811:12 404.09716:72 404.12151:97 404.2179:5 404.23957:5 404.79875:9 404.99544:10 405.0257:5 405.0395:5 405.05662:10 405.09841:29 405.11617:11 405.13123:30 405.16645:78 405.20313:5 405.22726:12 405.57987:9 405.7682:8 405.85276:10 405.93958:10 406.04946:20 406.07911:8 406.09579:14 406.11253:14 406.12806:10 406.15303:5 406.17007:37 406.20279:9 406.23763:10 406.48374:5 406.69022:7 406.80046:10 406.8208:10 407.05101:13 407.07713:11 407.10933:173	50.34636:8 59.81717:20 60.69685:20 61.83015:33 61.83379:20 61.98903:7633 62.80184:20 63.06914:20 65.0394:14 72.76887:20 84.1754:20 84.80833:20 84.90456:45 91.33332:90 91.67924:20 92.39381:25 93.03456:255 93.04637:29 98.49281:66 99.65516:88 99.92412:26 100.68129:20 100.93108:20 102.29558:20 103.59645:20 103.60642:20 108.02264:31 109.02711:31 109.03705:35 109.06476:13 114.11281:15 117.03472:440 120.83762:20 121.03282:9 121.87031:37 122.0357:52 122.28622:60 122.77144:69 126.4242:20 132.01711:23 132.72826:38 134.03523:20 135.04344:12 135.08287:20 137.02393:20 145.02676:26 146.03694:23 148.01411:20 150.03047:20 150.97012:20 158.03712:20 159.07127:20 159.08443:25 160.93903:20 161.02315:112 161.04037:20 162.65965:96 162.99393:20 164.04977:22 164.91422:8 164.98923:24 166.32076:20 168.21584:20 168.50243:20 168.64742:20 168.91782:20 170.35745:20 175.07607:20 176.01031:20 176.50632:7 177.09161:762 177.11798:48 177.38919:78 177.8412:20 181.91148:20 186.069:4 187.00298:20 188.11633:20 189.00471:20 189.01778:25 190.02592:20 201.05344:21 201.09102:265 201.11674:20 203.06993:54 204.07639:21 204.99535:42 219.10291:119 219.12354:21 245.08047:825 282.62384:21 285.74203:21 339.12082:218 339.13931:39 339.15689:21	glabra_root_NEG_unknown	Unknown
glabra_root_NEG_3494	3494	w/o MS2:C40H38O10; PlaSMA ID-1847	7667	8.735483	8.8271	8.9947	-677.2356	8467	44976.78125	null	[M-H]-	M + 0		8.73	677.23828	C40H38O10	Formula predicted			530	TRUE	TRUE	FALSE	100	null	null	null	64.9	135.7639	676.79881:10 676.84048:6 677.05741:10 677.18679:9 677.23562:13413 677.3044:16 677.55817:14 677.59349:9 677.6546:12 677.74147:8 677.82784:11 677.90223:6 677.95675:12 677.97108:6 678.14357:15 678.17123:12 678.23892:5203 678.31527:15 678.65346:16 678.68113:10 678.74533:6 678.82018:11 678.85507:14 679.1154:6 679.1645:17 679.24495:1570 679.32659:16 679.35998:9 679.38658:10 679.41307:13 679.43705:6 679.47074:12 679.51448:11 679.61195:6 679.6398:11 679.68586:20 679.74218:6 679.87258:11 679.96616:14 680.01034:8 680.04596:12 680.13771:16 680.18524:16 680.25005:368 680.33759:10 680.35392:9 680.38919:10 680.4031:22 680.4397:9 680.47072:10 680.52888:13 680.66054:16 680.68965:10 680.71504:11 680.74985:10 680.89182:8 680.91504:8 681.00703:10 681.06435:6 681.09172:9 681.154:20 681.17253:15 681.18442:16 681.25295:109 681.31564:16 681.35542:11 681.39888:26 681.4532:11 681.69539:7 681.95846:11 682.07648:8 682.15008:11 682.20539:25	61.98889:20 93.03117:20 135.04448:20 136.08968:20 145.02718:20 175.03938:48 177.01688:24 177.09291:28 199.0741:20 201.01694:69 203.06876:127 219.10088:62 221.08031:24 225.05574:21 225.17699:21 225.819:21 227.51558:21 229.09766:21 240.16707:21 243.06265:54 245.08041:21 251.06953:57 253.04758:89 269.0799:21 287.43054:21 293.11453:34 293.13525:21 295.05875:60 303.79462:39 319.09979:21 321.0368:21 335.08948:21 335.12592:92 335.14587:21 337.1062:98 337.13297:21 338.11115:21 339.11545:40 339.12778:36 340.23065:21 351.12445:23 353.09979:21 353.13382:21 361.07977:21 361.10312:131 361.15051:21 363.08066:40 363.09384:32 364.2171:21 366.6456:21 367.73419:21 367.93332:21 370.16586:21 372.92511:22 379.07874:21 379.11853:80 379.13766:21 385.52499:31 404.67633:21 405.10721:36 413.13651:21 423.17389:21 423.18799:21 433.16763:21 433.75189:21 434.61111:21 435.18326:38 439.11703:21 447.32605:21 455.09692:21 455.14926:117 455.18381:37 457.09247:21 457.09973:42 457.12561:148 466.93686:22 473.15414:61 473.18549:22 481.12292:95 482.12805:22 499.10608:22 499.13394:55 499.1575:22 521.19177:145 521.2478:31 521.28058:22 522.1889:22 539.16205:27 539.20142:116 557.17035:35 557.21173:85 557.23895:25 557.26355:22 565.1795:22 565.19348:22 631.34644:38 631.36792:57 631.38318:57 641.19055:22 641.21143:35 659.19409:42 659.22327:145 659.26947:22 659.30267:22 677.18054:22 677.23584:191 677.289:49 677.32458:22 677.375:22	glabra_root_NEG_unknown	Unknown
glabra_root_NEG_3500	3500	w/o MS2:Picrolichenic acid	7678	8.689633	8.842267	9.009916	-441.188	234.8125	1775.215576	null	[M-H]-	M + 0		null	441.18701	C25H30O7	Salicylic acid and derivatives	LOGCRVAWKCZXQM-UHFFFAOYSA-N	CCCCCC1=CC(C=C(OC)C1(C2=O)C3=C(O2)C=C(O)C(C(O)=O)=C3CCCCC)=O	530	TRUE	TRUE	FALSE	null	null	null	null	99.5	3.156342	440.72818:13 440.76531:12 440.79441:10 440.82706:11 440.99479:13 441.02322:17 441.04672:70 441.08682:10 441.10798:13 441.13657:18 441.18806:344 441.22782:29 441.28048:15 441.29503:13 441.31219:10 441.34891:11 441.40334:10 441.42897:17 441.45663:8 441.49684:15 441.57923:6 441.61892:11 441.66342:8 441.6947:15 441.72642:9 441.76538:5 441.80716:14 441.85619:10 441.87228:9 441.9723:5 441.98512:12 442.04784:36 442.07928:14 442.09731:9 442.1276:12 442.14189:20 442.16022:14 442.1913:113 442.22486:17 442.24938:9 442.31721:9 442.34303:5 442.3813:10 442.4281:15 442.45428:5 442.48674:8 442.50614:11 442.56223:10 442.5778:8 442.67167:5 442.68333:8 442.7399:16 442.76135:12 442.80563:5 442.85767:11 442.92885:14 442.97881:17 442.99115:5 443.03978:45 443.07903:15 443.09695:9 443.10965:23 443.1303:14 443.14049:9 443.19567:39 443.24249:15 443.26264:20 443.30242:14 443.35344:21 443.37743:10 443.41696:5 443.45615:5 443.47265:5 443.50117:10 443.55863:9 443.61844:10 443.63723:14 443.70369:5 443.76869:8 443.8541:15 443.88406:8 443.90472:9 443.95883:13 444.0027:10 444.04241:22 444.06309:11 444.12285:11 444.14062:13 444.15547:11 444.17079:17 444.19829:46 444.25321:18 444.26598:15 444.33664:11 444.39556:10 444.40815:9 444.51346:14 444.57272:5 444.61403:5 444.68219:5 444.75126:11 444.78721:15 444.81129:10 444.82878:9 444.84692:19 444.86017:8 444.88669:5 444.94247:5 444.9557:7 444.96939:10 444.98276:5 445.00115:21 445.01799:10 445.03395:31 445.04507:9 445.06219:16 445.08471:20 445.10269:20 445.12221:18 445.13567:5 445.1596:38 445.19826:33 445.2173:25 445.25594:12 445.27787:14 445.30292:9 445.34805:11 445.36685:10 445.39908:10 445.43819:13 445.45811:11 445.48993:13 445.50865:9 445.52921:11 445.58422:5 445.62216:12 445.64211:11 445.65887:8 445.66519:14 445.67623:9 445.70442:19 445.75571:22 445.9439:12 445.96163:5 445.99018:11 446.01596:16 446.04254:20 446.05673:11 446.0755:14 446.10881:12 446.12795:11 446.16533:19	52.68653:20 57.03306:20 61.98639:20 79.05347:44 93.86994:73 96.96152:20 116.9288:20 123.04415:61 123.0593:20 133.70158:20 135.04347:8 145.20268:20 145.99564:92 146.17093:20 146.21594:20 151.55367:39 152.15187:20 154.69125:11 155.84445:20 157.21632:20 159.04385:20 163.76173:132 167.92001:20 175.07558:53 176.0439:20 185.08286:20 185.09663:273 185.1198:20 186.11668:20 187.07401:20 191.0327:20 191.10182:20 191.10706:53 193.08588:128 195.0992:20 201.06598:21 203.0656:23 203.10342:9 211.09705:525 211.11526:21 211.12411:32 212.16206:21 217.12051:21 218.08937:20 229.08521:106 229.10365:16 235.09782:27 237.07468:4 253.10332:31 260.67221:67 261.07101:25 261.08224:21 278.05008:21 279.08197:21 279.10126:21 279.13397:21 283.09937:21 296.36679:21 311.1228:22 339.15424:21 351.19455:13 395.17352:21 395.1857:39 441.05136:21 441.18781:105 441.20236:31 441.23206:21 441.26028:21 441.30215:10	glabra_root_NEG_unknown	Unknown
glabra_root_NEG_3501	3501	w/o MS2:(1R,2R,4aS,6aS,6bR,10S,12aR,14bS)-1,8,10-trihydroxy-1,2,6a,6b,9,9,12a-heptamethyl-2,3,4,5,6,6a,7,8,8a,10,11,12,13,14b-tetradecahydropicene-4a-carboxylic acid	7678	8.750767	8.842267	8.933867	-487.3389	548	2931.816406	null	[M-H]-	M + 0		5.525	487.3429	C30H48O5	Triterpenoids	JPGOJQJBPLCRQP-YHJYJCICSA-N	O=C(O)C12CCC(C)C(O)(C)C2C3=CCC4C5(C)CCC(O)C(C)(C)C5C(O)CC4(C)C3(C)CC1	530	TRUE	TRUE	FALSE	99.9	null	null	null	71.4	10.45846	487.01766:11 487.05102:71 487.08849:10 487.11705:19 487.14275:21 487.1751:29 487.20696:19 487.27337:14 487.29948:14 487.3389:893 487.53607:10 487.58643:9 487.61902:10 487.80097:16 487.81702:9 487.94567:5 487.97792:9 488.05314:38 488.06942:18 488.08558:11 488.12068:12 488.13593:11 488.16097:11 488.18511:18 488.21328:11 488.24039:12 488.2621:13 488.27676:5 488.34308:256 488.39117:20 488.41952:11 488.45764:15 488.55897:14 488.57472:10 488.64066:12 488.677:11 488.68995:10 488.75395:9 488.77187:9 488.80183:9 488.8213:10 488.84543:11 488.87213:5 488.95111:9 488.97803:9 489.04476:54 489.10717:17 489.14695:22 489.17768:10 489.19785:10 489.22376:11 489.25861:15 489.28209:8 489.30814:16 489.34776:89 489.37896:17 489.40287:5 489.54079:10 489.7329:11 489.82276:15 489.84228:13 489.99815:13 490.02397:11 490.04534:11 490.06665:15 490.08744:26 490.10838:16 490.13581:10 490.15309:12 490.17028:18 490.19771:11 490.24488:10 490.3077:13 490.34549:25 490.37712:10 490.43554:11 490.45792:10 490.48038:5 490.54243:11 490.71369:13 490.75276:13 490.90219:14 491.00476:11 491.04206:15 491.06828:14 491.0988:14 491.1283:17 491.16574:54 491.19971:40 491.25491:16 491.27219:16 491.29523:15 491.32038:14 491.33517:10 491.35924:18 491.43004:9 491.45919:5 491.4809:5 491.62089:9 491.65142:12 491.78717:15 491.8121:10 491.84817:9 491.86299:12 491.99023:5 492.02408:9 492.04166:13 492.05514:11 492.07561:11 492.09756:11 492.12137:11 492.14266:12 492.16373:21 492.18825:15 492.20751:5 492.24545:11 492.26904:27 492.30036:16 492.31616:10	57.03924:5 61.98835:136 85.0279:30 100.9286:20 100.93365:16 117.03638:20 135.04378:55 135.05371:20 151.03996:20 153.12157:77 156.27025:20 159.07748:20 168.71741:20 177.09364:20 178.69128:20 189.0943:20 189.95523:11 194.95898:20 201.08681:20 202.09276:5 203.06747:21 204.07301:22 206.97113:20 211.20868:21 217.08524:21 219.09862:15 220.10097:21 221.07539:9 230.99594:37 233.00835:20 233.0769:8 235.08961:10 242.06628:21 245.07964:16 263.10507:17 268.00568:21 270.9884:21 273.00421:21 275.02054:21 282.98627:20 300.99988:6 311.12213:7 321.55264:21 322.61209:34 323.76273:21 324.11502:21 324.85635:41 325.34262:21 325.78903:27 327.98108:18 328.03973:21 330.24677:21 331.85318:124 331.90332:21 333.48904:146 336.17282:21 339.19501:39 339.21265:28 341.13229:21 341.49164:149 342.4288:21 360.21527:21 367.03531:21 367.07693:8 369.06265:33 370.06641:20 379.26849:22 383.96921:21 393.04053:14 393.78952:62 395.03397:21 395.0513:21 397.0415:21 397.05658:21 397.06348:7 405.31622:42 406.17685:12 424.16724:21 424.18073:35 424.19852:21 441.04999:21 441.33493:20 469.10397:22 469.32568:22 486.20184:22 487.27258:22 487.33987:1396	glabra_root_NEG_unknown	Unknown
glabra_root_NEG_3503	3503	w/o MS2:3-Glucuronyl-22-DDMP Soyasapogenol B	7678	8.750767	8.842267	9.1917	-759.4276	1533	10573.20703	null	[M-H]-	M + 0		21.68	759.43439	C42H64O12	Triterpene saponins	JNXGVLRHSYOTKM-AIGSDHBOSA-N	C1[C@@H]([C@@](C2[C@](C1)(C1[C@@](CC2)([C@]2(C(=CC1)[C@H]1[C@@](CC2)([C@@H](CC(C1)(C)C)O[C@H]1OC(=C(C(=O)C1)O)C)C)C)C)C)(CO)C)O[C@@H]1O[C@@H]([C@H]([C@@H]([C@H]1O)O)O)C(=O)O	530	TRUE	TRUE	FALSE	99.2	null	null	null	73.1	35.06326	759.02602:11 759.15316:23 759.20085:16 759.23106:21 759.27537:71 759.31789:28 759.34476:25 759.42761:2171 759.56196:9 759.65295:10 759.93029:11 760.05226:6 760.1173:8 760.15236:17 760.18:12 760.27698:60 760.31936:17 760.33715:22 760.36604:19 760.43103:897 760.51214:13 760.67381:14 760.70671:12 760.74994:13 760.83061:11 760.92084:11 761.10044:9 761.12426:10 761.17002:23 761.18962:14 761.22141:22 761.29207:137 761.34155:20 761.36113:28 761.43395:220 761.49061:22 761.51912:15 761.54963:13 761.67238:8 761.93164:10 761.97493:10 762.04109:9 762.09208:10 762.17123:26 762.19948:24 762.25812:20 762.29475:70 762.35851:12 762.38329:9 762.3967:15 762.43439:66 762.50323:14 762.6887:7 762.8256:10 763.04175:6 763.14384:14 763.18021:25 763.21964:30 763.24274:16 763.30314:70 763.39754:16 763.4353:31 763.4695:18 763.49008:9 763.6574:10 763.68048:15 763.93533:11 763.99773:16 764.12112:10 764.22727:13 764.27349:13 764.30608:34 764.3447:21 764.40127:9 764.41866:12	59.01182:7 61.98748:43 71.01328:20 75.00919:33 75.01615:40 78.95692:21 85.02986:20 85.03375:9 113.024:54 116.9287:32 125.02453:20 129.01802:20 152.99332:20 170.77818:62 174.66483:73 175.02316:30 175.04958:10 177.01578:6 177.08966:20 189.0518:37 203.06625:21 217.04901:11 219.06236:37 229.08665:9 231.06493:21 237.55614:21 240.71358:69 243.06136:21 245.08195:39 245.09787:14 259.05591:18 259.64166:21 274.18869:21 319.08676:9 319.12991:20 321.1149:8 327.22244:21 335.08899:7 335.12881:13 335.14368:21 337.10403:21 339.11636:21 341.10516:21 351.08701:9 351.10818:21 353.13742:9 361.1109:21 364.3194:21 367.07806:21 367.10165:21 367.11832:21 375.08145:15 377.0993:6 393.08847:9 393.09943:16 404.17053:21 407.17737:12 407.18793:21 410.68484:21 419.14383:21 422.52478:21 439.177:20 440.58774:26 443.84302:143 444.81717:21 445.03937:62 447.20285:8 449.27072:21 455.67841:22 459.38043:22 481.16226:22 482.2124:22 482.7933:22 483.0094:85 486.8699:22 487.73672:69 488.22113:22 490.34979:22 490.36823:22 491.22287:102 491.26721:129 491.37421:32 491.61182:22 491.63727:99 491.74649:22 492.0267:22 492.40808:22 492.56567:22 492.80984:22 492.94617:20 493.31375:22 493.69455:22 494.56326:22 494.62195:106 494.64169:22 495.00119:22 495.46109:22 496.09576:22 496.19064:22 496.27902:22 496.30737:22 496.39249:22 497.0582:204 497.85605:56 498.06223:22 498.23166:22 498.37814:22 498.55746:22 498.58807:22 498.94354:22 499.20483:182 499.25427:90 499.31772:22 500.28394:34 501.52963:22 501.9465:22 502.95972:22 503.14096:22 504.13681:85 505.06412:22 505.14337:22 505.49454:22 505.78839:78 506.69766:22 507.27423:21 508.64633:22 509.11365:6 509.97482:22 511.55313:22 511.9697:22 512.16479:25 512.72809:128 513.52887:22 513.66815:57 514.50269:22 515.06488:22 515.39282:22 515.47626:22 517.69946:16 518.39575:22 518.77051:22 519.00305:122 519.95691:20 522.60577:22 523.36511:22 525.17847:11 525.19403:22 525.41284:70 525.565:74 526.41968:30 526.52271:19 527.19879:9 528.52594:22 530.29163:78 531.03784:17 532.27045:22 534.06171:22 536.28564:22 537.17981:37 538.49493:22 538.80524:20 542.44519:24 552.74023:22 553.17957:35 555.15619:22 555.20081:13 555.54529:151 561.66235:22 563.15826:22 571.17969:29 571.19806:29 575.68823:20 583.39563:16 584.43182:22 586.26965:139 600.96362:22 659.39496:22 659.4151:22 683.23914:22 685.2735:22 713.14807:22 713.17706:49 713.19513:22 713.22461:8 713.23962:22 713.26898:22 713.29401:22 723.25916:22 741.25885:17 741.41364:34 756.81873:46 759.349:22 759.42676:3497 759.46191:318	glabra_root_NEG_data-cleanup	Data_clean-up
glabra_root_NEG_3505	3505	LPC 18:3	7689	8.735483	8.857817	8.94905	-562.3111	675.6875	3447.183594	null	[M+HCOO]-	M + 0		8.75	562.31299	C26H48NO7P	1-acyl-sn-glycero-3-phosphocholines	WKQNRCYKYCKESD-UHFFFAOYSA-N	O=C(OCC(O)COP(=O)([O-])OCC[N+](C)(C)C)CCCCCCCC=CCC=CCC=CCC	430	TRUE	TRUE	TRUE	100	77.3	83.9	100	88.4	8.584915	561.85781:10 561.88617:10 562.06412:15 562.12509:8 562.15412:5 562.20499:18 562.22755:9 562.31121:1086 562.36808:24 562.40345:10 562.44174:8 562.46883:5 562.55246:8 562.56873:5 562.93344:9 563.04293:9 563.09233:12 563.1411:13 563.16893:20 563.1944:11 563.21731:14 563.2609:10 563.31457:294 563.3623:17 563.51193:11 563.71463:5 563.84237:9 563.86588:10 563.9308:12 563.96271:8 564.02999:30 564.06034:10 564.08496:15 564.10547:13 564.13423:14 564.17591:17 564.20892:8 564.25441:7 564.31934:81 564.36473:9 564.5362:11 564.60067:10 564.63102:10 565.03075:13 565.0564:11 565.09624:9 565.11485:14 565.13165:18 565.14523:16 565.16497:10 565.18664:32 565.23033:15 565.28945:16 565.31776:47 565.47371:11 565.91475:10 565.96575:9 566.04352:9 566.06084:14 566.08739:22 566.11242:19 566.13721:11 566.18011:15 566.2057:17 566.26397:5 566.30923:15 566.37469:5 566.51158:15 566.6288:15 566.79331:12 567.02385:11 567.03806:5 567.0674:12 567.08956:12 567.12868:16 567.16225:26 567.19977:29 567.22417:14 567.24508:16 567.28871:15 567.30631:9	59.01335:24 61.98809:25 78.95673:29 78.96335:9 116.92846:5 119.81072:36 122.44671:20 124.00991:27 141.57216:20 152.99614:26 153.00603:20 154.42712:17 157.59647:37 168.04266:32 175.03906:15 182.02052:20 184.1031:20 184.21371:13 184.57321:20 184.92371:55 185.07655:20 185.66106:92 185.72539:20 186.2722:145 186.48248:73 187.11217:14 187.56329:125 187.60155:20 188.14996:20 188.57861:58 188.60516:96 188.92287:52 189.01147:20 189.5603:26 190.06395:20 190.4408:28 190.49631:20 190.77625:20 191.76987:20 191.91434:20 192.27138:20 192.4825:15 192.6506:71 193.05167:119 193.09869:20 193.23898:48 193.33679:29 193.73553:20 194.54073:20 195.28052:20 195.77768:20 195.93008:127 196.64066:20 197.4213:19 197.46812:94 199.21404:20 203.11211:21 203.89458:21 205.22926:8 205.3054:21 206.26064:57 213.27275:21 213.43124:59 215.12485:21 220.04024:178 222.9137:21 223.9532:21 224.0667:63 227.80116:21 233.22725:21 233.37262:21 234.74825:21 242.07837:111 245.33844:21 259.19992:21 275.19708:18 276.30966:21 277.19162:93 277.19864:60 277.21637:4275 277.24643:21 278.21698:13 295.22549:20 297.44778:21 318.07132:21 325.03616:21 328.28235:37 329.29694:21 332.97571:21 333.02832:49 333.72861:21 334.39526:23 334.66602:19 334.75827:21 336.56082:21 336.85764:80 340.96448:46 341.86264:21 342.84491:21 357.26001:21 372.7478:21 373.20178:21 377.71686:21 383.55283:21 396.38599:20 396.81219:21 397.02203:108 414.18063:86 418.82037:115 421.26544:96 426.12726:21 457.224:22 502.29089:1757 502.31689:314 503.23215:22 503.29141:18 562.27124:22 562.29797:39 562.31299:186	glabra_root_NEG_Library-matched	glabra_root_Library-matched
glabra_root_NEG_3508	3508	w/o MS2:OLMESARTAN MEDOXOMIL	7700	8.705017	8.873067	9.05535	-557.2138	255.4375	1873.956299	null	[M-H]-	M + 0	similar chromatogram in higher mz_3515	null	557.21539	C29H30N6O6	Biphenyls and derivatives	UQGKUQLKSCSZGY-UHFFFAOYSA-N	CCCC1=NC(=C(N1CC2=CC=C(C=C2)C3=CC=CC=C3C4=NNN=N4)C(=O)OCC5=C(OC(=O)O5)C)C(C)(C)O	530	TRUE	TRUE	FALSE	null	null	null	null	99	4.331591	556.9789:14 557.01749:5 557.07482:13 557.10368:21 557.1263:9 557.14082:16 557.1647:25 557.21379:419 557.36822:11 557.45525:11 557.59812:9 557.69386:5 557.95336:11 558.05366:14 558.09395:10 558.16691:9 558.18361:9 558.2179:161 558.26439:13 558.32357:14 558.34282:13 558.56184:7 558.80817:5 558.85092:9 559.04089:10 559.06301:21 559.14606:11 559.19401:37 559.2176:59 559.26633:10 559.29542:10 559.31536:5 559.33024:9 559.37186:13 559.97352:10 560.02981:11 560.0556:7 560.07044:10 560.1394:10 560.16438:15 560.19934:22 560.2279:14 560.29744:19 560.62168:10 560.65598:10 560.76877:10 560.85994:11 560.93224:5 561.06947:12 561.15609:14 561.18101:9 561.19618:12 561.2391:13 561.27568:10 561.38941:16 561.62492:5 561.7007:10 561.98825:10 562.0603:7 562.11409:14 562.13663:5 562.15184:10	78.95703:9 97.00813:88 99.92261:20 100.93113:20 103.54766:20 109.03079:5 109.06265:20 116.37899:20 116.92557:20 116.93413:23 121.03173:9 122.03685:20 122.13317:20 125.46739:20 132.89816:20 136.80635:57 137.43979:12 138.76573:55 139.41602:17 140.87859:7 143.0255:50 144.91724:20 147.09254:20 148.97784:241 158.61214:20 162.09302:20 163.87009:52 174.31152:83 175.06026:20 175.07494:20 177.0806:15 177.09132:164 177.10555:20 187.09415:20 203.07021:439 203.0919:46 203.10379:21 203.10918:38 205.08267:22 213.31358:21 215.43532:21 217.09369:20 217.793:20 219.09952:46 219.11143:12 219.12416:21 221.93066:21 222.72807:21 245.07471:20 248.15948:21 250.77551:21 254.93478:21 259.27191:35 259.49081:58 263.05084:21 263.10333:21 270.89011:21 287.8219:174 291.09921:20 292.06927:20 306.04965:37 308.78616:29 317.11023:18 317.12045:18 319.09521:69 333.1066:25 335.12802:44 337.04703:59 337.10599:21 341.4151:46 341.55313:21 353.13727:8 361.10562:430 361.13934:31 364.34662:21 368.51932:21 379.10883:21 379.12732:14 381.49551:21 437.09384:21 437.11209:14 467.07336:16 494.14093:22 497.15671:20 511.10233:10 511.23322:22 521.16431:25 521.18933:44 521.22638:22 539.14154:29 539.15674:22 539.19708:63 557.14502:22 557.17548:27 557.2146:97 557.22803:44 557.28156:22 557.3736:22	glabra_root_NEG_unknown	Unknown
glabra_root_NEG_3510	3510	w/o MS2:Neobavaisoflavone	7711	8.781333	8.888217	8.9947	-321.1102	554.625	2906.056152	null	[M-H]-	M + 0		7.16	321.11319	C20H18O4	Isoflavones	OBGPEBYHGIUFBN-UHFFFAOYSA-N	O=C1C(=COC2=CC(O)=CC=C12)C=3C=CC(O)=C(C3)CC=C(C)C	530	TRUE	TRUE	FALSE	100	null	null	null	66.4	5.749759	320.80048:5 320.81377:9 320.85757:8 320.88207:10 321.00928:5 321.11022:1015 321.16413:10 321.17772:16 321.20461:17 321.28202:9 321.83976:13 322.04781:14 322.11363:181 322.1375:13 322.50637:14 322.79234:13 322.82352:10 323.02422:9 323.07673:13 323.09159:34 323.12402:110 323.18442:10 323.21898:5 323.57919:8 323.64941:10 323.89642:26 324.05358:10 324.09719:9 324.13039:38 324.84397:10 325.1139:9 325.14017:33 325.18136:111 325.23354:13 325.85605:8	61.98717:20 65.03701:7 65.04262:20 73.43859:71 77.0407:13 79.05116:35 79.05538:30 79.95499:13 84.93746:28 88.93167:20 91.0538:24 96.95809:25 105.0687:5 105.07719:20 107.04846:52 108.01908:28 108.02731:20 109.02919:45 119.05046:20 121.02929:33 124.10352:20 129.0656:20 130.91434:20 132.96927:20 133.02974:20 135.00528:24 135.04376:20 140.88168:20 141.06741:20 143.72408:20 144.57312:20 144.9632:20 145.02786:16 145.07231:20 155.08572:39 156.95332:45 159.0419:30 167.04919:20 169.06485:20 171.04222:20 172.05296:26 173.05882:13 174.06699:20 175.07423:23 177.94315:20 181.06076:22 182.03242:20 183.03683:20 183.04489:20 184.05255:28 184.0601:20 185.03955:37 185.05605:36 185.06206:23 185.09361:17 185.38255:115 186.63152:20 186.87674:20 187.07281:23 187.09813:20 187.48552:20 189.49994:20 198.02983:9 198.04045:20 199.05717:20 199.07571:76 203.73238:21 207.04794:21 208.05206:18 209.05669:21 209.07253:21 210.06673:21 210.07146:21 211.03969:8 211.07428:29 212.04153:21 212.08076:20 213.05385:50 215.58554:21 216.89513:102 217.09969:20 218.32304:21 219.02553:21 220.08427:21 220.39388:21 221.05537:9 222.06328:23 223.22508:51 225.28906:21 225.7892:21 227.03008:46 229.73878:77 231.1172:21 232.85596:21 233.06078:21 233.08719:21 234.07642:64 235.04324:21 237.05345:21 238.05972:21 247.06975:20 249.04947:9 249.05885:25 249.08646:10 251.10866:21 255.06331:16 261.08261:21 261.09128:25 262.09668:32 263.07034:21 263.10165:21 265.04755:45 265.06927:21 265.10406:21 266.05685:44 274.76639:21 275.10739:21 276.10379:20 277.1214:30 277.17618:21 278.04584:36 278.05725:35 278.09641:21 279.11234:21 288.07443:13 291.07104:28 291.09387:4 293.11316:11 301.08643:51 302.09875:13 303.09042:21 303.09863:26 303.1329:21 303.16434:57 305.0817:105 305.10214:21 306.08838:53 306.11618:42 306.13263:26 319.08969:21 321.11282:847 321.147:21 321.16727:21 321.19888:21	glabra_root_NEG_unknown	Unknown
glabra_root_NEG_3511	3511	w/o MS2:Amorfrutin A	7711	8.811816	8.888217	9.040167	-339.1561	384.0625	1864.129883	null	[M-H]-	M + 0		8.57	339.16019	C21H24O4	Stilbenes	CTNFTPUIYFUXBE-UHFFFAOYSA-N	O=C(O)C1=C(O)C(=C(OC)C=C1CCC=2C=CC=CC2)CC=C(C)C	530	TRUE	TRUE	FALSE	100	null	null	null	63.9	15.97338	338.86103:8 338.89008:5 338.95035:9 339.07285:10 339.08832:12 339.12308:511 339.15607:722 339.19479:66 339.22694:15 339.41562:10 339.44678:9 339.53319:5 339.76154:5 339.86189:9 340.0595:5 340.09574:18 340.12417:134 340.16042:175 340.19727:27 340.85308:13 340.88268:10 341.10346:43 341.13354:62 341.16121:53 341.19462:47 341.39103:10 342.1035:17 342.13815:17 342.1981:10 343.07106:10 343.10708:8 343.15014:15 343.1609:9 343.18301:10 343.20871:14 343.78868:5 343.83344:10 343.93474:8	61.98717:20 61.9928:21 65.04067:20 78.98616:58 79.95312:20 80.96436:20 83.4296:40 84.85192:62 86.82386:37 86.93689:10 89.03912:18 89.04343:20 89.15257:20 89.80159:20 91.02443:4 91.05106:20 92.56257:32 93.03524:578 93.04505:62 93.43479:20 102.61019:12 102.94651:6 102.9565:39 104.02352:32 105.03151:20 106.04217:44 107.05123:23 108.02223:54 108.03069:23 109.027:47 109.04362:34 109.06528:18 109.0689:22 116.92593:33 117.03421:675 117.04252:199 117.06999:20 118.13163:20 119.04812:19 121.02834:23 122.03793:37 122.91106:30 123.04443:26 124.20551:41 126.99204:20 127.31521:72 129.06847:5 130.07069:20 131.07632:64 131.08841:17 131.38826:20 132.02304:27 133.02766:58 133.03667:42 133.05626:20 133.06917:20 133.09546:20 134.03732:60 135.04431:59 135.06259:20 135.07268:20 135.08174:22 137.02924:4 137.49678:84 137.66013:48 137.79953:55 137.82715:20 137.90076:20 138.8663:20 138.98579:20 139.04643:20 139.93806:43 141.48335:38 142.09317:16 142.34766:20 143.04851:20 145.02809:49 145.04813:20 145.30067:20 146.03998:40 146.93872:20 147.04405:36 148.01401:20 148.05139:56 148.05702:20 149.03043:20 149.05875:53 150.02933:20 151.04094:20 151.28745:20 153.22539:20 153.58913:55 157.06839:20 158.03522:30 158.05196:20 159.08156:30 161.02306:157 161.09479:24 162.72211:20 164.05046:20 167.00932:20 167.23787:20 170.00256:10 170.07118:20 171.07742:9 173.05975:19 173.09335:20 175.07446:18 175.08142:20 175.11012:20 175.72632:20 176.01051:35 177.09164:928 183.01289:198 183.04236:33 183.0481:20 184.01608:20 184.36012:86 184.61542:77 185.06245:20 186.06747:10 187.07452:20 189.0217:50 189.0694:20 189.08968:91 189.09975:34 190.02464:32 190.09637:20 191.64513:20 196.05264:6 197.02292:9 197.03419:20 198.42891:20 199.03369:20 199.06824:23 199.08176:20 200.08086:20 201.06461:20 201.09149:444 203.07306:72 203.08807:20 203.10648:198 203.12317:62 209.05379:7 210.10271:21 211.04243:8 211.07848:21 214.06169:21 215.10599:40 216.11327:20 217.08606:6 219.08786:21 219.10214:135 221.07745:7 224.86919:10 226.06303:20 227.85588:21 228.14507:29 228.75867:21 228.99947:21 235.15111:20 239.07703:19 240.0377:21 245.08176:838 246.36436:21 254.05505:33 255.06158:13 263.06351:21 265.12036:21 266.04794:6 266.05942:21 267.06458:23 269.03888:23 269.07648:29 270.0864:21 271.09537:21 281.03699:21 281.07181:21 281.08014:21 293.14758:21 293.20087:24 293.20581:21 295.17084:20 305.13315:21 309.10684:30 321.11462:21 321.14096:11 324.1282:14 339.16562:179 339.17725:195 339.19739:197 339.21536:57 339.23303:40 339.24448:21	glabra_root_NEG_unknown	Unknown
glabra_root_NEG_3513	3513	w/o MS2:7-Hydroxy-3-[4-hydroxy-3-(3-methylbut-2-enyl)phenyl]-8-(3-methylbut-2-enyl)chromen-4-one	7711	8.796483	8.888217	8.979533	-389.1725	274.6875	1618.243774	null	[M-H]-	M + 0		8.97	389.17581	C25H26O4	Isoflavones	YBJJPNXZVZRDIU-UHFFFAOYSA-N	O=C1C(=COC=2C1=CC=C(O)C2CC=C(C)C)C=3C=CC(O)=C(C3)CC=C(C)C	530	TRUE	TRUE	FALSE	100	null	null	null	70.7	3.613802	388.82778:8 389.09361:8 389.14327:24 389.17254:438 389.21652:12 389.23177:5 389.82275:11 389.86005:8 389.94984:9 390.0793:10 390.09658:22 390.17627:123 390.22327:9 390.77632:8 391.05698:9 391.07717:9 391.11784:33 391.15188:28 391.17946:88 391.21887:5 391.25701:30 391.27603:9 391.50856:6 391.88159:12 392.10674:9 392.11992:14 392.19521:10 392.24521:9 392.26434:14 392.79051:9 393.09451:11 393.1187:11 393.12999:21 393.16738:89 393.21904:12 393.24646:138 393.28094:10 394.09721:14 394.13193:9 394.1704:34	59.01263:38 96.96805:5 123.07616:20 129.00166:68 130.04128:58 130.05347:20 131.05116:20 133.02599:24 136.43224:7 144.92017:20 146.03613:6 149.00961:20 159.08492:20 173.05791:32 185.08183:17 185.09557:136 199.07584:20 200.56146:21 201.09326:21 201.11893:21 203.06847:41 203.07886:9 203.87991:21 220.68845:21 222.39342:21 223.02296:5 247.21689:93 254.82072:36 255.257:21 256.50793:36 259.49176:21 262.59601:19 262.94824:74 272.36588:16 275.2659:21 279.04709:21 279.06613:55 280.44351:45 280.82867:21 282.77655:43 284.97192:21 291.06253:28 291.08286:21 297.04929:20 305.0759:11 305.08438:21 313.71228:21 317.11218:21 319.09497:20 321.11023:21 321.17343:21 328.37515:21 333.11395:46 334.1178:59 389.17432:639 389.22507:33	glabra_root_NEG_unknown	Unknown
glabra_root_NEG_3514	3514	Unknown	7711	8.796483	8.888217	9.025033	-470.1773	114.8125	709.8991699	null	[M-H]-	M + 0		null	null	null	null	null	null	999	FALSE	FALSE	FALSE	null	null	null	null	null	2.70389	469.71735:8 469.741:13 469.785:11 470.02858:9 470.05698:8 470.08175:9 470.11818:26 470.13647:33 470.1508:25 470.17731:191 470.22331:15 470.24789:13 470.28177:13 470.33785:12 470.45673:5 470.6109:16 470.63737:26 470.78608:11 470.89447:5 471.01927:13 471.03157:9 471.07975:14 471.10736:21 471.13235:34 471.18121:57 471.21558:11 471.23028:12 471.24524:18 471.26753:11 471.28564:5 471.30921:11 471.34219:10 471.63746:9 471.71877:10 471.81951:5 471.83433:9 471.90531:11 472.14261:27 472.16818:13 472.18579:30 472.20337:13 472.23246:12 472.4367:5 472.62969:12 472.68306:9 472.83058:9 472.91781:12 473.0115:11 473.10078:26 473.12817:26 473.15821:11 473.18818:17 473.21523:9 473.23374:11 473.24181:10 473.27828:32 473.32071:13 473.48579:5 473.57744:8 473.64649:9 473.71067:5 473.79265:13 473.88128:13 474.06143:14 474.10586:11 474.13796:19 474.15618:14 474.16474:16 474.18618:5 474.25829:25 474.28124:18 474.54778:8 474.61376:9 474.6342:5 474.7968:10 474.90204:5 474.96363:10 474.98742:8 475.02051:5 475.05348:12 475.09617:13 475.13562:26 475.1685:90	53.91082:48 61.9891:1854 93.03143:20 136.20312:20 175.07309:30 187.07625:7 203.06943:21 203.10257:33 203.10825:16 222.79089:21 233.07941:14 233.09068:21 264.54303:21 268.07281:5 269.07678:27 321.10971:8 325.17838:21 329.14059:20 330.14236:29 348.09677:10 350.11572:21 362.02542:21 407.18115:41 407.19925:21 407.207:21 407.26111:20 423.1633:20 470.12427:22	glabra_root_NEG_unknown	Unknown
glabra_root_NEG_3515	3515	w/o MS2:Unknown (carbon number 40); PlaSMA ID-1834	7711	8.750767	8.888217	8.9947	-673.2034	688.0625	5217.197266	null	[M-H]-	M + 0		8.22	673.20758	C40H34O10	Unknown			530	TRUE	TRUE	FALSE	100	null	null	null	66	7.510404	672.71263:7 672.73014:11 672.91476:8 673.01251:9 673.06357:11 673.11703:15 673.20343:1052 673.29331:19 673.32458:24 673.39393:15 673.41766:6 673.5867:6 673.7107:16 674.01631:15 674.05834:9 674.08461:11 674.10319:16 674.20693:410 674.32479:13 674.36353:24 674.3836:14 674.40332:12 674.8149:9 674.9198:17 675.03307:10 675.12118:17 675.14219:14 675.21896:1147 675.28866:17 675.31698:11 675.33822:10 675.36323:17 675.38573:17 675.40816:9 675.63236:10 675.80523:6 675.83833:8 676.01192:11 676.14764:14 676.22147:442 676.27139:39 676.32478:19 676.36005:22 676.72856:9 676.85697:10 676.89835:10 677.11034:11 677.23383:920 677.32286:17 677.3506:14 677.38389:16 677.41516:10 677.51526:14 677.62321:6 677.65648:10 677.96746:6 677.99041:6 678.06351:14 678.13365:15 678.15047:12 678.16513:6 678.17838:15	78.95788:20 116.9299:20 117.66687:20 133.02689:20 135.04504:15 154.80321:20 177.08543:20 199.07291:6 201.05235:21 203.0687:135 203.112:21 211.36142:34 217.08392:26 232.01747:21 234.9857:15 240.04906:20 243.05672:21 243.06581:14 248.53143:20 255.06064:21 256.76151:21 259.1687:38 268.55838:21 269.04657:20 274.27921:72 280.03641:20 281.04453:21 282.04584:21 285.08105:20 285.22504:50 288.89636:89 289.07059:21 291.194:22 293.04169:8 295.05994:21 300.17203:21 307.0965:19 308.10373:21 309.04141:21 319.0914:21 321.10675:18 321.11667:14 323.08493:21 323.09265:21 325.10428:6 325.13507:21 330.3349:21 333.07675:21 335.08829:39 335.10031:178 335.1264:27 336.0994:21 337.02951:21 337.10336:60 347.08713:4 348.09641:35 348.10562:39 349.08231:21 349.10556:398 350.10971:9 350.11661:21 351.11905:36 353.10483:21 359.09183:7 360.61508:21 363.08319:11 363.56174:21 363.70493:16 364.52689:89 368.11661:16 369.23221:21 373.62469:59 375.08026:28 376.01614:37 376.08762:19 377.09705:18 377.1084:10 381.20221:36 381.22806:21 381.23529:21 381.94705:21 382.90286:21 389.12628:20 392.79144:21 401.13489:12 403.14948:21 409.69003:21 419.61539:6 425.98172:21 434.14819:21 440.97186:21 442.00394:21 450.88:40 451.87067:21 453.10431:49 467.11551:13 469.1261:102 471.14066:6 478.05093:22 485.11838:69 485.77673:60 495.10147:11 495.17419:19 502.4241:53 511.16891:38 525.19543:22 535.16101:7 552.16492:31 553.15027:22 553.18347:210 553.21399:57 553.22461:22 553.25391:22 553.28442:21 604.12653:10 627.16833:22 627.19:27 627.2215:42 627.29712:22 627.34698:22 629.21246:20 629.22906:22 645.20209:22 645.20947:22 655.17358:36 655.19568:23 673.15863:22 673.20447:173 673.25073:46 673.32428:26 673.36725:37 673.38739:22 673.40411:28	glabra_root_NEG_unknown	Unknown
glabra_root_NEG_3516	3516	w/o MS2:C40H36O10; PlaSMA ID-1837	7711	8.781333	8.888217	8.979533	-675.2189	753.3125	5356.537109	null	[M-H]-	M + 0		9.22	675.22418	C40H36O10	Formula predicted			530	TRUE	TRUE	FALSE	100	null	null	null	92.7	12.37371	674.8149:9 674.9198:17 675.03307:10 675.12118:17 675.14219:14 675.21896:1147 675.28866:17 675.31698:11 675.33822:10 675.36323:17 675.38573:17 675.40816:9 675.63236:10 675.80523:6 675.83833:8 676.01192:11 676.14764:14 676.22147:442 676.27139:39 676.32478:19 676.36005:22 676.72856:9 676.85697:10 676.89835:10 677.11034:11 677.23383:920 677.32286:17 677.3506:14 677.38389:16 677.41516:10 677.51526:14 677.62321:6 677.65648:10 677.96746:6 677.99041:6 678.06351:14 678.13365:15 678.15047:12 678.16513:6 678.17838:15 678.237:363 678.32386:19 678.35007:6 678.37434:9 678.4001:15 678.43317:9 678.4901:13 678.63964:10 678.65604:10 678.69813:13 678.79258:10 679.04668:6 679.1314:10 679.17183:13 679.24089:98 679.29237:16 679.31914:15 679.33566:12 679.38617:21 679.40383:10 679.69057:11 679.86497:6 680.06024:12 680.13549:8 680.20013:14	59.01011:20 61.98755:20 78.95979:20 106.90943:20 109.03104:20 116.92785:27 135.00624:42 135.04028:28 135.05331:20 136.54175:36 158.80598:55 159.08554:20 161.02634:6 163.00218:47 163.82033:20 167.45663:10 177.01932:20 177.09093:20 179.69958:20 181.04443:59 181.05122:20 201.01878:21 201.08891:21 203.07086:123 203.09818:21 204.07195:14 210.56294:21 211.19469:37 214.39366:9 214.92593:21 219.09802:42 221.08295:20 225.07623:63 225.96439:21 227.12907:119 229.08543:21 229.65358:21 238.06822:21 239.02992:13 240.55838:75 242.80646:69 245.08116:40 245.10445:14 245.16974:21 253.04906:20 257.04251:20 263.87527:16 265.04987:21 267.0285:103 267.06528:59 267.0769:18 269.03052:21 269.04358:9 269.0491:26 277.20682:32 277.21609:21 280.04462:20 281.05194:21 282.04953:20 283.0209:21 283.05746:31 293.04523:14 293.05426:40 293.63644:21 295.03049:4 296.71008:21 307.09296:25 309.03775:108 309.10703:23 310.76654:21 317.1026:20 319.09326:27 321.11166:24 321.14359:21 321.79688:21 324.30731:20 330.98502:21 333.1084:74 333.12949:21 335.08902:43 335.11075:15 335.12335:45 337.09769:21 337.11066:30 337.14511:21 339.11548:22 347.29443:21 348.09955:26 349.10721:30 350.10941:35 350.73306:25 351.11667:56 351.13904:21 351.17368:32 353.09827:17 354.4949:21 355.10495:22 361.09793:21 365.10226:20 367.29108:105 368.71011:21 375.08029:21 377.09869:42 377.13464:21 378.95413:47 381.17294:33 383.09454:21 397.13815:21 407.20279:21 429.13403:21 439.12677:21 442.59134:144 451.11139:16 453.12888:16 453.15311:21 455.10052:10 455.11578:31 455.14548:22 457.11871:23 457.13065:22 459.13962:48 459.18213:22 469.11826:22 469.13333:22 470.12552:22 471.10187:12 471.14182:151 471.21164:12 487.11697:22 487.13531:142 497.11642:37 497.13492:22 507.18533:25 519.15881:22 519.1889:22 527.20068:11 537.18884:22 538.19159:22 539.19916:51 539.22729:127 539.24219:42 543.21136:22 554.18506:22 555.19751:69 555.24475:18 565.17719:22 565.19531:7 575.97388:22 581.16052:20 629.21466:72 629.2489:22 629.34784:32 629.3681:36 629.38495:22 631.2074:22 631.22681:9 647.21558:20 657.2005:60 657.22302:22 675.21411:252 675.24512:49 675.28247:41 675.30914:13 675.3175:22 675.34796:36 675.39685:22	glabra_root_NEG_unknown	Unknown
glabra_root_NEG_3518	3518	w/o MS2:Phenolphthalin	7722	8.735483	8.903483	9.085767	-319.0952	139.5	1397.43335	null	[M-H]-	M + 0	similar chromatogram in higher mz_3515; similar chromatogram in higher mz_3516; found in higher mz's MsMs_3516; found in higher mz's MsMs_3508	15.585	319.0976	C20H16O4	Triphenyl compounds	FFFPYJTVNSSLBQ-UHFFFAOYSA-N	OC(=O)C1=C(C=CC=C1)C(C1=CC=C(O)C=C1)C1=CC=C(O)C=C1	530	TRUE	TRUE	FALSE	99.8	null	null	null	60.9	4.07157	318.79141:5 319.06349:12 319.09515:186 319.12538:13 319.14457:8 319.22512:14 319.66879:10 319.90543:14 320.06442:12 320.0781:5 320.10021:84 321.07476:16 321.11075:765 321.14563:31 321.17486:17 321.1883:5 321.20772:12 321.24224:14 321.25263:10 321.54825:5 321.99566:10 322.11351:197 322.1399:15 322.15367:9 322.70418:8 322.83623:8 323.05737:10 323.08936:27 323.1245:119 323.14927:10 323.18195:22 323.20472:10 323.21897:5 323.86122:8 323.89756:31	79.05358:20 91.01928:20 138.879:20 143.04616:20 148.62785:133 149.50609:20 154.12758:20 157.06224:20 167.04813:9 173.18163:20 179.12297:20 180.05548:12 180.06145:20 181.11107:49 187.80284:20 192.05528:20 198.30267:20 204.05196:20 205.06409:21 206.06651:8 208.05125:176 208.06868:13 208.32329:21 210.28598:75 213.36432:20 219.04411:35 219.08295:21 219.39751:21 220.04576:20 226.50752:59 231.4576:21 232.05775:21 236.04523:89 238.27631:69 243.63525:34 245.06029:21 246.8804:106 247.04207:31 247.08073:82 248.04404:14 248.0808:28 249.08578:8 256.05481:5 257.87256:74 261.0527:46 263.03491:21 263.10559:271 263.12881:6 263.13333:21 263.13818:12 264.04758:42 272.07867:20 273.05457:20 273.09412:56 274.09222:21 275.07324:21 276.04083:24 276.07169:24 276.0795:60 276.08878:21 289.05032:33 289.08054:33 290.0903:42 291.10086:80 291.12149:57 303.06012:6 303.06912:34 304.0744:21 318.08365:22 318.08908:8 319.09763:255	glabra_root_NEG_unknown	Unknown
glabra_root_NEG_3519	3519	w/o MS2:3-GluA Soyasapogenol B	7733	8.8271	8.918667	9.070517	-633.3971	233	1326.378784	null	[M-H]-	M + 0		19.43	633.40057	C36H58O9	Triterpene saponins	NARQRJFIZNOSJV-JMMGJMLBSA-N	C1[C@@H]([C@@](C2[C@](C1)(C1[C@@](CC2)([C@]2(C(=CC1)[C@H]1[C@@](CC2)([C@@H](CC(C1)(C)C)O)C)C)C)C)(CO)C)O[C@@H]1O[C@@H]([C@H]([C@@H]([C@H]1O)O)O)C(=O)O	530	TRUE	TRUE	FALSE	99.4	null	null	null	67.8	5.343473	632.93841:11 632.98932:11 633.02094:17 633.04072:9 633.07953:10 633.11789:9 633.14064:22 633.17137:35 633.19122:34 633.21181:21 633.25833:24 633.30132:25 633.34361:29 633.39707:392 633.75878:9 633.88269:14 634.02393:6 634.0493:14 634.07183:13 634.10938:10 634.14516:15 634.19137:18 634.22715:13 634.24971:12 634.29707:15 634.31717:15 634.33278:12 634.35894:20 634.39963:163 634.46459:15 634.63572:6 634.68441:14 634.83325:9 634.9516:11 635.0576:8 635.08559:14 635.10674:15 635.13105:10 635.14705:25 635.18444:31 635.22361:18 635.25853:13 635.32059:15 635.34704:37 635.37427:16 635.40084:64 635.4881:11 635.51189:15 635.60007:11 635.71804:12 635.84183:10 636.03475:11 636.05793:10 636.09597:7 636.13574:12 636.15725:12 636.18751:20 636.22596:17 636.2403:17 636.263:11 636.3193:14 636.35438:22 636.40428:26 636.4309:12 636.54082:8 636.66875:14 636.69176:9 636.82828:9 636.85052:10 636.87324:6 636.95852:8 637.05685:15 637.11451:15 637.16535:30 637.20057:29 637.25978:12 637.27042:15 637.28266:10 637.30828:10 637.33787:11 637.3595:11 637.39499:13 637.40908:16 637.42674:11 637.45754:11 637.58119:11 637.67228:11 637.73707:10 637.90176:14 637.96626:6 638.03008:10 638.0479:6 638.06893:6 638.09367:6 638.11237:10 638.1656:16 638.20101:24 638.23259:11 638.26835:17 638.33008:16 638.36404:22	59.01319:11 72.99133:20 75.00761:19 78.95793:36 78.96831:32 85.02816:20 100.92867:4 113.02165:7 152.99741:20 187.09821:20 203.0675:20 244.77811:21 265.73657:47 281.24088:21 309.20432:21 313.0658:21 321.11102:21 323.08325:5 341.09894:20 344.15576:60 412.53705:21 412.91113:21 415.00714:7 417.09271:140 424.22388:21 425.8656:21 438.92371:21 445.19131:20 445.64505:21 447.97839:20 457.36328:20 461.82324:20 472.23206:22 498.15421:22 587.28052:22 587.3092:25 633.28363:25 633.30469:22 633.34674:66 633.35797:18 633.39789:474 633.42529:157 633.44122:23 633.45178:30	glabra_root_NEG_unknown	Unknown
glabra_root_NEG_3520	3520	Chromomoric acid B	7744	8.811816	8.933867	9.100767	-291.1941	730.25	4554.55127	null	[M-H]-	M + 0	similar chromatogram in higher mz_3526; similar chromatogram in higher mz_3528	9.2	291.19659	C18H28O3	Prostaglandins and related compounds	PMTMAFAPLCGXGK-TTXFDSJOSA-N	O=C(O)CCCCCCCC1C=CC(=O)C1CC=CCC	430	TRUE	TRUE	TRUE	100	75.7	91.5	94.1	88.3	30.20234	290.9769:10 291.04745:9 291.099:9 291.12385:8 291.15435:8 291.16765:7 291.19411:806 291.24672:25 291.68799:10 291.75954:8 291.85749:5 291.87506:6 292.02921:10 292.05438:10 292.16687:11 292.19726:146 292.83552:5 292.95849:10 293.11479:9 293.17657:33 293.20459:60 293.24708:7 293.48042:8 293.68858:9 293.85801:5 293.92706:12 294.13544:10 294.17658:10 294.25356:5 294.85478:10 294.87193:8 295.09608:9 295.11038:12 295.12987:10 295.18759:14 295.21925:10 295.49374:10 295.81626:10 295.90496:5 296.05892:10	59.0116:20 95.04547:20 97.07002:20 100.93724:8 113.1891:46 116.92691:20 119.04869:31 121.0287:7 125.06014:20 127.1146:16 131.84836:20 141.75165:20 143.5585:20 148.08723:20 150.10313:9 151.11192:24 156.87689:20 163.10893:20 165.12817:250 169.54442:37 171.696:20 175.11615:13 176.1161:18 176.12157:22 177.12482:20 179.13989:37 190.56834:11 191.14049:37 191.15179:20 195.81085:19 197.69273:20 198.09576:20 202.1015:9 202.939:20 205.07756:61 206.35364:21 210.59982:21 217.15733:20 229.1942:11 247.20599:161 256.33154:21 273.18915:106 273.20102:33 291.18179:51 291.19629:619 291.22858:21	glabra_root_NEG_Library-matched	glabra_root_Library-matched
glabra_root_NEG_3522	3522	w/o MS2:Dihydrostilbene base + 4O, 2Prenyl; PlaSMA ID-943	7744	8.873067	8.933867	9.070517	-381.204	914.3125	5048.355469	null	[M-H]-	M + 0		7.85	381.20569	C24H30O4	Prenylated stilbenes	QFAPONVNJTUMHF-UHFFFAOYSA-N	OC=1C=CC(=CC=1(O))CCC=2C(=C(O)C=C(O)C=2CC=C(C)C)CC=C(C)C	530	TRUE	TRUE	FALSE	100	null	null	null	71.4	11.83438	380.84262:5 380.88055:10 380.93136:9 381.01412:11 381.09005:9 381.116:5 381.12946:21 381.15648:16 381.204:1620 381.27412:12 381.84661:10 381.86706:12 381.87838:8 382.0942:18 382.13357:15 382.18137:12 382.20701:402 382.25401:14 383.07369:10 383.11009:26 383.1321:9 383.15627:9 383.18185:12 383.21032:100 383.22859:18 383.23663:11 383.25104:5 383.43595:9 383.7218:10 383.8751:13 383.98007:13 384.06978:11 384.1156:15 384.21455:29 384.23788:11 384.67788:9 384.92596:8 385.04023:5 385.10173:10 385.12384:8 385.15666:9 385.19016:5 385.2131:13 385.25936:5 385.67378:9 385.74716:10 386.01012:11	61.98873:20 70.95919:5 81.03446:12 89.02039:20 92.02662:20 93.03131:10 96.95914:20 99.92258:20 107.08442:6 117.03431:20 121.02979:12 122.03813:12 123.08325:20 134.03651:20 135.04323:27 136.0498:20 145.08061:20 147.04478:29 149.05569:14 149.09514:25 149.10938:20 151.03732:4 161.06102:37 163.07655:7 173.05843:29 174.89154:55 175.07658:20 176.79005:20 177.02206:17 178.02161:20 187.07272:20 189.08495:20 190.09981:69 191.10551:103 191.1281:33 199.07285:24 201.08862:21 202.1037:18 202.11496:11 203.10544:19 206.09425:20 215.11011:11 216.10786:21 217.12575:21 219.02258:21 219.09796:21 229.78725:21 231.13664:21 243.13223:11 257.49033:21 259.1463:21 259.17062:556 259.1915:32 259.20081:21 259.21732:14 262.37527:6 269.07236:20 290.84595:7 295.01358:21 312.13541:21 335.12189:21 335.12891:21 381.12448:21 381.20685:79 381.25739:21	glabra_root_NEG_unknown	Unknown
glabra_root_NEG_3524	3524	w/o MS2:DGMG 18:3; PlaSMA ID-1936	7744	8.842267	8.933867	9.115883	-721.3608	1273.3125	6275.691406	null	[M+FA-H]-	M + 0	adduct linked to 3530_[M-H]-	8.63	721.36292	C33H56O14	Lipids	MPSGDHOYFIUPSO-UHFFFAOYNA-N	O=C(OCC(O)COC2OC(COC1OC(CO)C(O)C(O)C1(O))C(O)C(O)C2(O))CCCCCCCC=CCC=CCC=CCC	530	TRUE	TRUE	FALSE	100	null	null	null	76	40.53373	720.97612:9 721.04187:9 721.07642:13 721.09564:11 721.20594:30 721.2328:13 721.25546:26 721.27816:17 721.36078:2264 721.43812:23 721.45723:23 721.47667:12 721.71211:10 721.84427:9 722.00574:9 722.02725:9 722.09375:11 722.16395:6 722.22173:63 722.29482:15 722.31081:20 722.36442:764 722.43909:10 722.46214:17 722.49442:9 722.67198:14 722.80897:6 723.07405:17 723.15184:9 723.23684:50 723.27456:44 723.32187:21 723.36546:180 723.41599:27 723.44619:13 723.46237:15 723.52768:11 723.64523:12 723.70383:10 723.72743:11 723.7889:6 723.82521:10 724.07616:6 724.14975:11 724.17735:10 724.1861:16 724.20911:17 724.23944:39 724.27811:29 724.30824:9 724.32762:6 724.36744:52 724.42514:16 724.43774:10 724.69567:6 725.14683:17 725.19688:21 725.26947:132 725.35559:14 725.38454:28 725.41307:22 725.43812:28 725.62674:6 725.80928:11 726.05688:6 726.16905:6 726.18134:14 726.20657:21 726.23886:24 726.27223:69 726.31483:18 726.34562:10	53.04047:20 57.03195:20 59.01305:145 61.9858:22 61.98953:59 64.50853:20 68.88975:37 71.01548:79 73.029:22 73.03566:20 78.95679:9 81.01812:20 81.03437:25 83.01441:31 83.71035:11 85.02677:8 85.03079:21 87.00811:77 89.02421:268 90.8969:20 93.03427:20 97.02945:16 99.00698:22 99.00977:20 101.02391:187 107.03453:20 113.02417:86 119.03478:119 121.31655:23 125.02422:89 131.03528:42 133.04868:6 133.05444:20 135.0079:20 137.02269:20 139.03629:20 141.0197:20 143.03581:37 149.04135:20 149.05183:20 152.99229:20 153.02542:20 157.04828:13 161.03661:20 161.04468:54 161.05537:20 162.3456:20 165.99341:59 167.04526:8 167.12576:20 171.10138:5 177.08922:20 179.03162:20 179.05606:128 179.07249:20 183.87326:20 184.04263:20 185.04407:23 186.04788:20 186.26338:76 187.75383:20 189.02158:20 189.26741:20 191.74008:85 196.19383:20 196.66537:20 199.05795:44 200.86627:40 201.00974:21 201.05417:21 202.06367:59 203.05138:21 203.0677:39 205.09003:21 205.40855:21 206.65947:28 206.96198:21 208.25974:119 209.2347:20 214.97905:21 217.07178:16 219.06281:23 219.1068:28 221.06422:25 222.58344:69 229.27327:28 232.27786:20 235.08183:184 235.10779:21 235.11305:21 239.04604:91 242.05417:14 243.06551:43 243.76384:21 244.01334:59 245.06445:18 245.07693:21 248.04555:8 249.02084:100 251.50021:12 253.08919:40 255.2361:8 259.08167:21 260.96887:16 261.62219:21 262.23883:21 263.07309:21 263.08591:20 263.25891:21 263.8743:21 264.29532:21 264.40759:21 265.08011:21 265.39835:21 265.69849:70 265.81259:21 265.88089:86 266.01065:21 266.39648:44 266.64523:21 266.77258:23 267.02252:62 267.05838:13 268.24545:21 268.29919:21 269.04065:9 269.07224:21 272.74872:21 273.12332:21 273.16589:29 274.58066:84 274.64056:21 275.35675:136 275.4881:43 276.19861:21 276.29874:21 277.2164:1576 277.5856:21 277.72351:21 278.09021:112 278.21844:15 278.97855:21 279.06033:21 280.04614:160 280.366:87 281.10736:21 281.21118:21 281.48474:21 282.43726:47 282.8215:21 283.06131:14 283.07651:23 283.58289:88 283.60611:21 283.89816:21 284.81348:44 286.25461:155 287.0549:21 287.07254:68 287.08694:21 287.22586:21 288.13419:53 290.06244:151 290.14813:17 290.99646:34 291.08032:31 291.2334:7 292.38565:21 292.50626:21 293.04376:22 295.15228:21 297.14035:70 301.21146:21 303.06381:21 305.08517:82 305.09641:64 309.03967:43 312.27573:21 319.09973:15 321.11047:18 321.13651:21 323.09457:36 323.11777:12 329.2345:64 332.56332:136 333.12051:20 335.0809:11 335.09613:30 335.12646:21 335.1517:21 335.28534:21 335.88486:51 336.09738:20 337.10602:49 337.12439:21 338.11081:20 339.11957:13 341.12143:21 345.117:8 348.99768:21 349.10138:21 350.09494:19 351.10052:21 351.12015:19 351.13083:21 351.15652:21 353.0943:8 353.13596:9 354.10297:108 355.11746:21 361.10718:35 361.12714:9 363.11923:21 364.97919:89 365.13403:21 377.09689:37 377.11365:21 378.50726:21 379.11981:47 391.22351:20 395.23044:21 397.10147:107 397.13449:2879 397.17032:21 397.19894:46 398.14496:21 401.46848:21 403.75217:21 406.13541:320 409.22836:10 415.14447:1089 415.17184:93 415.18573:44 415.20901:21 415.23294:21 420.66537:14 432.89801:21 436.16684:21 436.21289:21 436.52899:21 437.06836:60 437.10117:21 438.13693:21 440.25323:21 440.64896:78 440.7399:27 442.0976:21 442.60529:87 443.83908:125 445.16727:7 445.69614:104 446.58722:21 451.11316:14 452.42941:82 455.14755:37 457.1369:20 465.22223:14 467.02408:22 467.0643:22 469.12622:22 469.16299:22 471.13843:23 471.17676:5 471.20651:22 473.17209:22 475.17081:22 475.21005:22 476.71014:22 481.14615:22 482.43179:22 487.14069:19 497.11542:22 497.95184:22 506.92474:22 512.53058:22 525.10016:18 527.20642:41 537.17627:22 537.19891:39 537.22211:22 538.48242:22 539.19293:22 539.20197:20 553.21588:34 555.19531:49 564.16748:20 584.3454:22 601.15692:22 621.17297:6 629.2124:15 633.33771:20 647.21051:22 657.19458:12 657.21429:14 658.20001:38 658.21613:30 658.33398:20 659.18774:6 659.21899:20 659.2868:22 675.2157:37 675.23059:38 675.28229:134 675.35583:1609 677.2005:27 677.40515:5 703.20569:22 721.20337:22 721.22144:30 721.25201:22 721.2749:18 721.3139:37 721.349:53 721.37543:103 721.3877:41 721.4093:37 721.4577:73 721.49084:22	glabra_root_NEG_data-cleanup	Data_clean-up
