## Supplementary material for "Stable isotope–assisted computational mass spectrometry reveals root-specific alkaloids in *Glycyrrhiza* species": Source data: glabra_all.csv (part 13 of 18)

Name	PeakID	Title	Scans	RT left(min)	RT (min)	RT right (min)	Precursor m/z	Height	Area	Model masses	Adduct	Isotope	Comment	Reference RT	Reference m/z	Formula	Ontology	InChIKey	SMILES	Annotation tag (VS1.0)	RT matched	m/z matched	MS/MS matched	RT similarity	Dot product	Reverse dot product	Fragment presence %	Total score	S/N	MS1 isotopes	MSMS spectrum	Annotation_level	Annotation_tag
glabra_root_NEG_3526	3526	w/o MS2:(2S,3S,4S,5R,6R)-6-[[(3S,6aR,6bS,8aR,9R,12aS,14bR)-9-hydroxy-4,4,6a,6b,8a,11,11,14b-octamethyl-1,2,3,4a,5,6,7,8,9,10,12,12a,14,14a-tetradecahydropicen-3-yl]oxy]-5-[(2R,3R,4S,5R,6S)-6-carboxy-4,5-dihydroxy-3-[(2S,3R,4R,5R,6S)-3,4,5-trihydroxy-6-methyloxan-2-yl]oxyoxan-2-yl]oxy-3,4-dihydroxyoxane-2-carboxylic acid	7744	8.8271	8.933867	9.05535	-939.4904	980.5625	5017.047852	null	[M-H]-	M + 0		5.409	939.49597	C48H76O18	Triterpene saponins	VVWSVSOPOPDXMM-VXHRKZPFSA-N	O=C(O)C1OC(OC2C(O)C(O)C(OC2OC3CCC4(C)C(CCC5(C)C4CC=C6C7CC(C)(C)CC(O)C7(C)CCC65C)C3(C)C)C(=O)O)C(OC8OC(C)C(O)C(O)C8O)C(O)C1O	530	TRUE	TRUE	FALSE	99.9	null	null	null	69.8	7.466913	939.07481:10 939.15357:11 939.22644:18 939.25915:15 939.29992:14 939.32149:15 939.40627:15 939.49035:1479 939.5814:16 939.8247:10 939.91518:9 940.19077:7 940.22155:13 940.24419:11 940.26121:6 940.28397:11 940.30816:11 940.49376:751 940.57059:23 940.64751:10 940.87008:9 941.12339:6 941.17598:10 941.24094:32 941.27367:41 941.34576:6 941.37007:19 941.40156:10 941.43786:16 941.49624:188 941.63879:9 941.67818:10 941.87805:9 942.15379:11 942.17824:11 942.20627:9 942.2354:34 942.27644:35 942.3029:11 942.32506:16 942.34576:11 942.40131:15 942.4506:14 942.49796:90 943.10943:10 943.13535:10 943.17218:9 943.19568:11 943.26865:51 943.33909:10 943.3603:9 943.38648:20 943.43691:9 943.49578:36 943.55461:10 943.58132:9 943.84289:10 944.22512:16 944.26294:32 944.29594:44 944.38421:12 944.4229:11 944.4361:6 944.47183:11	205.07034:20 339.12189:20 342.52682:21 345.59177:21 379.11105:15 389.0502:6 447.6062:141 496.67398:51 516.20831:22 553.16882:22 558.25916:22 581.22681:20 589.0481:83 599.38373:20 602.91602:29 603.12219:39 603.78967:22 604.63715:22 608.18115:65 608.46698:11 609.30011:132 609.31616:22 610.49054:22 610.7915:22 610.88629:22 611.11145:22 611.66852:20 612.53241:22 612.75122:86 612.77002:22 616.54968:22 617.11163:22 621.42627:122 622.55621:83 623.08368:21 623.28784:22 627.83466:20 628.37836:22 634.22693:22 634.29926:81 637.84949:22 638.72644:83 639.1228:22 645.06586:22 646.46838:22 647.64563:22 647.74536:22 648.43506:109 649.80859:22 654.40454:22 656.19354:22 656.85236:22 657.45618:22 661.72168:57 722.36279:22 727.63611:22 743.62646:139 757.23065:6 847.23895:11 847.29694:23 876.35925:11 876.46515:23 893.33069:23 893.49646:20 921.46405:23 939.42981:61 939.49219:1595 939.56555:23	glabra_root_NEG_data-cleanup	Data_clean-up
glabra_root_NEG_3530	3530	w/o MS2:DGMG 18:3	7755	8.796483	8.94905	9.040167	-675.3549	151.4375	938.5784302	null	[M-H]-	M + 0	adduct linked to 3524_[M+FA-H]-; found in higher mz's MsMs_3524	8.75	675.35889	C33H56O14	Glycosylmonoacylglycerols	MPSGDHOYFIUPSO-UHFFFAOYSA-N	O=C(OCC(O)COC2OC(COC1OC(CO)C(O)C(O)C1(O))C(O)C(O)C2(O))CCCCCCCC=CCC=CCC=CCC	530	TRUE	TRUE	FALSE	100	null	null	null	95.7	7.25489	674.95099:10 675.00965:6 675.15561:10 675.17848:27 675.21749:189 675.35486:251 675.40763:20 675.42535:11 675.70726:10 675.72698:10 675.93745:9 676.08652:6 676.11562:9 676.14119:9 676.17225:14 676.22301:101 676.25818:40 676.2769:10 676.29328:33 676.30667:11 676.35719:97 676.39224:9 676.41447:16 676.65867:10 676.6826:6 676.74121:6 676.94671:10 677.08126:13 677.11666:11 677.15787:6 677.17504:18 677.23412:213 677.32348:14 677.35948:32 677.38424:27 677.45574:10 678.00534:9 678.12332:10 678.13884:20 678.18773:18 678.23771:108 678.28209:15 678.3107:10 678.35308:12 678.39541:17 678.55631:10 678.66011:10 678.68156:13 678.74883:11 678.8512:12 678.87667:9 679.00467:9 679.08861:9 679.16655:9 679.18755:12 679.24112:75 679.27905:14 679.34591:17 679.39713:26 679.43716:6 679.48605:9 679.63268:9 679.69918:11 679.72669:10 679.78315:6 679.83458:13 680.11007:6 680.21453:11 680.25163:24 680.27933:11 680.29527:6 680.31303:10 680.33573:10	65.59494:162 71.0133:20 78.9561:8 78.95902:20 89.01838:12 89.02727:20 96.95818:20 113.02437:20 116.92417:20 135.0434:6 152.77235:20 152.99403:34 167.6657:20 175.07509:18 177.09225:22 179.05405:50 181.05057:13 192.55812:20 193.16887:20 201.05659:37 203.07018:54 217.08675:21 219.09805:20 224.69411:21 226.65108:20 233.07504:20 235.08008:21 243.06792:20 245.07967:10 265.96762:21 267.02521:18 267.05936:17 267.06812:7 270.29239:21 277.21429:54 277.22873:22 277.43152:21 281.09058:20 283.06299:21 294.22174:20 295.06183:4 301.34195:82 306.39636:21 309.07764:21 309.1109:16 319.10532:21 319.11777:21 321.11371:39 323.05975:21 323.10257:20 331.59058:39 333.0795:21 334.31955:81 335.08981:31 335.10327:27 336.10031:11 337.10458:31 339.12:38 349.10056:29 350.10388:21 351.1145:68 351.12457:35 355.11508:20 362.12277:10 369.70297:21 377.09586:29 379.11349:9 390.3822:54 391.70038:21 397.13174:47 415.14542:87 417.05936:21 425.14688:21 431.14023:20 437.99667:21 441.27786:80 443.11124:34 446.08972:21 446.66873:53 453.16315:43 455.09833:13 457.12973:22 459.17947:11 464.35153:22 469.12216:22 471.13901:41 487.13208:24 489.77319:22 492.90936:22 501.14682:8 509.19315:13 513.18872:20 519.16895:22 527.21637:22 539.16241:22 539.19031:22 553.18378:22 555.18817:26 555.20331:12 581.17883:6 629.21289:45 629.35413:18 629.37567:31 631.2196:6 647.21576:22 657.20593:19 675.19135:84 675.21716:156 675.27209:41 675.31604:25 675.33289:41 675.37274:55 675.50519:22	glabra_root_NEG_data-cleanup	Data_clean-up
glabra_root_NEG_3531	3531	Unknown	7766	8.811816	8.964316	9.131017	-967.4847	121.8125	747.5697021	null	[M-H]-	M + 0		null	null	null	null	null	null	999	FALSE	FALSE	FALSE	null	null	null	null	null	4.086805	967.24672:10 967.28911:18 967.32798:15 967.34985:15 967.40643:19 967.48469:173 967.54649:31 967.62144:10 967.67898:16 968.16165:11 968.23395:10 968.27962:18 968.31531:11 968.34277:9 968.40429:17 968.4893:109 968.56375:21 969.20815:9 969.22907:8 969.24829:16 969.26594:15 969.30341:19 969.33032:14 969.39104:11 969.44963:14 969.49273:76 969.55339:14 969.71759:6 970.19142:11 970.22064:12 970.25159:13 970.27992:14 970.29788:11 970.32096:11 970.33797:9 970.34859:13 970.48676:25 970.60722:10 970.94576:9 971.25174:34 971.29294:16 971.32905:15 971.39862:15 971.46579:15 971.49399:13 971.53325:6 971.77912:11 972.17448:6 972.21127:11 972.25171:28 972.28813:17 972.33482:6 972.38182:11 972.45342:11	61.98703:48 144.91841:20 175.66466:20 203.06607:21 239.19914:76 306.36841:38 326.00449:112 337.13974:20 339.11865:34 353.51266:21 405.16486:21 409.85861:21 447.8902:21 480.72998:32 482.12366:40 497.11456:57 497.13065:23 509.58237:22 539.19415:20 550.71228:22 610.33801:22 614.43311:22 617.06042:22 624.96143:22 625.21857:20 626.43634:22 626.73877:129 628.6778:22 631.37378:137 631.41174:22 632.87335:91 633.46179:84 633.67297:74 639.2713:22 655.1087:22 657.20496:22 669.97192:22 676.34283:22 676.53265:22 678.91418:22 700.35138:22 725.3985:22 733.08356:22 753.28705:22 801.2489:60 803.72424:23 847.29962:23 899.48743:23 921.29657:23 921.32916:23 967.40637:23 967.42444:80 967.48535:836 967.58179:59	glabra_root_NEG_unknown	Unknown
glabra_root_NEG_3532	3532	w/o MS2:8-Cinnamoyl-5,7-dihydroxy-2,2,6-trimethylchromene	7788	8.903483	8.9947	9.131017	-335.1264	698.4375	3933.85376	null	[M-H]-	M + 0	similar chromatogram in higher mz_3535; found in higher mz's MsMs_3535	8.35	335.12891	C21H20O4	2'-Hydroxychalcones	ADEFODYSLAAMOM-MDZDMXLPSA-N	O=C(C=CC=1C=CC=CC1)C2=C(O)C(=C(O)C=3C=CC(OC32)(C)C)C	530	TRUE	TRUE	FALSE	100	null	null	null	66.7	7.994437	335.0692:14 335.09221:34 335.12638:1026 335.22011:8 335.75491:9 335.77201:11 335.87823:5 336.06502:10 336.09566:23 336.12905:183 336.16128:10 336.18273:10 336.20206:10 336.25171:5 336.43738:13 336.61911:8 337.00074:13 337.07178:15 337.10558:109 337.13593:70 337.18992:10 337.20521:8 337.23471:12 337.60569:15 337.79901:8 337.87114:11 338.10898:49 338.14179:21 338.18688:9 338.59766:10 338.85144:17 338.97764:10 339.02814:10 339.0826:16 339.12013:152 339.15476:19 339.19626:69 339.21741:18 339.24513:10 339.36583:10 339.98658:11 340.01192:15 340.12379:44	60.71744:20 67.35839:20 77.03806:9 79.0536:30 84.9374:13 92.01728:29 92.02689:447 93.0347:101 94.64927:53 96.3281:42 98.63201:40 103.05209:20 105.03397:20 107.04849:8 108.01847:6 109.02832:20 109.79223:34 120.02106:429 120.04431:20 128.04965:51 128.92371:20 128.93163:46 130.24202:33 132.01968:17 133.02875:74 134.03694:24 134.75575:20 135.04672:7 136.90125:20 138.00922:31 138.92223:20 141.07042:20 143.04828:32 147.04434:20 149.05351:23 149.05981:20 149.06334:5 150.36476:20 151.36751:20 152.87274:20 155.09087:29 156.05675:27 157.06712:45 158.07368:135 158.08698:20 158.52016:20 159.03993:9 159.07935:41 161.01991:13 161.83925:20 168.05783:20 169.0676:18 171.04079:20 171.08049:20 173.05862:6 175.03706:73 181.0659:34 183.04283:32 183.0553:20 183.07924:28 183.08882:18 184.04919:27 185.02771:20 185.06082:141 186.06241:20 186.06802:28 192.94894:20 195.03799:37 197.05717:57 197.08173:20 197.095:5 198.06493:19 199.07471:370 199.11046:21 200.08414:87 200.10522:19 200.60854:21 203.00945:21 203.06743:21 203.65067:53 205.1622:21 207.2121:21 209.05643:21 209.93217:36 211.03549:34 211.04201:28 211.07182:26 213.05602:6 213.06602:21 213.07809:11 214.06084:20 215.10378:21 216.17693:21 216.59929:66 219.11823:21 222.54997:97 223.81975:21 225.0509:21 225.0623:21 225.11742:26 226.06:16 226.7984:21 227.07011:106 227.09941:21 227.14066:154 227.95624:42 228.56601:21 235.07092:21 236.10774:7 236.33858:21 237.66251:21 240.01839:10 240.04472:97 240.97327:21 241.05008:19 241.082:21 242.32304:21 243.08218:21 243.92241:26 246.46465:32 247.16652:44 249.05119:20 259.10208:20 260.04892:20 261.09836:21 262.19672:21 265.05228:11 270.87506:12 275.10428:21 277.04172:20 277.04938:19 277.08078:22 278.15778:21 279.02567:21 279.03537:21 279.06625:38 280.03159:21 280.06906:21 287.07153:21 291.06479:21 291.09583:28 292.03897:20 292.1051:20 293.0777:40 300.23386:21 303.08319:21 303.09943:97 303.12979:35 305.06778:21 305.07996:49 305.10535:26 307.09863:21 319.0589:11 319.09341:111 319.1171:24 320.10132:71 335.12671:1910	glabra_root_NEG_data-cleanup	Data_clean-up
glabra_root_NEG_3533	3533	w/o MS2:Isolupalbigenin	7788	8.903483	8.9947	9.070517	-405.1677	1866.5625	9453.316406	null	[M-H]-	M + 0		9.03	405.17068	C25H26O5	Isoflavones	FXJPTJQFJYNFKC-UHFFFAOYSA-N	O=C1C(=COC=2C1=C(O)C=C(O)C2CC=C(C)C)C=3C=CC(O)=C(C3)CC=C(C)C	530	TRUE	TRUE	FALSE	100	null	null	null	75.3	9.415021	404.70499:14 404.84302:10 405.08674:5 405.11776:12 405.16772:3184 405.24458:18 405.36742:10 405.37954:8 405.7383:9 405.87262:7 405.88491:10 405.8954:5 405.90922:5 405.93557:10 406.06704:9 406.09346:10 406.11546:5 406.17085:733 406.24384:9 406.32115:14 406.55976:11 406.80364:5 406.82532:9 406.8718:8 407.11852:19 407.14827:31 407.17821:202 407.21801:59 407.24095:13 407.2789:8 407.79654:11 407.81791:9 408.01881:10 408.14162:14 408.18386:75 408.21491:16 408.22567:24 408.88513:11 409.08678:11 409.1021:10 409.12739:15 409.16304:63 409.19998:83 409.23297:404 409.2719:22 409.29237:10 409.42078:10 409.88736:5 409.97462:5 410.05663:10 410.13866:19 410.1636:40	61.98616:20 61.99047:20 91.85469:20 93.03847:20 99.92447:4 100.44358:20 119.81691:20 120.59923:20 121.02718:20 126.54917:20 132.01993:20 133.02441:15 133.03191:20 134.46426:20 135.04037:21 135.05098:20 137.81866:23 138.70586:20 139.34203:29 141.53831:20 145.03313:24 145.70941:20 146.03667:168 146.6319:20 147.04362:30 147.05206:20 148.05261:20 149.02135:14 157.06218:20 159.04402:14 159.08104:37 160.01707:20 161.02274:40 161.09062:20 161.2896:20 164.08176:20 165.17561:30 166.91748:20 169.06294:3 171.04205:20 171.07985:20 171.55365:111 173.05521:72 173.09778:20 174.0649:6 175.03506:48 175.04095:20 175.07645:20 175.08929:20 175.11133:20 177.09035:20 179.76814:25 181.06366:20 182.97844:20 185.01669:11 185.02585:20 185.05704:36 185.07117:20 185.08981:20 185.09781:20 185.65381:75 186.05717:20 186.06783:34 186.52255:86 187.07327:10 187.07706:24 187.08441:22 187.10944:20 187.99475:20 189.08884:20 190.44891:20 195.0397:20 197.0666:20 197.11336:20 197.97169:20 198.40536:20 198.78702:20 199.07239:20 199.07919:20 200.04488:66 200.08932:20 200.49341:21 201.09129:723 201.11591:20 202.06195:24 202.10031:11 202.10612:21 203.05727:21 203.0694:172 203.09302:57 203.10425:59 203.11383:31 206.43474:85 208.04866:37 209.06007:12 210.06711:21 211.03355:20 212.04688:10 213.05125:23 215.07317:18 217.08514:20 219.06892:21 219.07784:7 221.05653:21 222.74109:21 223.07393:10 223.38255:21 224.66899:21 225.05675:21 226.02641:17 227.06694:21 229.08051:8 229.10164:21 233.55511:21 235.02647:26 235.07468:20 235.15848:54 235.65245:21 236.18954:21 237.05063:33 237.06705:14 238.05827:21 239.06583:21 239.0755:33 240.23212:24 242.93942:21 245.22025:21 246.21654:71 247.73961:30 248.04599:21 249.04755:21 249.07172:14 249.08597:21 250.05969:21 251.02853:8 251.07114:27 252.03529:21 252.04807:21 253.04662:10 254.36646:21 255.09885:20 261.33304:21 262.05988:9 262.08954:21 263.03552:8 263.06989:52 263.10629:21 265.04849:23 265.0686:21 265.29935:21 266.05432:75 266.08725:21 267.04596:21 267.06479:22 267.09637:21 267.10837:21 267.18924:21 268.09137:21 268.85617:74 269.03882:31 270.0177:21 270.21906:68 270.25839:21 270.34613:21 270.58212:21 270.77823:62 270.81015:21 271.02457:21 271.24393:21 271.25601:21 271.4343:21 272.53528:60 272.61206:200 273.44568:51 273.51755:21 273.68442:21 274.08118:28 274.25021:21 274.552:21 274.66644:21 276.57385:21 277.04645:20 277.08395:21 277.10675:21 277.12225:21 277.49088:21 278.05896:21 278.42657:21 278.57471:159 278.63745:21 278.87149:62 278.89816:54 278.95685:72 279.02472:13 279.06366:37 279.10529:21 279.29294:54 279.53168:21 280.0329:21 280.04816:39 280.36023:100 281.04486:119 281.0603:25 281.06924:17 281.43124:21 282.04984:17 282.06232:34 282.35297:21 283.54193:83 284.43021:77 285.24823:58 285.40765:21 286.37134:38 286.78854:21 287.77466:21 288.56345:63 289.08093:7 290.57846:54 292.1076:8 292.11472:21 292.75974:63 293.04379:130 293.07013:21 293.08005:21 293.11453:21 293.54904:21 293.90933:68 294.04947:35 294.06543:9 294.0835:29 294.4827:30 294.78201:86 295.06033:378 295.08917:73 295.10004:21 295.11349:21 296.06598:21 299.12747:21 302.83893:59 303.09866:21 304.06888:21 304.91919:21 305.04156:8 305.11072:21 305.11942:21 306.0499:20 306.12488:5 307.05814:145 307.08047:48 307.09515:29 307.35785:21 308.10568:21 308.11829:37 309.073:21 309.10757:21 313.17719:21 315.60162:21 316.10992:21 317.03879:21 317.11636:21 317.14517:21 318.1507:20 319.05783:94 319.06784:45 319.08954:21 320.10516:21 321.06888:45 321.07925:13 321.08905:21 321.10815:26 321.12228:21 321.15637:78 322.09796:25 322.12146:16 331.09027:21 331.10187:21 332.10001:21 333.0762:21 333.10519:31 333.11267:17 333.12485:13 333.1405:8 333.17938:21 335.08829:74 335.10541:21 335.11832:21 335.14355:21 336.09872:98 336.11957:21 336.14575:21 337.10358:20 338.43478:21 339.74506:8 343.08939:26 345.12735:21 345.14789:11 347.09192:41 347.10898:37 347.58279:195 349.07443:21 349.08807:17 349.10657:203 349.13626:21 349.14886:27 350.11346:135 350.14084:36 355.86255:21 361.08099:6 361.10974:24 361.1275:20 361.18057:21 362.10825:65 362.12054:34 362.14505:21 371.12598:21 373.14447:21 377.16946:60 377.20673:21 387.16748:20 389.13651:21 389.14545:30 389.16379:21 390.12085:21 390.14377:35 390.16049:21 390.97464:41 403.14117:21 403.14709:21 405.1701:4623 405.20386:21 405.2189:43	glabra_root_NEG_data-cleanup	Data_clean-up
glabra_root_NEG_3535	3535	w/o MS2:C40H36O9; PlaSMA ID-1810	7788	8.918667	8.9947	9.100767	-659.2246	2226.75	12754.85742	null	[M-H]-	M + 0		8.86	659.2265	C40H36O9	Formula predicted			530	TRUE	TRUE	FALSE	100	null	null	null	70.9	48.34133	658.74239:11 658.84252:6 658.87762:9 658.91265:10 659.1543:9 659.2246:3697 659.30127:16 659.35251:10 659.41712:6 659.76022:10 659.83388:11 660.03196:10 660.1122:11 660.15644:11 660.22779:1332 660.34817:11 660.38262:14 660.41263:17 660.46512:6 660.60132:10 660.83287:9 660.95146:11 660.99113:9 661.03439:10 661.0797:11 661.09695:12 661.15452:14 661.23537:537 661.29608:28 661.31627:12 661.33748:22 661.35317:19 661.38217:16 661.40211:11 661.42227:10 661.77004:10 661.86561:9 662.17063:10 662.2411:170 662.33168:6 662.36533:26 662.63043:9 662.69094:6 662.93976:13 663.02572:10 663.1869:22 663.23955:82 663.32005:9 663.35355:26 663.37443:14 663.40231:24 663.69299:13 663.71882:6 663.91954:15 664.03688:11 664.11379:6 664.16526:12 664.21511:24	78.95926:20 117.03115:26 161.02312:20 177.08981:23 201.08771:21 203.06859:108 237.81458:21 243.05959:21 245.07848:58 262.28427:21 286.54755:21 298.77979:21 317.11237:21 319.09616:40 321.11774:38 323.12762:21 323.14612:21 326.6701:21 335.0874:21 335.1243:62 335.12955:21 337.11472:21 339.12219:38 350.96497:21 351.10995:21 361.04785:21 361.10583:80 367.3208:21 369.41876:21 437.15091:21 437.2847:21 455.14218:38 455.16339:21 481.12445:44 521.18964:55 521.21753:22 539.1795:22 539.2016:79 539.22052:52 565.17816:37 659.2179:86 659.23981:77 659.34363:22 659.37976:40	glabra_root_NEG_data-cleanup	Data_clean-up
glabra_root_NEG_3538	3538	w/o MS2:C23H42NO7P; PlaSMA ID-1303	7799	8.903483	9.009916	9.296483	-474.2597	1779.1875	11649.20117	null	[M-H]-	M + 0		10.16	474.2626	C23H42NO7P	Formula predicted			530	TRUE	TRUE	FALSE	100	null	null	null	64.8	77.94173	473.8472:11 473.96066:5 474.06471:17 474.09602:9 474.1098:10 474.12901:11 474.17618:13 474.18779:5 474.25969:2543 474.34727:16 474.39519:11 474.50452:9 474.57982:17 474.63153:5 474.6643:10 474.70195:5 474.76668:11 474.82224:13 474.85054:15 474.86309:9 474.95583:10 474.98307:11 475.09953:11 475.11851:13 475.14163:12 475.17813:16 475.20549:13 475.26253:547 475.31445:12 475.32896:9 475.57875:11 475.6415:9 475.67646:12 475.77065:5 475.80392:15 475.8349:9 475.92037:9 476.00323:10 476.09972:9 476.1143:11 476.13582:13 476.15185:12 476.17986:5 476.19713:17 476.21563:14 476.26446:118 476.33725:11 476.39078:11 476.71098:9 476.82434:9 476.84985:10 477.09462:9 477.10618:11 477.11884:9 477.14919:28 477.17541:13 477.19366:15 477.21892:34 477.26729:35 477.3767:10 477.40404:15 477.76514:10 477.79155:12 477.80999:10 477.92423:9 478.00567:12 478.05908:10 478.08493:9 478.11619:18 478.13137:19 478.15037:17 478.21421:19 478.22847:13 478.24878:12 478.27282:14 478.32391:5 478.53996:10 478.61208:5 478.62942:11 478.74426:10 478.80673:11 478.9248:12 478.96758:10 478.98178:5 478.99296:8 479.10694:17 479.1337:16 479.14932:11 479.16471:13 479.20067:25 479.23355:11	59.0134:38 61.98864:11 78.94809:77 78.96014:329 78.96817:20 83.05073:7 86.99649:20 96.8838:20 115.0891:20 117.87242:20 121.99875:23 122.98555:6 123.62105:35 124.01829:20 127.07799:20 129.29312:20 130.08102:47 132.692:20 134.98715:20 135.25415:20 135.79488:55 137.0768:20 139.59769:27 139.64342:106 140.01157:181 146.48299:20 147.27786:66 152.9837:21 152.99513:59 155.48257:20 162.63467:40 166.70927:20 170.1228:20 171.00481:200 171.01663:62 179.1785:20 179.72893:20 182.12927:13 182.59099:20 184.60097:20 184.7995:75 185.19356:142 185.49512:36 185.58907:20 185.69762:60 186.02499:20 186.25291:67 187.81953:70 187.88989:20 187.99261:20 188.36211:20 188.47375:38 188.68127:84 188.9231:20 188.95572:50 189.00235:183 189.1306:51 189.22951:20 189.31876:43 189.37335:35 189.57121:20 189.99648:97 190.73505:158 191.15099:20 191.93179:20 192.41789:20 192.85699:20 193.97125:20 195.14043:135 195.6221:30 195.63475:51 196.03668:564 196.1983:58 197.26797:20 197.53854:20 198.53494:20 198.59993:25 198.65654:162 198.73357:134 199.3322:22 200.41258:23 201.92641:21 202.1317:88 202.4006:21 203.5239:21 204.73311:4 205.22334:21 205.22731:10 206.43706:42 206.80679:21 206.85329:21 207.03645:63 207.86929:58 208.14638:20 208.96353:24 211.55594:21 213.28082:15 213.81468:64 214.04634:92 214.30727:21 217.42088:79 219.11156:21 219.58954:21 220.98746:126 231.25398:21 233.22556:36 239.7112:114 242.09729:21 242.46712:154 257.18994:17 259.20435:23 275.19846:25 275.20972:21 276.30295:31 277.15134:13 277.18811:20 277.21689:5775 278.21313:21 278.23282:21 295.828:21 305.11569:21 309.91092:101 311.22437:48 313.13104:21 314.1918:21 314.81973:21 314.96011:97 319.17334:21 319.54443:21 320.08218:21 321.04941:47 321.3978:21 322.06979:21 325.93527:21 326.21472:21 327.46313:21 327.74677:21 329.06677:32 332.97913:115 341.3399:45 342.89624:21 343.34167:21 351.23398:35 354.77393:21 355.54791:57 364.03131:5 400.22382:21 406.16385:21 418.75174:21 474.26056:1040	glabra_root_NEG_unknown	Unknown
glabra_root_NEG_3540	3540	w/o MS2:C27H46O14; PlaSMA ID-1644	7799	8.857817	9.009916	9.1613	-593.2692	419.1875	2437.55127	null	[M-H]-	M + 0		10.14	593.27393	C27H46O14	Formula predicted			530	TRUE	TRUE	FALSE	100	null	null	null	75.2	34.95551	592.8694:8 593.02616:8 593.09081:11 593.10724:12 593.14317:18 593.17922:35 593.21213:15 593.2692:645 593.33527:31 593.36353:10 593.38209:9 593.62309:9 593.65301:10 593.86407:10 593.95326:9 594.07583:25 594.11081:11 594.12915:15 594.1533:16 594.17984:16 594.27261:195 594.33977:9 594.3621:5 594.50068:8 594.63334:9 594.65346:11 594.66965:9 594.70004:11 595.05625:10 595.10675:17 595.13613:10 595.15808:31 595.18262:22 595.21385:11 595.27495:63 595.31982:29 595.34095:12 595.35695:16 595.48017:6 595.77181:6 596.06582:14 596.09795:13 596.16295:24 596.23602:14 596.27569:23 596.32191:18 596.41031:8 596.6439:10 596.66952:10 596.88779:9 597.0978:11 597.14085:14 597.1682:22 597.20425:15 597.23666:10 597.25325:16 597.28731:10 597.34467:9 597.67146:11 597.84399:6 597.99055:8 598.111:20 598.13896:11 598.16414:10 598.17167:14 598.1913:6 598.2559:11	78.95871:127 96.96852:18 105.71661:20 106.22329:58 112.99611:20 115.39929:20 116.09267:20 118.82609:20 121.235:36 127.79617:20 140.35545:8 152.99559:568 160.76994:20 161.02991:29 170.95984:70 171.00414:44 185.04504:20 186.8663:87 187.60359:165 189.96519:20 197.12259:113 199.90221:20 201.10634:45 203.06967:8 208.79431:55 209.30109:21 213.99718:31 220.77625:21 223.00046:126 223.01195:56 223.02477:21 228.86137:21 241.01028:357 241.02419:67 253.05032:21 259.02075:32 259.03012:21 260.78531:21 261.07315:86 269.04395:11 271.06149:20 277.19464:21 277.21558:882 277.24399:38 277.26883:21 285.77246:21 288.37698:28 315.04745:278 315.08484:21 315.11612:21 327.16675:64 333.04852:21 333.06296:23 333.06793:21 353.29681:21 382.03479:32 382.95322:21 385.57886:21 385.6022:134 387.11499:28 388.28198:21 388.76852:21 389.89365:203 390.32596:101 392.5191:65 394.26166:133 394.41565:42 400.41498:61 402.35172:21 404.61526:21 404.84189:11 407.77573:20 413.19766:15 415.91943:21 418.98187:27 420.39511:39 426.44431:21 436.77316:21 437.93765:21 440.89822:97 453.95114:19 463.07587:22 469.13321:22 535.13348:22 575.13904:22 575.1684:22 576.31647:22 593.26959:1777 593.32123:75	glabra_root_NEG_data-cleanup	Data_clean-up
glabra_root_NEG_3542	3542	Bavachin	7821	8.933867	9.040167	9.131017	-323.1269	10076.125	48403.125	null	[M-H]-	M + 0	found in higher mz's MsMs_3550	7.66	323.12891	C20H20O4	6-prenylated flavanones	OAUREGNZECGNQS-IBGZPJMESA-N	O=C1C2=CC(=C(O)C=C2OC(C3=CC=C(O)C=C3)C1)CC=C(C)C	430	TRUE	TRUE	TRUE	100	57.3	88.3	100	82.5	119.2785	322.66928:9 322.82727:8 322.90734:8 323.07099:10 323.12688:17738 323.19573:18 323.21089:8 323.63284:5 323.65487:5 323.69099:5 323.75008:11 323.79526:10 323.89704:22 323.93132:10 324.06998:5 324.13015:3650 324.18097:18 324.19663:14 324.22075:8 324.25435:7 324.36199:9 324.44432:10 324.68564:5 324.71565:5 324.83773:10 325.10604:25 325.13289:353 325.18124:129 325.22328:5 325.23683:14 325.28776:5 325.30991:8 325.34812:10 325.39132:9 325.45472:13 325.59106:17 325.70228:9 325.84072:9 326.01952:5 326.04517:8 326.05649:9 326.09735:5 326.10638:9 326.13733:80 326.1848:66 326.21393:10 326.23293:10 326.2769:8 326.40393:15 326.84848:9 327.0762:10 327.09923:5 327.12418:13 327.13838:9 327.15438:14 327.17223:27 327.18576:17 327.20723:12 327.21911:15 327.24907:9 327.43691:9 327.83748:11 328.00241:8 328.03072:8 328.06239:14 328.10176:8	52.9476:20 55.10333:20 59.61944:20 67.18309:20 79.05528:31 80.43283:33 82.4222:30 83.11661:28 83.56435:20 84.47247:20 87.23199:29 88.5043:20 90.31259:20 93.03354:42 94.4792:27 95.27507:20 95.55306:37 100.1055:20 102.20227:20 107.05051:20 114.75245:20 115.33215:27 116.797:20 117.03052:20 118.0425:30 119.03384:21 119.04983:1885 120.0205:20 130.18552:20 131.08334:20 134.03622:20 135.09033:23 135.22214:20 137.48672:20 138.28722:20 140.90491:20 143.04939:54 144.05621:64 145.02959:48 145.05199:20 148.01651:52 150.72569:20 150.76839:20 151.09567:20 152.3891:20 155.78854:20 157.06494:170 157.0853:20 158.06706:20 158.10832:20 159.0519:20 159.08049:235 159.09946:20 159.10748:20 160.08626:20 161.05809:20 162.02911:20 173.476:20 175.07468:88 177.08809:20 185.05663:23 187.03854:37 188.04547:24 188.05565:20 199.08176:20 201.05157:70 203.04552:20 203.07069:1200 203.11115:21 210.06879:21 211.03548:21 211.24574:31 217.08583:37 217.75363:21 219.54012:21 221.11612:21 225.05286:21 228.36223:21 235.07672:21 250.06371:21 267.06238:30 267.07343:30 279.05267:21 279.06494:21 279.08133:21 279.13696:21 281.1127:38 281.12219:21 323.01443:21 323.07874:40 323.09277:21 323.12744:647 323.17639:21 323.18521:21	glabra_root_NEG_Library-matched	glabra_root_Library-matched
glabra_root_NEG_3544	3544	w/o MS2:Adefovir monopivoxil	7821	8.933867	9.040167	9.115883	-386.1214	137.5	666.4570923	null	[M-H]-	M + 0		3.23	386.1235	C14H22N5O6P	6-aminopurines	MYHVYLHIHRHSDC-UHFFFAOYSA-N	O=C(OCOP(=O)(O)COCCN1C=NC=2C(=NC=NC21)N)C(C)(C)C	530	TRUE	TRUE	FALSE	99.8	null	null	null	97.9	3.217842	385.62756:9 385.69318:12 385.89866:6 386.00435:9 386.03457:12 386.05762:12 386.12143:260 386.16296:8 386.25381:9 386.2669:11 386.28551:5 386.42509:5 386.46263:5 386.47906:8 386.76435:12 386.90178:5 387.01802:14 387.03829:10 387.07001:12 387.09353:10 387.12317:82 387.15769:38 387.19392:17 387.20715:9 387.23338:21 387.28719:8 387.57735:5 387.64883:11 387.69419:8 387.82827:9 387.87645:9 387.89392:14 387.91026:16 388.10061:10 388.12498:21 388.16195:26 388.23343:10 388.24193:5 388.5221:10 388.58738:9 388.62966:10 388.86072:5 388.88479:12 389.0056:14 389.0198:10 389.06072:10 389.07408:13 389.10202:15 389.13242:21 389.17289:2288 389.22697:19 389.24446:17 389.31737:10 389.37279:9 389.40644:11 389.44163:10 389.69818:10 389.80869:8 389.82379:14 390.05658:16 390.08812:9 390.11043:5 390.12755:15 390.14001:9 390.14766:21 390.17635:543 390.70859:9 390.81307:9 390.86954:10 390.91756:6 391.02173:11 391.04239:8 391.11216:91	50.39744:20 61.26478:20 61.98903:2387 92.46127:13 98.3908:20 102.93607:20 119.04092:20 119.04958:80 119.05902:20 157.06409:20 175.01855:46 203.07172:91 203.08269:21 207.85561:21 217.40863:21 218.79552:24 220.83034:21 259.32138:21 312.2247:20 323.12589:51 323.14453:27 342.22647:35 386.01468:17 386.21933:39	glabra_root_NEG_data-cleanup	Data_clean-up
glabra_root_NEG_3545	3545	w/o MS2:Phosphatidylethanolamine lyso 20:3	7821	8.933867	9.040167	9.131017	-502.2906	324.5625	1687.270142	null	[M-H]-	M + 0	found in higher mz's MsMs_3546	2.09	502.29001	C25H46NO7P	2-acyl-sn-glycero-3-phosphoethanolamines	BGJVXSMYONPLDN-NWFXIAEYSA-N	CCCCCCCCCC=CCC=CCC=CCCC(=O)OC(CO)COP(O)(=O)OCCN	530	TRUE	TRUE	FALSE	99.8	null	null	null	99.9	5.604077	501.9063:5 501.96757:11 502.024:11 502.04385:18 502.06304:9 502.09594:12 502.12741:15 502.16691:34 502.19509:11 502.20332:11 502.22991:11 502.25306:23 502.29055:553 502.33964:13 502.74252:9 503.02737:12 503.04888:20 503.11491:14 503.13326:13 503.1696:22 503.18675:24 503.20566:11 503.23565:22 503.25106:11 503.2935:153 503.33676:18 503.49226:10 503.67591:13 503.70585:10 503.7696:10 503.80307:9 504.02417:29 504.05265:16 504.0894:14 504.10424:16 504.12586:19 504.14141:21 504.15809:19 504.19081:15 504.21067:14 504.23921:12 504.29644:61 504.36139:9 504.45614:9 504.64795:14 504.73355:12 505.02465:19 505.04233:11 505.07574:8 505.0969:10 505.12718:18 505.15177:24 505.17986:12 505.22205:18 505.26024:9 505.305:22 505.33895:25 505.35927:12 505.45099:10 505.56628:9 505.6585:23 505.67555:10 505.80661:5 505.83517:14 505.876:5 506.02804:16 506.10891:14 506.13518:19 506.15808:20 506.22401:14 506.24491:12 506.28619:11 506.31727:8 506.37804:11 506.48532:5 506.55023:12 506.81886:15 506.83146:5 506.96921:9 507.02442:8 507.03986:5 507.08045:8 507.10393:28 507.12712:23 507.16074:22 507.22227:16 507.23521:13 507.24954:11 507.2702:13 507.28954:12	61.98831:132 78.95824:22 100.93128:20 116.92928:9 131.26411:32 152.9884:20 152.99574:20 161.09575:7 174.21278:99 177.09261:13 178.90044:9 180.36505:112 186.78339:20 189.0175:20 201.0211:9 203.0688:21 207.75391:21 215.36838:21 221.72633:21 224.06824:21 229.49249:21 235.03635:39 242.07616:20 253.89886:21 255.14188:9 261.08032:21 277.06168:28 277.07462:21 277.14279:69 277.21631:476 277.24393:28 300.55984:21 307.7276:26 332.01361:9 333.32748:155 339.19858:6 392.11417:20 439.16809:21 502.08905:20 502.25146:22 502.28842:130 502.32172:22	glabra_root_NEG_unknown	Unknown
glabra_root_NEG_3546	3546	LPC 18:3	7821	8.94905	9.040167	9.236083	-562.312	5536.0625	26520.37891	null	[M+HCOO]-	M + 0		8.75	562.31299	C26H48NO7P	1-acyl-sn-glycero-3-phosphocholines	WKQNRCYKYCKESD-UHFFFAOYSA-N	O=C(OCC(O)COP(=O)([O-])OCC[N+](C)(C)C)CCCCCCCC=CCC=CCC=CCC	430	TRUE	TRUE	TRUE	100	68.9	85.3	75	83.4	44.97138	561.86604:12 562.07526:10 562.25621:5 562.31194:9705 562.57336:9 563.02252:10 563.08209:9 563.11462:14 563.13912:5 563.22146:9 563.23629:9 563.31471:2337 563.37755:22 563.39963:14 563.44655:11 563.77199:10 564.01366:9 564.03657:23 564.07258:10 564.10558:16 564.12503:17 564.19292:11 564.21342:9 564.26401:11 564.31676:451 564.40329:9 564.58661:10 564.69208:11 564.73263:10 564.81389:5 564.8498:9 565.02835:16 565.10095:12 565.11267:10 565.14553:20 565.18543:22 565.20754:16 565.22252:10 565.24501:19 565.2616:20 565.31906:80 565.48217:5 565.56972:12 565.80317:20 566.02009:9 566.08408:10 566.1252:5 566.14152:5 566.18463:5 566.19586:14 566.23122:13 566.26663:11 566.31839:40 566.35221:10 566.45358:9 566.5625:10 566.72253:18 567.00181:9 567.03419:10 567.08237:9 567.12071:10 567.13028:13 567.16295:20 567.19328:20 567.23366:10 567.25256:9 567.30034:13	50.35172:20 78.95679:70 149.02773:20 152.99422:63 154.74622:20 168.04219:49 168.05235:20 184.37866:20 184.64809:20 186.67937:20 188.17517:20 188.34248:20 188.49104:20 188.60403:20 203.17957:38 204.73286:21 205.29594:21 205.88861:21 207.47002:38 208.63618:21 212.04546:21 212.57423:21 220.46986:21 221.88649:21 224.02542:21 224.06654:265 224.08492:37 233.22282:21 239.09055:21 242.07692:90 246.56619:21 275.20291:21 276.30405:21 277.15442:25 277.17007:21 277.17825:21 277.21509:1761 277.25912:21 277.27783:21 278.22369:21 330.80106:21 331.1806:21 331.646:21 332.97821:29 333.51172:21 334.0817:21 334.61719:21 335.67963:21 344.02707:21 347.01205:21 350.32516:21 358.70139:21 363.74341:21 364.5415:21 373.13135:21 384.69559:21 413.19305:25 431.21887:61 502.22696:22 502.2916:1318 502.35452:47 502.3725:29 502.3938:22 562.26129:39 562.27515:39 562.31049:131 562.34375:22 562.40033:22	glabra_root_NEG_Library-matched	glabra_root_Library-matched
glabra_root_NEG_3549	3549	w/o MS2:Pregnenolone, 3-sulfate, 4-(N,N-dimethylaminosulfonyl)-7-hydrazino-2,1,3-benzoxadiazole derivative	7821	8.933867	9.040167	9.176483	-634.2416	164	963.9130859	null	[M-H]-	M + 0		6.75	634.23749	C29H41N5O7S2	Sulfated steroids	PYVWXOFEPAQNIQ-WIYOZNNTNA-N	C[N](C)[S](=[O])(=[O])C1=CC=C([NH]\[N]=C(\C)[C@H]2CCC3C4CC=C5C[C@H](CC[C@]5(C)C4CC[C@]23C)[O][S]([OH])(=[O])=[O])C2=[N][O][N]=C12	530	TRUE	TRUE	FALSE	100	null	null	null	94.9	3.453236	634.11675:10 634.13669:22 634.24157:252 634.27972:29 634.30047:18 634.32767:14 634.37885:45 634.56274:10 634.60618:6 634.68135:9 634.79546:15 635.10346:6 635.13974:15 635.15948:13 635.19047:39 635.24356:112 635.29713:22 635.32288:19 635.35283:37 635.38056:24 635.64649:12 635.66879:12 635.78474:9 636.04007:11 636.14801:12 636.18618:25 636.24489:47 636.31688:10 636.35531:27 636.40824:13 636.47143:10 636.55597:10 636.69632:10 636.80262:11 636.87174:11 636.90267:10 636.96558:11 637.05085:11 637.16794:25 637.20425:45 637.24021:28 637.26737:19 637.30317:10 637.33362:23 637.36306:16 637.39002:11 637.42748:11 637.65013:12 637.82394:13 637.94758:9 638.04188:8 638.12962:6 638.16668:33 638.20957:29 638.28313:17 638.29417:6 638.31768:6 638.34366:10 638.36181:10 638.42256:30 638.66717:15 638.88547:10 638.90182:6 639.11178:11 639.13001:9 639.145:11 639.16731:30 639.19529:31	78.95655:16 99.1267:59 99.92574:50 115.64152:20 116.92959:784 117.93549:20 117.94484:20 119.05134:9 152.39297:20 180.03516:20 245.07458:21 282.75229:21 323.13071:11 427.43839:21 634.21179:22 634.24115:44 634.26849:22 634.30182:22 634.35651:36 634.3786:74 634.41669:64 634.45972:22	glabra_root_NEG_unknown	Unknown
glabra_root_NEG_3550	3550	Unknown	7821	8.888217	9.040167	9.131017	-840.4396	147.125	725.1505127	null	[M-H]-	M + 0		null	null	null	null	null	null	999	FALSE	FALSE	FALSE	null	null	null	null	null	7.819779	840.15429:9 840.19819:6 840.22439:23 840.2406:17 840.28123:17 840.31726:12 840.33891:11 840.37139:9 840.43957:296 840.51256:20 840.53852:15 840.75647:10 840.86096:10 841.21111:14 841.23462:18 841.27546:22 841.29781:17 841.31642:26 841.34372:16 841.36548:6 841.44327:151 841.53349:16 841.75349:8 842.01337:6 842.15088:9 842.17445:13 842.19488:19 842.25178:14 842.3115:22 842.34719:18 842.3631:12 842.38026:14 842.40954:12 842.44448:71 842.48176:26 842.50331:8 842.97595:13 843.09791:9 843.15205:8 843.16728:15 843.19629:8 843.21631:23 843.25922:18 843.33852:40 843.39795:9 843.43703:37 843.45508:35 843.49579:10 843.75185:11 844.01355:11 844.19759:11 844.23159:14 844.25882:17 844.28971:15 844.33218:21 844.36741:11 844.40831:15 844.45339:14 844.4765:6 844.85511:11 845.09712:9 845.21746:35 845.26985:15 845.30687:23 845.34848:39 845.38094:9 845.39627:11 845.4183:25 845.43767:18	61.98995:20 116.9259:20 134.89755:44 181.04848:4 203.07256:10 212.88245:21 217.36882:15 245.07588:21 245.08385:21 253.21584:14 301.81491:48 323.12799:51 323.159:9 337.10104:21 429.63846:20 436.16959:21 450.26501:50 484.28162:22 501.15228:5 509.62729:55 525.18396:20 777.27142:22 777.29053:22 777.31787:22 777.36853:112 777.44482:31 780.51208:6 794.17407:23 794.28088:19 794.31549:23 794.37976:23 794.3974:21 794.42749:23 840.27307:23 840.30286:27 840.38617:29 840.40466:38 840.43054:31 840.45331:29 840.47272:23 840.51544:23	glabra_root_NEG_unknown	Unknown
glabra_root_NEG_3551	3551	Hexadecanedioic acid	7832	8.903483	9.05535	9.2213	-285.2042	212.6875	1319.067993	null	[M-H]-	M + 0		null	285.20709	C16H30O4	Long-chain fatty acids	QQHJDPROMQRDLA-UHFFFAOYSA-N	OC(=O)CCCCCCCCCCCCCCC(O)=O	530	TRUE	TRUE	TRUE	null	67.3	92.1	100	86	4.874882	284.72529:9 284.78192:10 284.79377:10 284.9255:8 285.04089:13 285.06109:7 285.07575:15 285.11873:10 285.13316:10 285.1659:14 285.20422:330 285.42159:9 285.56411:8 285.60401:10 285.79304:12 285.93817:8 286.07993:11 286.11368:12 286.1866:9 286.20764:88 286.22705:14 286.374:8 286.50413:5 286.91212:5 287.01768:9 287.11188:9 287.12607:12 287.1749:10 287.21638:27 287.77387:20 288.12666:11 288.18847:8 288.22087:15 288.51532:9 288.86895:8 288.9728:10 289.11034:10 289.16125:5 289.17645:20 289.21249:12 289.45863:8 289.47049:9 289.62446:5 289.87892:9 289.93076:10 290.02729:9	57.03602:20 59.96685:6 74.98832:35 78.95924:20 91.02022:20 145.80957:15 150.03165:7 151.66296:20 151.73534:20 159.96883:20 163.63924:20 169.13815:20 179.06918:9 179.81657:132 180.85065:71 181.65727:95 182.77419:24 184.0424:11 206.42577:94 206.9951:21 213.16193:21 222.90054:21 223.02802:44 223.20633:577 223.23206:21 228.5676:21 239.20604:20 241.21573:38 241.48376:21 267.19495:548 267.22937:21 285.20587:411 285.2663:20	glabra_root_NEG_data-cleanup	Data_clean-up
glabra_root_NEG_3552	3552	Unknown	7843	8.979533	9.070517	9.251217	-325.141	429.1875	2682.935059	null	[M-H]-	M + 2	isotope of 3542	null	null	null	null	null	null	999	FALSE	FALSE	FALSE	null	null	null	null	null	5.118148	324.66101:12 324.84106:10 324.98255:10 325.08916:12 325.10779:33 325.14097:614 325.17938:108 325.2233:5 325.26657:5 325.38847:5 325.46805:7 325.75628:13 325.84549:9 325.9127:8 325.99124:5 326.07585:8 326.10481:12 326.11579:10 326.14346:124 326.1847:66 326.45542:9 326.48807:10 326.61222:8 326.69193:5 326.80803:9 327.00987:7 327.11696:5 327.15307:50 327.17251:28 327.19221:17 327.21485:13 327.2392:5 327.29945:5 327.40463:10 327.75801:10 327.86394:9 327.87479:8 327.91517:12 327.95419:10 328.1078:7 328.14769:9 328.16065:23 328.17617:10 328.21799:5 328.45145:8 328.51148:10 328.60254:10 328.88182:10 329.16841:18 329.20611:9 329.23305:10 329.7786:9 329.83753:13 329.85611:15 329.90174:10	65.04004:15 79.95659:20 86.70503:66 107.0497:20 108.01839:41 109.0278:34 109.06327:20 109.07844:20 110.11975:62 113.89703:20 115.21163:20 117.03268:47 118.70022:124 119.04857:60 119.05756:20 120.0518:48 120.05752:20 120.68165:124 120.75633:20 121.02916:38 121.04345:20 121.05574:20 122.03843:145 122.48515:20 125.09877:20 125.35716:118 128.08043:20 129.06889:20 129.84789:20 133.02682:48 133.0994:12 133.41121:20 133.88689:84 134.03757:20 134.98895:20 135.00774:20 135.04536:26 137.095:20 141.43871:20 141.77438:20 142.55919:20 144.87077:49 145.16048:55 147.04288:105 148.91141:20 149.01643:20 149.02477:27 150.02953:28 153.60023:20 154.90514:83 159.07695:35 161.02505:105 161.03905:20 163.03723:40 163.04768:6 165.01968:20 169.06232:20 169.08237:8 170.00204:20 171.07819:20 173.05614:20 177.07988:26 177.09151:457 177.11392:42 178.02415:52 180.82716:20 183.01102:341 183.02313:42 183.02805:52 184.01947:93 184.03593:20 187.07333:64 188.08299:41 188.63254:20 189.09097:36 190.0963:20 190.91411:8 191.03465:42 195.07793:20 197.02579:39 197.06386:20 198.03384:26 201.05083:22 201.0694:21 202.86516:4 203.06921:26 203.10088:21 204.07639:32 205.07024:27 205.0842:109 205.09392:60 205.1116:10 206.09412:21 206.43594:21 206.91628:21 209.85849:20 210.39305:20 213.18457:28 215.07162:50 216.07812:221 216.09731:21 216.10956:22 218.35509:26 220.43469:28 222.00496:21 223.07228:44 223.0809:21 223.11369:21 224.08246:34 224.09827:21 224.98058:84 225.05528:20 227.34894:21 233.08005:21 234.07184:21 234.08775:101 234.10931:21 235.0759:27 235.14368:14 236.08237:21 238.06145:34 238.38641:90 239.07072:12 239.54184:130 245.4987:21 250.56528:148 251.06293:21 253.0928:30 256.32132:21 261.22067:21 263.14078:26 264.06757:21 264.0733:10 277.76053:109 279.11896:43 279.13748:292 279.16693:44 281.15717:54 281.21344:21 307.13184:99 307.15485:70 307.16357:21 307.18314:21 324.11227:21 325.1217:21 325.13562:61 325.15524:225 325.18073:670 325.20975:24	glabra_root_NEG_unknown	Unknown
glabra_root_NEG_3553	3553	w/o MS2:Flavanone base + 4O, 1Prenyl	7843	8.873067	9.070517	9.281417	-355.1164	4900.5	24367.50977	null	[M-H]-	M + 0	similar chromatogram in higher mz_3561	8.97	355.11761	C20H20O6	8-prenylated isoflavanones	MERHMOCEIBOOMA-UHFFFAOYSA-N	O=C1C3=C(O)C=C(O)C(=C3(OCC1C=2C=CC(O)=CC=2(O)))CC=C(C)C	530	TRUE	TRUE	FALSE	100	null	null	null	73.3	19.38084	354.69128:8 354.81795:8 354.90173:10 355.05191:10 355.11637:8741 355.178:12 355.19151:18 355.76398:9 355.8489:9 355.8662:10 355.89355:9 356.03446:10 356.05624:12 356.07264:15 356.1195:1418 356.18655:12 356.19882:11 356.21494:11 356.8223:5 356.89923:9 356.92966:13 356.98328:5 357.00618:8 357.0314:5 357.12188:215 357.15418:15 357.17578:5 357.22252:19 357.49173:10 357.8372:10 357.88576:10 357.92587:5 358.00818:12 358.1032:12 358.12278:39 358.22984:5 358.93743:5 358.99979:9 359.08329:10 359.12407:22 359.16341:15 359.1892:15 359.26052:10 359.44208:10 360.05077:5 360.1017:7 360.10846:9	83.45403:36 87.63334:20 89.7761:26 107.04697:38 108.02094:41 109.02879:236 115.51613:32 132.0197:31 133.02843:150 133.04239:20 135.04503:20 136.05052:38 140.03304:20 141.06943:20 145.02515:26 145.02977:20 146.03644:74 146.0472:34 153.95888:20 157.09935:20 159.08073:36 162.25792:20 162.48944:20 163.03802:20 164.04581:47 164.71506:20 174.36462:20 175.10912:20 176.01154:40 177.01944:64 177.08995:58 181.49132:20 182.12206:37 185.48016:20 186.06557:20 189.01772:20 190.02174:20 201.01772:21 201.09071:270 201.11356:29 203.07156:56 219.10155:129 219.12372:21 245.08087:472 245.11258:21 267.04617:27 309.14944:21 337.10327:21 355.0174:21 355.11685:58 355.12906:21 355.13684:21 355.15121:21 355.16599:21	glabra_root_NEG_data-cleanup	Data_clean-up
glabra_root_NEG_3555	3555	Licoflavone B	7843	8.979533	9.070517	9.281417	-389.1732	3862.0625	18948.15625	null	[M-H]-	M + 0		9.01	389.17581	C25H26O4	6-prenylated flavones	GLDVIKFETPAZNV-UHFFFAOYSA-N	O=C1C=C(OC2=CC(O)=C(C=C12)CC=C(C)C)C=3C=CC(O)=C(C3)CC=C(C)C	430	TRUE	TRUE	TRUE	100	81.7	78.7	61.1	83.7	52.87254	388.68588:8 388.76803:5 388.86468:10 388.89119:12 388.9042:11 388.93109:9 389.11438:9 389.17319:6207 389.24701:10 389.36197:9 389.54575:5 389.62598:5 389.69601:5 389.81257:8 390.07162:10 390.11733:9 390.12586:9 390.17606:1519 390.23191:18 390.2447:10 390.39577:12 390.87261:15 390.88821:9 391.03199:9 391.05882:9 391.08692:13 391.11281:62 391.15293:27 391.17891:209 391.22266:15 391.24175:13 391.26332:17 391.54312:9 391.5727:10 391.71016:11 391.87664:10 391.89917:8 392.029:5 392.06228:8 392.08634:10 392.11433:15 392.14867:9 392.16118:11 392.18373:31 392.21408:9 392.2326:8 392.2643:17 392.34212:9 392.47313:10 392.84894:9 392.89338:9 393.07048:14 393.09777:9 393.12501:22 393.15068:9 393.16869:29 393.19099:11 393.22384:13 393.26081:19 393.83077:5 393.93379:5 394.00075:11 394.09965:12 394.1285:11 394.16346:11	61.9879:37 61.99269:31 67.01601:20 79.05379:16 81.39941:120 82.14889:20 82.58033:20 82.58834:10 92.02696:20 92.03286:20 97.06896:16 99.67402:20 105.00875:92 109.06286:20 111.94812:20 113.6184:90 120.01881:31 120.0508:20 121.25663:51 122.7685:172 123.12919:37 123.47309:20 124.38711:40 124.92134:30 127.54453:20 127.94915:20 127.96419:93 128.04169:20 128.0816:196 128.27176:20 128.38414:41 129.07117:20 129.733:20 129.839:20 129.93294:63 130.02713:5 130.03259:20 130.04185:74 130.05103:13 130.06232:20 131.08559:20 131.19017:20 132.05598:20 132.33669:21 132.54494:20 133.01727:20 133.06531:20 133.51479:20 138.24548:117 140.09688:52 140.46544:20 141.12442:20 143.0481:30 144.05586:32 144.06303:20 144.44305:38 145.02925:20 145.06129:28 145.0722:4 145.21509:20 145.45657:20 145.56638:97 145.93604:20 146.81111:20 148.01476:21 148.14212:20 149.00829:20 149.74905:21 151.86929:20 152.41064:52 153.71423:20 155.07326:20 156.92725:20 157.06451:36 157.07703:20 157.15547:117 158.07042:20 159.08243:119 159.10838:20 166.37701:20 167.08907:20 167.93858:74 169.0657:315 170.07272:25 170.38307:20 170.61784:9 170.97169:20 171.04343:20 173.84015:37 174.00626:20 175.07069:20 175.07542:13 177.08733:116 178.0956:20 183.08148:40 183.09227:20 183.10374:20 184.49207:20 185.08043:35 185.09734:3380 185.14653:20 186.04266:47 187.03935:20 187.11137:42 187.72231:20 188.04108:20 188.04855:45 188.78667:20 189.86417:20 190.31792:20 190.50037:20 192.34677:20 194.07925:20 194.59074:14 194.87695:20 195.32397:31 195.85101:20 200.78404:27 201.05421:37 201.08907:24 203.07158:1459 203.0899:34 204.27376:39 204.91544:21 205.71249:13 208.05334:21 209.05482:21 210.03665:29 211.07408:46 211.09058:21 215.07027:20 216.0719:20 217.08064:21 217.32848:21 217.77165:41 218.12889:85 218.16533:21 218.42003:21 218.77876:66 219.69792:21 220.25848:48 220.32674:64 222.36371:59 222.446:21 222.75288:21 223.02509:21 223.07022:21 223.45293:21 223.74995:38 224.04263:21 224.87982:21 224.91287:21 225.13474:21 225.62071:21 226.8499:19 227.30916:21 227.34633:57 227.48357:36 228.04073:21 228.14195:5 228.3988:21 230.82693:21 230.86243:85 232.17938:21 232.21851:55 232.38911:21 232.95834:21 233.05836:8 233.464:57 234.50821:21 234.81151:35 235.07373:21 235.09055:21 236.05357:25 237.05357:11 241.08949:78 247.26372:79 247.52184:21 248.08383:21 249.05057:11 250.0743:36 251.06767:43 251.72484:21 252.00078:65 252.04662:21 252.35054:120 253.0351:15 253.54475:21 253.81075:21 254.22217:97 254.69582:68 254.80908:5 254.98087:21 255.44481:21 255.46838:52 256.46417:21 256.56546:309 256.57507:90 256.60379:21 257.23438:134 257.44962:50 257.53925:39 258.06699:102 258.42233:21 258.57745:21 259.00446:21 259.07065:21 259.7569:21 259.98981:21 260.1525:124 260.28223:130 260.36304:23 260.40692:45 260.46619:21 260.68185:15 260.81882:21 260.98334:21 261.04349:21 261.07355:21 261.14566:81 261.15506:21 261.24292:21 261.64359:21 261.67166:58 261.91379:21 261.96692:21 262.01312:102 262.08423:21 262.43954:21 262.45065:21 262.50677:139 262.69348:21 262.74747:21 263.03015:21 263.06787:21 263.13354:39 263.40439:21 263.57132:21 263.67389:21 263.99979:116 264.28339:21 264.37894:21 264.98431:21 265.05048:21 265.05786:35 265.81104:21 266.05075:21 266.06659:21 266.43903:35 266.51675:53 266.52713:33 267.39911:21 268.20901:56 269.09857:122 269.26511:21 269.95023:21 271.37943:97 271.57849:109 271.64102:21 272.05283:21 272.08191:21 272.19904:21 272.86523:21 273.48703:21 275.07193:21 275.5032:21 275.92603:21 276.11319:21 276.95526:21 277.04166:21 277.05014:33 277.08145:18 277.11667:21 277.26996:21 277.54648:21 278.05725:379 278.08124:21 278.15137:21 278.17368:111 278.27689:54 278.42587:21 278.67395:122 278.76056:58 279.06482:355 279.091:21 279.10651:21 279.25839:21 279.61331:17 280.18515:70 280.92056:21 281.37878:21 281.72064:21 282.19266:21 284.19119:21 284.98532:119 285.02814:21 287.8623:40 290.05734:42 291.06525:405 291.08704:23 291.18524:20 292.07257:21 292.32037:20 293.0773:21 293.37299:21 293.8446:21 294.26953:21 295.9631:21 296.81488:21 298.70963:76 302.87057:55 303.05957:21 303.12149:8 303.3959:76 304.55377:12 305.07971:27 305.10901:21 306.11945:20 310.05557:21 315.09579:9 315.12341:21 317.07376:21 317.11444:39 318.08749:45 319.09439:105 319.1134:41 319.14044:21 320.12283:21 326.14716:7 331.06876:21 331.09537:33 333.08334:24 333.11047:260 333.13202:29 333.14468:6 334.07327:10 334.09747:21 334.11972:2069 334.15421:21 343.11884:20 345.10779:22 347.15753:20 351.35172:78 354.01187:21 366.10193:31 366.11261:23 368.86716:35 371.16104:21 373.13806:56 373.15039:38 374.15384:20 387.1503:21 387.15714:5 387.87646:21 387.9129:21 389.17584:7914 389.2153:67	glabra_root_NEG_Library-matched	glabra_root_Library-matched
glabra_root_NEG_3557	3557	w/o MS2:8-(3-Octyl-2-oxiranyl)octanoic acid	7854	8.94905	9.085767	9.1917	-315.2511	386.5	2082.844238	null	[M-H]-	M + 0		9.87	315.25409	C18H34O3	Lineolic acids and derivatives	IMYZYCNQZDBZBQ-IAGOWNOFSA-N	O=C(O)CCCCCCCC1OC1CCCCCCCC	530	TRUE	TRUE	FALSE	100	null	null	null	76.9	15.11618	314.78067:9 314.8278:8 315.01048:13 315.05433:12 315.11462:8 315.16184:10 315.1813:19 315.19132:28 315.20362:18 315.21596:13 315.22523:14 315.25109:593 315.28245:32 315.3044:13 315.36684:9 315.62333:5 315.66335:5 315.80949:8 315.88092:5 315.93202:10 316.25431:107 316.35909:9 316.772:18 316.86833:17 316.91817:10 316.95672:8 317.01172:5 317.04037:9 317.10382:11 317.17456:8 317.21332:16 317.23447:12 317.25702:41 317.31283:9 317.56956:12 317.77952:5 318.05982:10 318.33035:9 318.69811:11 318.84754:8 318.86318:9 319.09324:17 319.1518:12 319.32416:9 319.46561:9 319.88787:8 320.01541:9 320.19621:10 320.21379:8	58.00467:20 59.01874:20 74.98842:20 109.50467:95 125.09441:37 127.10996:20 139.11488:25 141.12704:76 143.10834:8 145.05043:20 155.10915:9 155.11404:20 169.12076:9 171.08891:14 171.10068:87 171.11122:20 171.13496:20 198.62755:20 200.59953:21 201.1107:38 205.82812:79 208.2709:21 208.29776:21 209.35153:21 209.5603:48 212.44528:21 213.34958:84 213.65839:75 215.59695:21 216.94524:57 217.11835:20 218.35336:21 218.61903:21 223.02071:59 223.0321:21 223.74625:20 232.6969:18 233.06293:21 237.61769:49 239.2355:32 251.20476:21 268.92813:34 269.06091:21 269.20599:21 269.2128:38 279.23309:28 295.2262:34 297.04999:20 297.24197:103 297.26273:21 311.21634:12 313.22052:21 313.23602:76 313.25095:13 313.263:21 313.27542:9 313.2944:9 315.23218:18 315.25391:728 315.28851:21	glabra_root_NEG_unknown	Unknown
glabra_root_NEG_3558	3558	w/o MS2:Methotrexate	7854	8.964316	9.085767	9.2213	-409.2	6032.4375	28171.16016	null	[M-H]-	M + 0	found in higher mz's MsMs_3563	3.69	409.20001	C20H22N8O5	Glutamic acid and derivatives	FBOZXECLQNJBKD-ZDUSSCGKSA-N	O=C(O)CCC(NC(=O)C1=CC=C(C=C1)N(C)CC=2N=C3C(=NC2)N=C(N=C3N)N)C(=O)O	530	TRUE	TRUE	FALSE	99.9	null	null	null	100	137.1087	408.70255:10 408.77269:9 408.83184:16 408.85973:10 408.87801:9 408.98764:9 409.00006:9 409.13807:14 409.16085:15 409.20003:10893 409.27385:12 409.28739:13 409.52526:10 409.66531:5 409.91876:14 409.97921:12 410.20268:2350 410.26119:19 410.28125:9 410.30707:15 410.31681:5 410.52884:10 410.81733:12 411.01579:10 411.03375:14 411.07279:10 411.0902:12 411.10267:5 411.11138:13 411.13704:10 411.15732:12 411.17374:18 411.20532:339 411.2355:64 411.27072:10 411.28085:11 411.32451:9 411.55763:9 411.72471:8 411.89962:8 411.92845:5 412.00335:10 412.17613:9 412.20672:68 412.24466:8 412.31718:7 412.50998:9 412.82217:15 413.01359:8 413.04614:15 413.06494:9 413.08027:5 413.12375:13 413.13871:10 413.15809:13 413.17683:9 413.20207:21 413.24729:16 413.28578:13 413.31392:10 413.33468:10 413.77431:9 413.88775:9 414.02084:11 414.06144:9 414.10034:10 414.11131:5 414.16837:53 414.19853:10	65.03765:20 78.95783:62 102.18886:20 109.02577:32 109.03115:20 115.83356:20 121.02877:25 122.03631:37 123.04442:48 124.55263:20 129.50632:20 133.10001:20 134.03441:52 135.0442:61 136.05766:20 145.49409:38 147.04239:37 148.01816:20 148.05121:20 149.02231:20 152.99496:109 153.01299:20 154.58418:20 159.26077:36 160.47804:20 160.89772:20 161.00487:20 161.02261:103 161.09792:45 162.02968:20 168.83923:20 169.55078:20 172.20303:20 173.02287:36 175.07326:30 176.08084:38 177.09103:154 179.10558:20 179.98573:35 187.74947:20 189.09048:159 190.09601:20 190.11221:20 191.03235:20 191.10545:120 191.12915:20 201.05312:21 201.08437:21 202.06303:29 202.09996:21 203.0704:25 203.10921:40 205.08554:141 205.10913:34 207.09924:63 216.07809:118 217.06506:21 217.08568:143 217.11877:21 221.13643:21 231.09937:47 231.10625:30 233.0808:56 234.08127:21 234.09279:33 235.09625:841 235.13614:30 236.40755:21 247.09685:39 255.22762:32 267.38107:21 274.66531:21 296.31326:21 322.13031:21 363.19608:38 363.22516:21 391.19089:67 391.23758:21 409.17459:56 409.19901:343 409.2262:66 409.24026:67	glabra_root_NEG_unknown	Unknown
glabra_root_NEG_3560	3560	Unknown	7854	8.9947	9.085767	9.2213	-411.2053	215.8125	1305.559814	null	[M-H]-	M + 2	isotope of 3558	null	null	null	null	null	null	999	FALSE	FALSE	FALSE	null	null	null	null	null	4.861681	410.81733:12 411.01579:10 411.03375:14 411.07279:10 411.0902:12 411.10267:5 411.11138:13 411.13704:10 411.15732:12 411.17374:18 411.20532:339 411.2355:64 411.27072:10 411.28085:11 411.32451:9 411.55763:9 411.72471:8 411.89962:8 411.92845:5 412.00335:10 412.17613:9 412.20672:68 412.24466:8 412.31718:7 412.50998:9 412.82217:15 413.01359:8 413.04614:15 413.06494:9 413.08027:5 413.12375:13 413.13871:10 413.15809:13 413.17683:9 413.20207:21 413.24729:16 413.28578:13 413.31392:10 413.33468:10 413.77431:9 413.88775:9 414.02084:11 414.06144:9 414.10034:10 414.11131:5 414.16837:53 414.19853:10 414.21277:8 414.25165:5 414.31266:10 414.38779:11 414.739:10 414.98031:10 415.00721:10 415.01852:10 415.04692:11 415.0694:5 415.10729:13 415.11967:9 415.14366:8 415.1739:47 415.24602:8 415.26703:42 415.29592:5 415.72928:7 415.77297:9 415.79609:5 416.03272:10 416.09549:15 416.11265:11 416.18112:15	78.95865:20 83.67856:38 87.71289:20 93.74697:20 99.92301:20 122.03353:20 123.04776:20 123.3227:59 124.59935:20 125.0488:9 133.2222:23 134.03304:20 135.0394:29 135.05042:20 136.05035:20 146.06995:45 146.37691:135 148.04671:20 149.33662:20 152.99355:22 154.65865:28 154.99818:20 161.06203:20 161.68501:117 161.76263:20 162.02846:12 163.02667:23 163.03415:47 166.60995:58 166.74699:21 175.03523:20 175.07764:20 177.07788:20 177.08926:32 177.10329:20 178.09599:54 179.09776:37 189.09077:29 190.09155:58 191.09161:33 191.10133:20 191.11388:20 192.10719:15 192.11182:32 193.11507:30 193.81319:20 201.09093:21 202.09512:8 203.06299:8 203.10336:11 204.10844:5 205.08411:40 205.1075:21 205.1214:4 206.08388:63 206.09074:27 207.08789:34 207.09808:21 216.07796:32 217.0797:37 217.09521:26 218.08672:53 219.08444:21 219.09094:13 229.72601:45 231.09865:28 233.10617:18 234.08203:20 235.09392:50 235.1174:8 235.1295:21 236.09875:156 236.12782:21 237.10039:130 237.11118:32 237.1163:24 259.16382:24 283.15485:151 315.25348:66 347.13107:5 365.05347:21 365.20895:19 365.23904:23 393.18893:21 393.19604:12 393.29163:37 411.20807:113 411.23682:13	glabra_root_NEG_unknown	Unknown
glabra_root_NEG_3561	3561	w/o MS2:(+)-Fluprostenol	7854	8.9947	9.085767	9.251217	-439.1734	3172	16908.16992	null	[M-H]-	M + 0		6.85	439.1738	C23H29F3O6	Prostaglandins and related compounds	WWSWYXNVCBLWNZ-QIZQQNKQSA-N	O=C(O)CCCC=CCC1C(O)CC(O)C1C=CC(O)COC2=CC=CC(=C2)C(F)(F)F	530	TRUE	TRUE	FALSE	100	null	null	null	99.9	9.459911	438.70708:9 438.7257:8 438.81202:9 439.01707:8 439.04397:10 439.11365:10 439.13891:28 439.17341:5381 439.22087:25 439.23751:19 439.27545:14 439.40401:5 439.42547:7 439.48614:5 439.63803:9 439.7278:11 439.77059:16 439.78517:10 440.02531:6 440.09738:27 440.12423:13 440.17653:1066 440.24566:14 440.27218:13 440.47775:10 440.74175:18 440.76956:9 440.81452:11 440.84035:5 440.911:10 440.9254:10 441.0234:5 441.06301:15 441.11905:5 441.13215:19 441.15159:20 441.17952:192 441.22422:24 441.24532:12 441.26006:10 441.28412:12 441.30096:9 441.8334:10 441.92408:10 442.06293:11 442.08377:11 442.11414:10 442.13619:10 442.15632:9 442.18232:43 442.20971:14 442.24053:14 442.46135:8 442.48108:11 442.60407:12 442.75094:7 442.94687:9 443.02479:12 443.07109:12 443.08907:37 443.11751:15 443.13011:9 443.15772:12 443.18417:17 443.20717:14 443.22965:12 443.26685:11 443.31266:8 443.67444:11 443.76677:13 443.78928:7 443.8157:8 443.83708:7 443.84417:13 444.00285:10 444.06117:9 444.09302:13 444.10832:11 444.125:12 444.14766:12	106.0406:48 131.05246:20 133.02792:33 138.91331:20 145.02972:27 149.02184:36 151.04025:20 157.02831:130 161.09544:219 169.91702:20 175.03899:112 175.51353:25 176.00966:23 177.09016:98 177.10953:20 183.32413:20 185.01949:28 185.0937:38 185.10152:20 187.09039:20 188.32903:20 189.01865:41 191.06822:20 194.82973:38 195.50127:20 197.0573:37 201.00311:20 201.01797:221 201.03343:29 201.60277:21 203.07056:21 215.06985:61 219.02786:27 233.08096:42 241.04655:21 244.03038:21 251.0907:37 259.06082:146 259.08063:30 261.07416:69 276.14206:21 277.06952:611 277.1091:21 363.1113:21 421.15857:35 439.13855:21 439.15561:24 439.17523:66 439.2504:21	glabra_root_NEG_unknown	Unknown
glabra_root_NEG_3563	3563	w/o MS2:Aniquinazoline B	7854	8.964316	9.085767	9.266316	-472.1943	220.8125	1220.743042	null	[M-H]-	M + 0		5.14	472.19901	C26H27N5O4	Quinazolines	JNCNRIDYWQJICU-PJBQMSQESA-N	[H]C1(C(=O)NC(C2=NC=3C=CC=CC3C(=O)N21)C)CC4(O)C=5C=CC=CC5N6C(=O)C(NC64[H])C(C)C	530	TRUE	TRUE	FALSE	99.9	null	null	null	89.5	4.625959	471.70107:9 471.82904:9 472.03421:12 472.05214:11 472.08133:16 472.12449:8 472.14675:21 472.19432:393 472.25314:9 472.26359:13 472.28968:8 472.46895:16 472.62907:12 472.68668:8 472.83895:5 473.03336:20 473.05093:40 473.09325:14 473.12723:23 473.14714:12 473.1672:15 473.1955:95 473.23234:16 473.25543:5 473.27918:34 473.47485:9 473.64696:16 473.73963:19 473.75506:9 473.79787:5 473.83482:11 473.95479:11 474.0291:18 474.05148:34 474.07165:10 474.11986:11 474.15145:19 474.17171:12 474.20059:34 474.25905:600 474.30688:14 474.35108:9 474.4537:8 474.48036:5 474.49451:10 474.64655:6 474.81823:11 474.98802:10 475.02031:5 475.05369:13 475.09746:22 475.13829:16 475.15735:15 475.17264:10 475.2025:20 475.26271:164 475.30071:13 475.48191:10 475.62988:7 475.77855:11 475.95472:8 476.02381:14 476.10031:12 476.14157:6 476.18019:5 476.20348:9 476.26567:40 476.75979:15 477.02399:19 477.09454:8 477.12449:12 477.14259:25 477.15706:19 477.18462:104	61.98893:2408 62.19823:20 109.02963:20 116.92556:20 116.94333:20 121.02562:7 122.03137:20 123.04339:24 128.98544:20 133.48135:20 134.03389:29 135.04153:35 135.04866:19 138.51559:20 142.46506:20 145.33421:61 151.30365:20 152.11932:40 152.99205:20 154.47185:20 157.70422:20 158.25883:20 158.27621:316 159.06509:20 159.18246:20 159.82233:48 159.88219:65 160.0555:20 161.01944:12 161.09499:20 161.81995:20 162.00314:20 162.01064:20 162.02933:20 162.08871:48 163.79143:20 167.08154:50 167.2131:20 168.26382:57 170.68498:66 171.41504:20 173.02692:20 174.02937:10 177.09001:150 178.03198:20 179.2128:57 179.33553:44 180.52699:20 189.06102:9 189.08858:47 189.12387:20 190.08752:20 190.099:20 191.10587:51 191.12605:20 197.20618:60 201.0936:5 202.09737:21 203.06941:20 203.66589:21 204.07567:21 205.08488:78 205.09627:12 207.10214:21 216.07668:135 217.08475:151 217.09714:43 219.09985:28 231.10454:72 233.07738:23 233.08505:22 234.08815:61 235.09714:899 247.09331:16 247.10303:21 259.37808:21 264.07907:33 265.47089:21 265.78378:21 267.18042:21 267.36859:20 273.67471:21 283.26389:21 284.03162:29 284.48096:21 287.57639:24 289.01804:20 295.29358:21 296.77502:126 297.94876:21 309.10413:21 313.01773:28 321.73138:10 330.09641:4 365.21909:21 391.18723:47 391.21951:21 404.15756:21 409.20056:669 409.23636:35 409.24789:21 409.26572:21 409.27167:21 426.08258:37 427.07187:20 472.31085:22	glabra_root_NEG_unknown	Unknown
glabra_root_NEG_3564	3564	w/o MS2:(3.beta.,5.Xi.,9.Xi.)-23-Hydroxy-3-((pentopyranosyl-(1->3)-6-deoxyhexopyranosyl-(1->4)-6-O-acetylhexopyranosyl)oxy)olean-12-en-28-oic acid	7854	8.873067	9.085767	9.2067	-953.5058	172.5625	1099.292969	null	[M-H]-	M + 0	adduct linked to 3565_[M+FA-H]-; found in higher mz's MsMs_3565	7.53	953.51147	C49H78O18	Triterpene saponins	JDQAJUDONPAIME-KAOHWJMUSA-N	[H]C12C3=CCC4C5(C)CCC(OC6OC(COC(=O)C)C(OC7OC(C)C(O)C(OC8OCC(O)C(O)C8O)C7O)C(O)C6O)C(C)(CO)C5CCC4(C)C3(C)CCC2(C(=O)O)CCC(C)(C)C1	530	TRUE	TRUE	FALSE	100	null	null	null	95.7	3.34375	953.26106:10 953.28052:12 953.31113:14 953.35688:15 953.42238:18 953.50577:257 953.5705:10 953.78407:10 953.84096:8 954.20612:11 954.24416:19 954.30885:10 954.33891:14 954.36873:9 954.41136:10 954.5079:143 955.20075:6 955.21653:13 955.24558:33 955.27026:25 955.29786:14 955.37514:11 955.40873:9 955.50636:57 955.58392:11 956.15109:11 956.17325:9 956.20081:12 956.25608:29 956.28895:19 956.32261:10 956.34534:10 956.4164:12 956.44098:11 956.51133:43 956.78534:6 956.89329:14 957.13967:10 957.21061:14 957.23722:23 957.27167:59 957.32627:11 957.34819:12 957.36732:13 957.42295:14 957.49414:37 957.53005:19 957.60809:6 957.73085:11 957.762:16 958.22426:11 958.26728:31 958.29493:21 958.31241:21 958.33706:13 958.37357:6 958.43644:20 958.47077:16 958.50106:21	276.85538:41 299.76233:21 460.26993:22 561.31665:222 582.93109:65 611.79181:22 615.80438:10 618.10773:55 619.1131:22 621.53217:57 640.41333:22 674.19202:22 795.39728:23 829.4469:23 891.46503:23 907.46173:23 953.24664:23 953.32831:23 953.44623:60 953.50092:209 953.55829:33 953.58539:23	glabra_root_NEG_unknown	Unknown
glabra_root_NEG_3565	3565	w/o MS2:NCGC00380575-01_C49H78O18_Olean-12-en-28-oic acid, 23-hydroxy-3-[[O-pentopyranosyl-(1->3)-O--6-deoxyhexopyranosyl-(1->4)-6-O-acetylhexopyranosyl]oxy]-, (3beta,5xi,9xi)-	7865	8.873067	9.100767	9.2213	-999.5112	148.625	983.3615112	null	[M+FA-H]-	M + 0	adduct linked to 3564_[M-H]-	null	999.51703	C49H78O18	Triterpene saponins	JDQAJUDONPAIME-KAOHWJMUSA-N	CC1OC(OC2C(O)C(O)C(OC2COC(C)=O)O[C@H]3CC[C@@]4(C)C(CC[C@]5(C)C4C\C=C/6[C@@H]7CC(C)(C)CC[C@@]7(CC[C@@]56C)C(O)=O)[C@]3(C)CO)C(O)C(OC8OCC(O)C(O)C8O)C1O	530	TRUE	TRUE	FALSE	null	null	null	null	95.8	2.8575	999.13184:11 999.21181:6 999.23848:19 999.26937:11 999.316:18 999.35578:16 999.41657:11 999.442:11 999.51118:193 999.58071:23 999.619:6 999.64479:11 1000.0993:15 1000.19055:9 1000.24497:10 1000.27772:17 1000.30815:8 1000.32964:15 1000.35695:19 1000.3913:10 1000.43859:10 1000.51381:139 1000.76823:6 1001.15559:9 1001.28139:17 1001.30768:14 1001.34975:13 1001.47014:14 1001.51727:53 1001.56235:15 1001.66535:9 1001.70234:10 1001.84922:12 1002.28723:13 1002.33017:15 1002.37028:15 1002.43556:18 1002.52407:24 1002.58207:15 1002.60032:6 1003.25708:17 1003.2968:11 1003.36854:12 1003.43208:12 1003.45959:11 1003.50009:16 1003.52919:10 1003.58452:10 1004.25373:12 1004.28573:16 1004.31603:22 1004.35747:13 1004.39839:9 1004.43588:13 1004.48118:16	116.92588:20 146.13422:20 170.77451:20 203.1114:20 209.13141:8 239.93446:21 254.4317:106 295.00867:42 323.12973:19 325.14993:5 423.17264:19 423.18478:20 438.07031:21 444.73969:21 455.55298:22 512.14923:20 520.6167:39 536.21875:140 560.51367:34 608.81317:22 610.78229:51 612.19312:49 612.20984:22 613.23901:22 613.52893:22 617.24768:22 619.62292:257 620.53967:22 621.65845:51 622.35016:22 624.01575:114 625.83582:22 626.48041:22 629.95416:22 633.38824:22 633.85669:22 634.63989:22 636.15582:22 640.44061:22 643.07947:22 643.37189:25 643.43219:22 644.83673:22 645.99255:22 647.32513:22 647.40985:22 648.87805:89 649.48505:22 657.97717:22 661.50415:135 661.73615:22 663.78363:22 672.18768:89 675.23767:20 682.70032:22 683.20404:10 684.71088:78 700.70386:22 701.19226:65 863.45685:13 907.4704:7 935.0224:107 950.34271:20 953.43567:62 953.46429:80 953.50696:1750 953.64502:31 954.47736:23 954.50653:106 954.54407:23 954.55426:18 954.58527:23 954.76837:23 999.29938:23 999.34613:17 999.38409:27 999.43872:23 999.47479:32 999.51965:21 999.53857:23 999.55084:13 999.57477:16 999.59882:23	glabra_root_NEG_unknown	Unknown
glabra_root_NEG_3566	3566	w/o MS2:SERICETIN	7876	9.05535	9.115883	9.341666	-403.1524	652.9375	4302.849609	null	[M-H]-	M + 0		null	403.15509	C25H24O5	8-prenylated flavones	BPGVKIFGOXGHPB-UHFFFAOYSA-N	CC(C)=CCC1=C2OC(C)(C)C=CC2=C(O)C2=C1OC(=C(O)C2=O)C1=CC=CC=C1	530	TRUE	TRUE	FALSE	null	null	null	null	72.9	6.727908	402.75486:8 403.07948:9 403.15236:1020 403.18801:43 404.12369:16 404.15481:271 404.21449:9 404.26008:9 404.27552:8 404.43326:8 404.56168:12 404.91288:10 405.09389:13 405.16743:1357 405.2097:15 405.24556:10 406.07963:11 406.10733:5 406.13292:10 406.17086:315 406.20808:22 406.23173:10 407.02993:10 407.11083:14 407.12681:14 407.14991:30 407.18203:169 407.21616:43 407.2397:12 407.27258:9 407.55643:5 407.79489:9 407.82672:9 407.85309:5 407.89827:8 408.07764:8 408.13898:8	59.01344:4 61.98787:23 78.95747:16 93.03511:6 104.0245:20 105.03239:21 113.55548:90 115.77391:28 119.62205:72 124.50198:20 131.61012:27 133.02505:20 134.03748:20 138.00243:20 142.40886:20 142.88498:20 143.04433:5 144.85905:56 145.03091:20 145.79195:28 146.03409:36 146.0518:20 148.01582:22 149.0195:20 157.06812:26 159.05573:20 159.07866:20 161.08742:20 162.0255:20 171.04306:9 171.07919:20 171.08269:23 172.05305:19 173.05852:20 173.09682:44 174.02332:26 174.03488:20 174.4379:20 175.04021:37 175.06003:20 175.08104:17 176.78462:20 177.0873:34 181.06612:20 183.04117:20 183.04929:6 184.05135:28 184.06245:23 185.05711:18 185.07056:20 186.06854:20 187.0358:74 187.07768:83 190.19614:20 196.04916:20 196.95512:20 197.02112:20 197.06075:25 198.06508:27 198.08185:20 199.07555:327 199.1088:20 200.04839:20 200.08192:25 201.05226:20 201.09209:33 203.06998:50 209.05673:20 213.05949:20 215.06921:22 215.07468:21 216.07961:21 216.09641:29 217.08774:21 222.06538:20 225.05611:37 225.06618:7 227.06459:21 227.07619:7 227.08083:21 229.07375:21 229.08356:21 229.09793:41 230.88623:21 237.05161:10 238.92261:21 245.0928:20 245.61751:21 247.07489:21 254.67024:21 254.90866:21 255.10007:31 259.07275:6 259.07718:21 261.08517:20 261.62512:21 262.72626:41 264.14459:156 265.04977:52 265.30798:21 266.47549:21 266.98099:21 267.13785:20 267.46213:21 267.59109:21 267.66599:68 267.98218:21 269.05914:21 269.11697:20 270.02927:39 270.81:21 273.40561:21 275.07224:20 276.09662:21 277.04651:6 277.08521:13 280.64066:21 282.05911:21 283.12277:21 284.90344:46 285.09647:21 285.81903:83 288.07532:20 289.07675:21 289.08392:7 290.15878:21 291.0632:21 293.08176:21 295.10156:135 300.18106:21 301.08453:23 301.3812:21 302.0874:21 303.10229:9 304.06699:20 304.11365:21 305.07947:21 306.08167:20 307.07312:13 308.10339:21 308.33038:21 314.34811:21 315.10406:12 317.08472:21 317.65302:31 318.04919:20 319.05197:6 319.06549:24 319.09125:35 320.10608:32 320.12424:21 327.0961:21 327.1564:23 329.08392:15 330.08963:29 330.14679:20 331.09369:28 331.1691:20 332.11182:21 333.07825:16 334.08713:8 340.12234:20 343.08673:21 343.12595:30 345.07074:21 345.08258:21 345.10782:6 347.08932:84 347.09955:19 348.09546:35 348.10419:13 348.1123:21 355.10797:20 357.1507:25 359.09125:50 359.12695:14 359.16083:44 360.09277:36 360.13904:28 369.15656:20 370.11682:21 373.10498:45 375.15808:268 375.22049:27 385.1427:70 385.73468:21 387.11984:40 388.13434:22 403.15463:2379 403.19455:22 403.2088:21	glabra_root_NEG_unknown	Unknown
glabra_root_NEG_3568	3568	Unknown	7887	8.918667	9.131017	9.266316	-381.1311	220.25	2084.498291	null	[M-H]-	M + 0		null	null	null	null	null	null	999	FALSE	FALSE	FALSE	null	null	null	null	null	2.950534	380.66764:9 380.8873:5 381.06988:5 381.08269:14 381.09494:17 381.13106:254 381.17527:22 381.20353:128 381.2261:18 381.24204:8 381.25926:13 381.78114:10 381.85134:8 382.07539:8 382.09992:10 382.13475:73 382.16119:10 382.2066:56 382.25843:18 383.07117:19 383.08647:14 383.11022:20 383.13643:35 383.17829:13 383.2037:12 383.21742:18 383.23509:18 383.2768:10 383.84504:8 383.97651:14 384.11313:14 384.24589:9 384.41963:10 384.85098:10 384.95269:9 385.00635:5 385.01521:9 385.11862:9 385.16006:11 385.18215:21 385.216:15 385.26037:10 386.10435:11 386.12985:12	79.05416:14 106.04124:20 119.04737:20 121.02712:20 122.65533:20 123.03421:20 123.0438:37 123.05061:20 125.83066:20 126.74455:45 130.0412:40 133.03052:12 134.44914:52 146.03348:20 147.04295:20 149.02324:13 151.03818:71 151.05499:11 151.89571:20 152.26459:57 159.94762:20 161.09575:34 175.03966:29 176.00687:20 177.02364:30 185.09785:184 185.11371:20 191.10902:20 193.04739:72 193.05472:20 193.06363:29 219.0274:66 219.04333:22 229.08469:33 229.0945:21 229.7854:20 241.72485:21 244.16183:59 246.12366:9 251.45705:46 261.00067:173 265.048:21 279.03067:20 295.16299:20 335.07712:22 335.22141:21 381.13324:38 381.20102:30 381.24069:21	glabra_root_NEG_unknown	Unknown
glabra_root_NEG_3569	3569	Unknown	7898	9.025033	9.146116	9.416467	-518.2481	209.1875	1686.288818	null	[M-H]-	M + 0		null	null	null	null	null	null	999	FALSE	FALSE	FALSE	null	null	null	null	null	5.011738	517.82213:9 518.11638:9 518.14521:10 518.21134:20 518.24813:298 518.30961:10 518.35073:22 518.37372:10 518.42294:10 518.66404:5 519.07105:9 519.08795:5 519.12394:10 519.14606:11 519.15566:18 519.19415:18 519.20841:10 519.2501:120 519.27665:13 519.29456:9 519.33102:11 519.36037:13 519.38672:11 519.64952:9 519.73643:7 519.93819:10 519.97962:10 520.09012:10 520.11933:10 520.14254:16 520.15813:15 520.17754:5 520.19988:5 520.22509:17 520.25111:37 520.29444:11 520.54285:8 520.62002:9 520.63863:20 520.78291:14 520.82941:18 521.05584:5 521.07562:10 521.11701:29 521.14159:18 521.16603:24 521.18905:9 521.21314:20 521.23696:5 521.25832:15 521.29597:14 521.33573:20 521.59593:8 521.64749:14 521.85761:9 521.87671:5 521.93842:9 522.0957:24 522.11841:18 522.13952:13 522.15455:16 522.17442:17 522.19316:13 522.27404:9 522.2997:5 522.67855:12 522.71137:9 522.90297:9 522.98009:10 523.02858:11 523.10129:35 523.13749:12 523.16364:12 523.18635:16 523.20674:29	57.15245:85 61.99103:20 78.9586:204 152.99562:530 171.00685:19 177.09013:18 190.36253:20 197.54619:20 201.0188:20 203.07445:21 277.21136:55 283.42972:21 289.39212:21 301.17227:64 301.18317:65 302.4035:21 305.62869:21 308.22925:21 309.91937:21 335.63254:21 338.34128:21 339.77509:21 413.2037:20 431.21838:352 431.28647:27 443.03421:21 455.16599:20 518.25012:106	glabra_root_NEG_unknown	Unknown
glabra_root_NEG_3570	3570	w/o MS2:Fumaritine N-oxide	7909	8.9947	9.1613	9.266316	-741.2658	728.375	4454.191895	null	[M-H]-	M + 0		4.44	741.26648	C20H21NO6	Tetrahydroisoquinolines	GIGLNPLPIFRSFH-UHFFFAOYSA-N	[O-][N+]1(C)CCC2=CC(OC)=C(O)C=C2C31CC4=CC=C5OCOC5=C4C3O	530	TRUE	TRUE	FALSE	99.9	null	null	null	99.9	8.848899	740.79631:14 741.15346:11 741.17871:13 741.19844:16 741.26581:1301 741.36273:21 741.38575:20 741.41106:20 741.42833:21 741.4615:9 741.48322:10 741.7549:8 742.10695:16 742.17681:11 742.1948:16 742.21863:20 742.26862:631 742.33936:21 742.36763:23 742.38938:10 742.39941:10 742.43146:13 742.46772:10 742.68936:10 742.70765:6 743.10384:9 743.19201:11 743.22241:21 743.27605:241 743.3342:31 743.38565:20 743.40475:29 743.44476:35 743.46942:13 743.61274:9 743.85324:10 744.20287:24 744.22523:9 744.23717:19 744.27969:107 744.33651:12 744.36639:13 744.44027:27 744.47421:10 744.50827:10 744.59845:13 744.64943:9 744.69468:10 744.73801:10 745.10279:10 745.16668:10 745.19995:10 745.22108:19 745.29638:244 745.34949:24 745.38455:16 745.45865:32 745.50018:11 745.64127:9 745.67043:11 745.74826:9 746.19964:16 746.21279:13 746.25554:28	61.98753:10 109.02865:9 116.93002:20 137.02422:20 141.2011:20 141.54274:13 159.07858:36 167.74857:20 177.08974:8 187.09579:6 198.91754:73 201.03908:48 203.07018:115 203.08894:19 217.04944:21 219.05917:20 221.07399:20 222.91096:25 229.08299:20 230.47433:112 231.50879:21 233.99429:87 234.505:21 236.58548:21 237.11835:21 238.46864:21 242.08742:21 243.06609:21 244.07341:6 244.3559:200 245.07744:21 248.45013:21 257.34698:21 261.18887:21 264.06372:194 279.22867:20 281.04346:20 291.94846:21 293.06458:11 331.09518:20 335.0824:24 335.09421:27 335.11111:21 336.10095:81 337.10483:46 347.08789:21 347.0961:21 348.08487:11 348.09723:49 349.1058:755 349.13235:44 350.10074:56 352.6105:21 354.11383:21 356.08228:21 361.97104:21 362.41794:44 365.6871:16 366.49005:21 366.64771:239 368.02548:21 375.08243:50 376.08899:33 391.18115:21 404.16034:21 405.168:36 431.16208:20 461.18933:20 462.11938:35 469.85617:46 473.11639:60 473.2793:20 479.15048:7 482.36255:22 483.97083:22 484.11935:20 489.09329:22 489.76611:20 507.15262:22 509.19833:22 518.20709:78 522.20221:11 523.16241:17 523.19659:22 524.16943:22 535.15601:4 535.18024:22 537.15698:8 537.18616:92 537.20813:45 537.23242:26 547.06311:20 553.15167:24 553.18304:370 553.21094:145 553.2301:36 563.1629:22 589.15649:20 605.25073:20 649.18622:20 660.21643:12 672.19141:20 678.23615:16 695.19824:28 695.24457:22 695.27893:10 697.26904:22 723.23346:22 723.35736:22 741.26532:456 741.31012:195 741.36536:38 741.38074:26 741.409:40 741.42395:30 741.44476:28	glabra_root_NEG_unknown	Unknown
glabra_root_NEG_3572	3572	w/o MS2:NCGC00347379-02_C46H74O16_Olean-12-en-28-oic acid, 23-hydroxy-3-[[O-beta-D-xylopyranosyl-(1->3)-O-6-deoxy-alpha-L-mannopyranosyl-(1->2)-alpha-L-arabinopyranosyl]oxy]-, (3beta,5xi,9xi)-	7909	8.94905	9.1613	9.311717	-881.4884	209.5	2929.799072	null	[M-H]-	M + 0		null	881.48999	C46H74O16	Triterpenoids	IAGSHEHQJJTLLR-SAOPYPMHSA-N	C[C@@H]1O[C@@H](O[C@@H]2[C@@H](O)[C@@H](O)CO[C@H]2O[C@H]3CC[C@@]4(C)C(CC[C@]5(C)C4C\C=C6\[C@@H]7CC(C)(C)CC[C@@]7(CC[C@@]56C)C(O)=O)[C@]3(C)CO)[C@H](O)[C@H](O[C@@H]8OC[C@@H](O)[C@H](O)[C@H]8O)[C@H]1O	530	TRUE	TRUE	FALSE	null	null	null	null	99.6	6.838979	881.03653:11 881.19144:10 881.22152:15 881.24475:14 881.30274:19 881.32181:15 881.34434:12 881.48814:239 881.54472:13 882.20436:11 882.23182:18 882.25742:9 882.27506:12 882.31307:15 882.33111:26 882.36276:13 882.43531:11 882.4938:101 882.89819:11 882.94436:9 883.15452:17 883.18306:13 883.20344:15 883.2658:22 883.29531:11 883.31719:21 883.35228:15 883.37203:11 883.43182:6 883.44643:27 883.50071:65 883.56765:12 884.18041:10 884.20409:13 884.2634:17 884.30132:11 884.33545:10 884.38068:10 884.39797:11 884.42518:11 884.44437:19 884.50794:44 884.54225:14 884.87816:10 885.18089:9 885.24189:15 885.27378:17 885.29226:12 885.33324:15 885.45256:10 885.50691:40 885.55344:11 885.70271:9 886.09567:11 886.14084:12 886.18512:32 886.21035:15 886.24773:10 886.27962:25 886.30989:15 886.35852:8 886.43024:10	61.98743:13 225.0056:36 243.06313:5 307.17874:21 309.1969:5 349.10831:20 405.27094:21 424.96835:21 519.37732:22 553.18317:44 557.55762:22 571.35211:22 573.35614:145 576.06537:22 576.7663:197 578.112:25 580.74109:38 583.26935:24 584.48706:110 588.57703:65 593.01605:102 593.34613:22 595.19067:22 599.38452:22 603.93134:20 604.50671:22 605.19049:36 615.49426:22 625.25238:22 650.91028:67 817.46484:20 821.50525:23 835.38824:23 835.44629:23 836.19244:8 881.40112:32 881.42633:53 881.49005:1538 881.52618:87 881.59888:23 881.63666:23	glabra_root_NEG_unknown	Unknown
glabra_root_NEG_3573	3573	w/o MS2:Nephrosteranic acid	7920	9.085767	9.176483	9.281417	-617.4016	236.4375	1295.288452	null	[M-H]-	M + 0		null	617.40302	C17H30O4	Gamma butyrolactones	PKXAQFKGSXYQJX-YMAMQOFZSA-N	CCCCCCCCCCCC1[C@H](C(=O)O)C(C)C(=O)O1	530	TRUE	TRUE	FALSE	null	null	null	null	99.3	2.992307	616.94134:9 617.0318:10 617.10105:14 617.13909:36 617.16611:11 617.18442:18 617.20598:12 617.3054:25 617.33931:24 617.40153:361 617.46565:11 617.5717:8 617.67117:14 617.72272:8 618.01986:12 618.04182:10 618.10008:11 618.13218:11 618.14855:23 618.17811:27 618.22065:10 618.26184:22 618.28892:10 618.31066:6 618.34602:15 618.37273:18 618.40425:133 618.46129:9 618.47288:6 618.98306:9 619.03058:9 619.15456:23 619.18476:20 619.2135:15 619.24539:10 619.26995:10 619.27692:15 619.31884:33 619.35717:30 619.40741:65 619.45707:9 619.66557:9 619.79133:9 619.87441:10 620.06451:10 620.09223:13 620.13258:11 620.15806:21 620.18271:18 620.20138:17 620.2275:8 620.26114:10 620.32092:30 620.3556:24 620.41287:20 620.46669:9 620.65588:12 620.90236:6 620.93513:9 621.04892:10 621.08002:12 621.12602:11 621.13674:13 621.1695:26 621.20586:43 621.29812:13 621.32917:23 621.38223:13 621.43184:294 621.49908:15 621.59936:6 621.8366:13 622.06618:11 622.10644:13 622.14772:6 622.17098:30 622.21381:16 622.26879:12 622.33332:15 622.36745:16 622.39037:10	75.00815:18 78.95652:30 85.0267:20 104.92553:20 113.02482:5 116.92532:20 119.05025:27 140.61394:20 152.99257:20 159.02859:17 177.09341:20 187.10867:20 201.10811:8 208.5975:44 224.90971:20 247.14265:21 295.22495:21 305.11316:21 323.12415:34 333.06927:21 391.18054:21 401.14438:20 403.1282:21 403.17538:21 408.20917:100 408.4436:21 412.31277:21 415.99438:21 417.97882:29 431.461:99 433.22885:21 439.72107:283 448.19867:21 449.13168:84 465.19241:22 479.10925:12 617.36011:56 617.39954:540 617.43494:75 617.46674:29 617.49127:55 617.50513:22	glabra_root_NEG_unknown	Unknown
glabra_root_NEG_3574	3574	w/o MS2:Sphingomyelin d18:1-C24:1	7920	8.918667	9.176483	9.281417	-797.4061	149	1957.668213	null	[M-H]-	M + 0		41.67	797.40002	C47H93N2O6P	Phosphosphingolipids	RKEMFFRZTRUUOF-UQSBNWTPSA-N	N(C(=O)CCC=CCCCCCCCCCCCCCCCCCCC)C(COP(OCC[N+1](C)(C)C)([O-1])=O)C(C=CCCCCCCCCCCCCC)O	530	TRUE	TRUE	FALSE	94.9	null	null	null	93.1	3.815816	796.91963:9 797.14217:10 797.17693:9 797.21007:17 797.24441:26 797.27182:10 797.29853:15 797.33095:14 797.40491:140 797.45781:17 797.48416:12 797.71176:9 797.83367:11 798.15732:6 798.18349:15 798.21751:8 798.23385:16 798.26974:11 798.28888:10 798.30848:10 798.32764:10 798.40593:71 798.44574:24 798.51203:11 798.70521:9 798.95953:11 799.18505:18 799.2322:21 799.27079:16 799.31535:15 799.35765:25 799.38872:38 799.41011:51 799.44048:21 799.49136:10 799.52002:15 799.71456:11 799.77417:6 800.15954:10 800.21023:9 800.22436:6 800.2638:12 800.30998:9 800.32521:6 800.34078:11 800.40463:22 800.44012:9 800.46506:18 800.49176:8 800.60294:12 800.73277:9 801.07984:11 801.19164:12 801.23125:22 801.25432:10 801.31506:33 801.34956:18 801.37202:14 801.39422:16 801.42526:27 801.4609:12 801.49525:6 801.95851:9 802.12623:6 802.1653:19 802.19281:6 802.23426:10 802.26441:17 802.29312:15 802.32024:19 802.34539:6 802.37797:11	61.98929:11 61.99296:20 116.92604:12 153.01395:20 164.38095:43 189.94887:32 225.11383:49 237.42863:21 241.00958:66 243.12329:54 243.13425:21 243.14647:21 259.01523:32 276.83795:21 349.10275:6 379.10315:21 379.11642:21 391.18933:8 405.16339:113 405.17761:11 405.18283:21 405.20999:21 412.86829:21 438.85089:31 501.00272:44 505.07217:95 507.91992:22 510.57324:8 512.81232:22 512.91406:36 514.95721:22 516.32196:86 517.62122:22 517.6557:22 518.22974:22 518.59546:22 519.66888:22 520.14905:22 520.37695:22 521.35046:22 522.89813:22 524.63733:38 526.23395:22 528.37402:22 541.16815:14 544.60205:56 552.78296:22 582.70703:22 715.10736:22 716.39276:160 751.34705:29 797.29535:16 797.349:36 797.40314:1267 797.44006:137 797.47278:75 797.52753:23	glabra_root_NEG_unknown	Unknown
glabra_root_NEG_3575	3575	w/o MS2:Demethoxycurcumin	7931	9.040167	9.1917	9.311717	-337.1052	904.125	5244.245117	null	[M-H]-	M + 0	similar chromatogram in higher mz_3577; similar chromatogram in higher mz_3581; similar chromatogram in higher mz_3583; similar chromatogram in higher mz_3586; similar chromatogram in higher mz_3588; found in higher mz's MsMs_3602; similar chromatogram in higher mz_3573	5.67	337.10809	C20H18O5	Curcuminoids	HJTVQHVGMGKONQ-LUZURFALSA-N	O=C(C=CC1=CC=C(O)C=C1)CC(=O)C=CC2=CC=C(O)C(OC)=C2	530	TRUE	TRUE	FALSE	99.9	null	null	null	66.7	9.457706	337.03794:15 337.05327:10 337.10523:1575 337.15647:27 337.17215:23 337.20535:16 337.26459:10 337.65054:10 338.0811:16 338.10871:327 338.14089:28 338.14962:25 338.30365:21 338.97951:18 339.09161:16 339.11743:149 339.15356:22 339.19704:119 339.25031:18 339.84698:17 340.12348:63 340.19883:59 341.10632:60 341.12434:19 341.13779:16 341.15786:19 341.19668:35 341.23098:21 342.09712:14	59.71002:20 75.50373:20 76.44124:41 79.05721:26 82.41408:121 91.0248:49 91.05489:27 92.02469:20 92.91617:20 93.03472:42 93.04131:20 94.13335:20 94.188:20 94.56557:36 94.91803:20 95.60922:20 95.86458:73 95.89552:80 95.9555:15 96.04692:20 96.34495:20 96.96045:20 96.98707:83 97.16855:68 98.08686:66 98.11601:20 98.20577:20 100.95469:20 101.44834:20 102.06983:20 102.94688:20 103.2488:20 103.27568:20 105.55813:20 105.90509:20 107.05002:20 107.06237:20 107.66166:20 109.02644:20 109.03095:24 109.63308:20 110.70845:20 112.86608:20 117.0342:13 119.04955:26 119.05714:12 120.02037:16 131.04768:7 133.02824:25 134.0378:174 134.60103:22 135.0455:6204 135.31406:20 135.91345:20 139.05446:20 139.15323:20 142.03937:7 142.91972:90 143.0508:20 146.42323:20 151.04153:25 151.23257:20 155.28612:20 156.05385:20 156.91737:20 157.06549:149 157.08464:20 159.07838:15 159.09103:20 159.10339:20 159.52557:20 161.02145:33 162.60587:20 173.06009:5 175.07014:39 175.07709:26 175.0838:20 177.01749:25 177.45998:20 183.07851:20 187.28635:20 199.06873:27 201.05438:435 204.41624:72 205.56927:21 215.06374:20 217.08321:8 218.25713:21 222.92134:131 224.73769:83 225.58144:61 227.04556:21 227.07138:21 228.76424:98 231.12299:43 237.04887:21 240.03818:6 242.7375:24 243.06265:86 267.06519:21 282.04779:21 291.19266:21 293.11542:21 309.11325:21 318.08347:20 319.07208:21 319.09503:115 319.13132:34 337.0885:21 337.10779:982 337.12494:116 337.13867:6	glabra_root_NEG_unknown	Unknown
glabra_root_NEG_3577	3577	Flavanone base + 2O, 2Prenyl; PlaSMA ID-981	7931	9.085767	9.1917	9.5066	-391.189	59595.6875	298157.5625	null	[M-H]-	M + 0	found in higher mz's MsMs_3588; found in higher mz's MsMs_3585; found in higher mz's MsMs_3583	9.05	391.18961	C25H28O4	Prenylated flavanones	CUFAXDWQDQQKFF-UHFFFAOYNA-N	O=C2C=3C=CC(O)=C(C=3(OC(C1=CC=C(O)C(=C1)CC=C(C)C)C2))CC=C(C)C	430	TRUE	TRUE	TRUE	100	66.8	86.2	60	81.4	2888.133	390.71162:22 390.78787:15 390.83533:17 390.8963:60 390.95053:15 391.18901:89410 391.25097:13 391.27172:18 391.77096:18 391.80287:16 391.82359:32 391.8642:24 391.9355:15 391.95128:16 392.19224:39170 392.25103:18 392.40224:17 392.51355:27 392.53471:28 392.5738:21 392.59959:18 392.62516:25 392.65281:16 392.67951:21 392.76623:10 392.77982:10 392.79923:10 392.85079:17 392.86569:18 392.8728:22 392.90296:17 392.95864:24 393.02514:18 393.07979:10 393.11069:29 393.13631:63 393.19468:4378 393.24112:51 393.2622:29 393.28275:22 393.39817:16 393.41958:16 393.44488:15 393.45935:22 393.50422:10 393.54595:15 393.6432:15 393.68394:26 393.72304:17 393.79183:10 393.82257:16 393.83263:18 393.89097:10 393.94952:12 393.97553:10 394.05804:26 394.1081:19 394.13423:58 394.16723:96 394.19705:408 394.23947:23 394.25383:25 394.27305:23 394.28742:19 394.35668:16 394.36807:18 394.44032:10 394.60859:23 394.65832:19 394.69127:20 394.72793:19 394.79237:16 394.85056:18 395.02704:23 395.13279:94 395.20031:84 395.21915:40 395.24068:20 395.47492:10 395.51274:21 395.74689:17 395.87502:18 395.92597:10 396.01356:16 396.0689:27 396.11944:21 396.13687:51 396.17425:22	65.03568:20 79.317:20 83.01323:20 83.48107:20 84.89788:20 87.08589:20 88.53243:33 89.74611:20 90.08046:20 90.21205:20 90.22415:20 90.70579:20 91.01716:20 91.05594:20 91.10899:29 91.43183:33 92.09165:20 92.96693:20 93.22588:20 98.35666:34 98.36868:20 99.38336:26 100.64076:20 101.1632:20 102.47472:20 102.66093:20 103.5977:20 103.69343:20 103.89101:20 103.97788:20 104.49939:20 104.8742:20 105.06768:32 105.63539:20 105.92098:20 106.66016:20 107.05093:39 109.11645:24 109.19383:20 109.55901:30 109.75753:38 110.13029:20 113.3179:20 114.19437:20 114.22892:20 115.05794:20 117.45948:20 119.04713:53 119.83291:33 120.01921:21 120.18147:20 121.50727:26 122.28932:20 124.57614:20 125.73436:20 126.24613:20 126.3463:20 126.59579:20 126.64043:20 126.81884:27 127.07895:20 127.28441:20 127.33856:20 127.53151:20 127.65819:20 128.15469:20 128.18716:20 129.0536:20 129.06697:20 129.31914:20 129.33302:21 129.34258:38 129.38348:20 129.45004:20 129.49016:20 129.52917:20 129.63901:20 129.6535:20 129.77286:20 129.91138:35 129.94475:20 129.97266:20 130.04749:20 130.34254:20 130.41747:20 130.47118:20 130.47955:20 130.61354:20 130.69646:20 130.72078:20 130.74684:28 130.87167:20 130.90057:20 131.04796:38 131.08347:47 131.39806:20 131.42297:31 131.58:20 131.63144:20 131.67267:21 132.01573:20 132.0419:26 132.05734:2708 132.08327:20 132.30005:20 132.43753:20 132.79288:38 132.93736:39 132.98801:29 133.06432:20 133.18648:20 133.42403:33 133.65588:24 134.03844:20 134.45947:20 134.67877:20 134.70036:20 134.71913:20 135.01772:20 135.07634:20 135.22437:20 135.32349:20 135.33202:20 135.33658:20 135.49615:20 135.70145:20 135.74564:20 135.80074:20 135.82414:20 135.9286:20 136.06796:20 136.12624:20 136.5162:20 136.69765:20 136.72743:20 136.93538:20 137.15266:20 137.57111:20 137.6998:20 137.89066:20 138.29581:20 138.35513:20 138.41135:20 138.41621:20 138.47327:20 138.69749:21 138.79842:23 138.87695:20 139.00339:20 139.12109:31 139.30841:20 139.33211:20 139.34972:20 139.56807:20 139.60394:20 139.69711:20 139.70703:38 139.83279:39 139.94896:23 139.97046:20 140.00465:20 140.0217:20 140.11188:20 140.1214:20 140.22147:20 140.27367:20 140.40709:20 140.44946:20 140.46281:20 140.53918:20 140.54771:34 140.59634:20 140.65266:20 140.67068:20 140.84125:20 140.86127:20 140.9198:38 141.04965:20 141.06593:20 141.07582:20 141.14272:20 141.47688:20 141.66707:20 141.78629:40 142.03899:20 142.24335:20 142.28909:33 142.48058:20 142.5732:31 142.68086:29 143.02626:20 143.04913:109 143.16536:20 143.47995:20 143.51247:20 143.62656:40 143.96339:20 144.05721:118 144.1268:20 144.19971:20 144.41518:34 144.59636:20 144.82578:20 145.01242:20 145.0264:20 145.06551:20 145.66956:20 145.74403:20 145.85934:20 145.91791:20 145.93185:20 146.14162:20 146.22629:20 146.70518:20 146.96069:42 146.96758:37 147.32274:20 148.0144:60 148.05751:20 148.14717:20 150.39333:20 150.83989:20 152.05914:20 152.10564:20 152.53418:20 154.09442:20 154.37907:20 156.05717:54 156.63319:20 156.96986:20 157.05035:39 157.06471:406 158.03419:46 158.07228:20 158.11443:20 159.04643:20 159.08005:894 159.10147:24 159.27428:20 159.45357:20 159.52205:25 159.65523:20 160.05042:36 160.05615:40 160.22939:20 160.57513:20 161.09721:36 161.1917:20 161.40067:20 162.02782:20 162.9381:37 163.287:20 163.48357:20 163.69051:31 164.30551:20 165.66364:20 165.8064:31 167.41492:20 168.87805:20 169.50488:20 172.08929:39 173.06013:20 173.1104:20 173.40434:20 173.96844:20 174.03175:20 175.06245:20 175.07466:135 175.08459:20 175.58641:20 177.09047:48 177.10757:20 179.8102:20 182.55179:20 185.05991:90 185.09608:48 185.78912:20 186.49106:44 186.50339:20 186.51707:20 186.5482:20 187.03883:20 187.07991:20 187.08438:20 187.11211:13383 187.13931:20 187.1507:20 187.15994:38 187.64548:20 187.65279:23 187.78839:20 187.83537:20 188.03789:20 188.0463:62 188.05505:20 188.25443:20 188.31609:33 189.07162:23 189.66006:20 198.92763:20 201.05347:192 201.08784:21 202.39:21 202.39697:21 202.41299:21 202.44354:23 203.01038:23 203.04601:20 203.07056:9841 203.10477:20 203.11179:21 203.27998:21 204.81133:21 205.90826:21 209.37675:21 209.52773:21 213.08934:82 217.08498:56 218.33859:21 218.6926:21 224.13097:21 225.97723:21 229.0806:21 229.09097:21 238.05916:21 238.23936:21 239.47916:21 240.52995:21 253.78362:25 253.80878:21 254.11862:21 254.3849:21 254.69679:38 255.67662:28 255.71686:21 255.93306:21 256.11093:21 256.37592:21 256.401:21 256.47159:21 256.73126:21 257.04602:21 257.3739:21 257.44034:21 257.67532:21 257.71545:36 257.89865:21 258.05045:21 258.82443:40 258.83463:21 258.87323:21 259.20355:36 259.23355:41 259.27997:21 259.30084:50 259.44559:21 259.61469:33 259.75085:37 260.03204:21 260.04626:21 260.28403:21 260.30457:21 260.39465:21 260.52744:21 260.56696:21 260.6041:21 260.76779:21 260.85873:21 261.10638:21 261.15607:21 261.22748:21 261.33987:21 261.35809:21 261.42496:21 261.4444:21 261.49097:34 261.5513:21 261.65823:21 261.80084:21 261.85632:21 261.88431:34 261.89594:21 261.94394:21 261.97046:21 262.08224:21 262.20514:21 262.53912:21 263.06628:21 263.14331:21 263.44846:21 263.53717:21 263.64963:21 263.68381:21 263.72183:24 263.90891:21 264.11978:21 264.1604:21 264.26385:21 264.33554:21 264.42551:21 264.47577:39 264.9729:21 265.37006:21 265.58072:21 265.91922:21 266.64166:21 266.70004:21 266.99283:21 268.22742:21 269.05499:21 269.36575:21 269.66583:21 269.92587:36 270.49402:21 270.82999:21 270.96542:21 272.24146:21 272.37607:21 272.49765:21 272.95981:24 275.39792:21 276.11194:21 277.10074:21 277.40753:21 277.56644:21 278.60852:21 278.65186:21 278.78922:21 279.06076:21 280.41885:21 280.82211:29 285.19226:21 287.02795:21 287.27277:21 287.38153:21 287.72034:21 287.80841:21 288.43686:21 289.87341:21 291.13715:21 292.75214:21 293.11594:21 294.12537:23 295.14432:21 295.27222:21 296.36469:21 297.52762:21 298.02875:21 298.36282:21 298.41949:21 299.63391:21 300.06091:22 300.20471:21 305.18915:21 305.7952:21 306.47726:21 309.28122:21 311.29208:21 311.92923:21 321.108:21 322.10837:21 322.11868:32 323.12524:21 328.12003:21 333.15048:31 335.12152:21 335.13605:21 336.13107:21 337.43246:21 347.13153:21 349.17627:94 349.20673:22 356.81815:21 358.13855:21 391.14072:21 391.18939:8709 391.21747:269 391.24438:21	glabra_root_NEG_Library-matched	glabra_root_Library-matched
glabra_root_NEG_3579	3579	Unknown	7931	9.025033	9.1917	9.370967	-393.1947	2513.8125	12236.12598	null	[M-H]-	M + 2	isotope of 3577	null	null	null	null	null	null	999	FALSE	FALSE	FALSE	null	null	null	null	null	85.09361	392.76623:10 392.77982:10 392.79923:10 392.85079:17 392.86569:18 392.8728:22 392.90296:17 392.95864:24 393.02514:18 393.07979:10 393.11069:29 393.13631:63 393.19468:4378 393.24112:51 393.2622:29 393.28275:22 393.39817:16 393.41958:16 393.44488:15 393.45935:22 393.50422:10 393.54595:15 393.6432:15 393.68394:26 393.72304:17 393.79183:10 393.82257:16 393.83263:18 393.89097:10 393.94952:12 393.97553:10 394.05804:26 394.1081:19 394.13423:58 394.16723:96 394.19705:408 394.23947:23 394.25383:25 394.27305:23 394.28742:19 394.35668:16 394.36807:18 394.44032:10 394.60859:23 394.65832:19 394.69127:20 394.72793:19 394.79237:16 394.85056:18 395.02704:23 395.13279:94 395.20031:84 395.21915:40 395.24068:20 395.47492:10 395.51274:21 395.74689:17 395.87502:18 395.92597:10 396.01356:16 396.0689:27 396.11944:21 396.13687:51 396.17425:22 396.2051:34 396.23584:19 396.43087:15 397.08358:47 397.10674:18 397.12799:54 397.16364:24 397.1957:22 397.2364:19 397.32269:16 397.33659:18 397.66048:14 397.69013:19 397.95543:15 397.98381:10 398.08237:16 398.12287:21 398.13551:31 398.17044:10 398.19266:22	61.98993:7 84.2477:20 92.02443:35 92.91658:20 93.79727:20 94.27996:70 95.08054:9 96.40893:74 99.10796:73 99.58771:35 99.92599:52 100.93214:8 101.93844:8 105.87618:6 109.05427:5 109.74085:40 112.04908:20 114.34113:20 116.05891:8 116.06195:20 116.92579:32 116.93076:30 117.18223:20 118.35464:20 119.05363:20 124.95322:20 125.54076:20 125.64333:42 126.90566:115 127.60525:20 129.04655:20 129.57339:20 129.63518:18 129.90874:20 129.98344:20 130.13142:39 130.23817:20 130.32578:31 130.79208:20 131.07339:20 131.08572:20 131.40327:20 131.43753:20 131.75793:59 131.96471:20 132.05817:329 132.24409:32 132.31432:20 132.77777:20 133.06146:436 133.07779:20 133.26805:20 133.69885:20 133.88219:20 134.06429:111 134.07434:9 134.08171:20 134.13162:20 134.41965:35 135.00539:20 135.21486:20 136.89372:20 137.56841:20 137.62469:20 137.63332:20 138.85175:20 138.98322:20 140.19148:20 140.38065:28 140.64355:20 141.12735:48 141.14185:27 141.43407:95 142.27507:20 142.32774:42 142.47258:20 142.99799:20 143.04643:28 143.05312:20 143.12924:73 144.05634:20 144.07524:20 144.5108:135 144.60361:20 145.03215:9 145.05673:101 145.06236:52 145.98898:39 146.06146:33 146.19508:20 146.26334:65 146.8347:20 147.43742:45 148.45091:20 148.82408:20 150.20499:15 150.45477:20 151.21786:98 151.30899:20 152.31609:20 152.84843:20 153.03398:54 153.20222:20 154.69278:20 155.6228:31 155.96049:20 157.06575:40 157.07559:20 157.09155:20 157.36789:20 158.06682:50 158.86308:20 159.03844:20 159.07108:38 159.07951:90 159.09387:20 159.11012:98 160.08467:80 160.09505:57 160.71471:20 161.08672:41 161.10172:23 163.11137:20 165.93748:20 169.20998:20 169.68108:20 173.08287:20 173.09125:20 175.07455:26 175.63332:20 176.07655:20 177.07883:14 177.08807:22 178.00832:20 178.0896:20 179.09593:20 180.46188:51 182.82469:20 186.06334:20 186.06709:8 187.11234:1393 187.1395:20 188.08934:20 188.1161:2028 188.14577:20 189.11858:1152 189.13847:20 190.05267:9 196.27956:22 201.05623:21 202.05507:18 203.07077:741 203.09351:36 204.05316:20 204.07443:1304 204.09331:83 204.10272:26 205.07632:1005 205.09505:27 205.64429:21 217.08215:20 218.08734:19 219.08693:20 231.64069:21 245.07672:20 250.90475:21 259.23203:21 260.38483:19 261.13861:35 261.4303:21 262.29889:21 263.20465:21 263.31909:21 264.76779:56 265.83392:21 266.75858:21 272.87387:21 272.9386:21 275.62973:21 276.43146:62 280.07877:21 280.48544:21 281.71542:21 284.77167:111 294.44571:21 296.13474:11 310.43048:21 321.69641:21 323.11569:21 325.17538:21 328.61627:21 349.14651:21 349.21371:13 350.18149:14 351.19659:21 391.88797:20 393.19733:1532	glabra_root_NEG_unknown	Unknown
glabra_root_NEG_3581	3581	Unknown	7931	9.100767	9.1917	9.326883	-454.1836	512.8125	2439.264404	null	[M-H]-	M + 0		null	null	null	null	null	null	999	FALSE	FALSE	FALSE	null	null	null	null	null	10.55562	454.07379:15 454.09011:15 454.11168:17 454.18356:909 454.24044:36 454.3085:23 455.03593:15 455.07442:22 455.09489:20 455.12773:28 455.18723:328 455.21714:21 455.25245:24 455.27724:15 455.30001:26 456.06097:19 456.16648:18 456.18819:88 456.29146:10 456.37917:17 457.06226:39 457.09861:24 457.12752:18 457.18607:35 457.31465:24 457.99612:45 458.06075:19 458.1292:16 458.17039:18 458.76786:12 458.85661:17 459.01373:19 459.11933:10 459.14229:63 459.17494:665	57.103:20 61.78723:20 61.98935:5693 62.43835:20 66.08315:20 100.9326:21 107.50956:40 116.92768:7 141.70038:10 177.08907:11 187.11214:23 189.08897:20 190.09776:20 202.09154:3 202.09581:20 203.06599:21 203.07002:18 217.07948:21 339.10745:20 362.18158:5 378.17422:45 390.17334:42 390.18494:21 391.18243:21 408.18912:9 408.19604:21 408.21515:16 454.28799:22	glabra_root_NEG_unknown	Unknown
glabra_root_NEG_3583	3583	w/o MS2:[6-acetyloxy-7-(chloromethyl)-7-hydroxy-1-(3-methylbutanoyloxy)-4a,5,6,7a-tetrahydro-1H-cyclopenta[c]pyran-4-yl]methyl 3-methylbutanoate	7931	9.085767	9.1917	9.356216	-459.1749	397.75	2089.712158	null	[M-H]-	M + 0		null	459.17911	C22H33ClO8	Iridoids and derivatives	QERAXRDNYJPTRN-UHFFFAOYSA-N	O=C(OC1CC2C(=COC(OC(=O)CC(C)C)C2C1(O)CCl)COC(=O)CC(C)C)C	530	TRUE	TRUE	FALSE	null	null	null	null	91.6	3.558922	458.76786:12 458.85661:17 459.01373:19 459.11933:10 459.14229:63 459.17494:665 459.22718:25 459.26233:24 459.29262:16 460.11256:10 460.17908:228 460.8461:10 461.07417:21 461.09425:10 461.12128:31 461.15658:26 461.18497:88 461.26354:19 461.27959:15 461.97273:15 462.14331:10 462.16163:33 462.18047:40 462.25768:21 463.08901:17 463.1359:18 463.16894:24 463.21068:26 463.24646:17 463.27034:27 463.29686:10 463.53699:15 464.04861:22 464.05935:36 464.09721:16 464.16708:19	61.9882:41 61.99554:27 102.93703:20 116.92727:40 124.90033:41 126.89157:20 130.48857:61 131.73535:20 132.05707:72 135.0157:20 135.04266:20 135.26733:20 135.89005:20 137.43239:20 137.96603:71 139.38472:12 140.3712:88 140.7934:56 143.04858:18 143.181:114 145.33528:87 146.16924:34 147.40028:20 148.01216:20 153.31651:107 154.84818:46 156.93639:20 157.04378:20 157.06264:20 159.07793:52 159.08972:34 161.09747:20 167.65733:20 175.07668:20 185.05739:17 187.09003:20 187.11258:838 187.12802:55 187.15121:32 189.54707:20 190.35501:20 201.05531:19 203.07033:984 203.09126:20 220.97147:21 227.41985:21 254.91118:21 255.22404:21 257.52438:67 257.85648:21 258.00177:52 259.0325:31 259.75919:21 260.29327:100 260.34332:75 261.00858:21 263.31543:22 266.8136:62 271.8161:21 272.85837:32 277.53006:21 280.45444:21 285.40024:21 294.95267:35 299.1261:36 311.16904:21 325.17471:27 345.31845:21 367.99094:21 369.22806:8 370.01022:23 391.12558:21 391.16779:62 391.18945:1212 391.21103:6 391.21841:44 391.23599:21 413.00766:29 413.09103:20 413.14264:21 413.16037:63 415.05316:24 459.03922:8 459.13177:22 459.15359:22 459.17459:22 459.29633:20	glabra_root_NEG_unknown	Unknown
glabra_root_NEG_3585	3585	w/o MS2:Selaginpulvilin P	7931	9.115883	9.1917	9.281417	-525.168	112.5	587.1420898	null	[M-H]-	M + 0		null	525.16901	C35H26O5	Fluorenes	WDHUSHSLPTXJOZ-UHFFFAOYSA-N	OC1=CC=C(C#CC=2C(=CC=C3C=4C=CC(O)=CC4C(C5=CC=C(O)C=C5)(C6=CC=C(O)C=C6)C23)COC)C=C1	530	TRUE	TRUE	FALSE	null	null	null	null	99.6	3.121571	524.7366:19 524.83679:20 524.87808:19 525.02289:17 525.08086:20 525.09837:15 525.16801:199 525.18899:60 525.22484:28 525.26067:10 525.42101:22 525.97664:20 526.10548:24 526.14075:19 526.17188:62 526.27227:17 526.29825:23 526.31393:32 526.79402:16 526.86694:10 526.94237:14 526.99847:10 527.06588:15 527.09404:10 527.12877:32 527.16937:62 527.2058:32 527.25703:16 527.34687:17 527.42221:15 527.45545:26 527.52276:16 527.5635:25 527.58298:18 527.99072:17 528.08951:16 528.13343:31 528.16658:25 528.19835:19 528.21428:18 528.25502:15 528.29659:19 528.48365:14 529.10181:10 529.14297:29 529.17237:27 529.30095:86 529.47723:14 529.58285:16 529.61248:17 529.67874:10 529.69579:21 529.7475:10 529.76897:20 529.87939:30 530.05924:25 530.08913:31 530.14625:19	90.97762:12 141.97095:12 172.33896:20 187.11031:55 187.12852:7 203.0706:45 212.97346:6 219.09731:11 233.69212:21 240.96341:21 267.685:21 275.06998:20 277.10226:21 321.08865:66 321.10925:12 321.13303:14 323.85995:39 337.04166:11 337.06946:21 341.81094:20 380.12292:20 391.18835:38 391.21133:38 435.16672:27 479.16:10 479.17789:22 481.16644:22 481.1965:22 507.15323:22 525.16742:191 525.20721:17 525.23767:22	glabra_root_NEG_unknown	Unknown
glabra_root_NEG_3586	3586	Unknown	7931	9.100767	9.1917	9.356216	-582.1155	318.125	1732.87793	null	[M-H]-	M + 0		null	null	null	null	null	null	999	FALSE	FALSE	FALSE	null	null	null	null	null	4.056255	582.11547:456 582.1678:25 582.19572:10 582.25292:27 582.33453:24 582.35152:17 582.58589:16 582.90763:16 583.04387:17 583.11747:192 583.1551:40 583.18352:30 584.04014:20 584.09251:20 584.11594:69 584.16243:16 584.18301:21 584.27973:22 584.35664:19 585.11992:30 585.16905:39 585.21166:40 585.31886:19 586.06226:20 586.09715:24 586.12305:21 586.37827:18 586.69977:18 586.76146:18 587.02715:21	56.9428:20 58.95806:30 61.98542:12 78.96078:20 84.90497:41 94.4831:35 100.79477:20 100.93002:20 102.94873:371 103.01965:4 103.22719:71 103.40655:20 105.69447:20 128.12802:20 131.46448:20 132.32614:20 132.63278:20 132.91495:20 139.49767:20 144.95834:20 146.49664:20 146.93832:1162 147.43945:20 163.74622:20 187.11069:20 187.12444:20 189.85629:20 190.92812:882 203.06728:21 205.08844:20 216.07602:20 227.81648:21 229.99883:13 232.01649:21 238.39735:29 265.14368:20 269.59167:33 276.00507:31 282.21872:21 284.19839:48 288.99872:21 293.35272:75 295.79099:21 304.00256:20 315.91299:21 321.01266:21 321.85367:21 325.21512:21 338.52109:21 349.00378:21 349.0285:21 349.05182:16 350.17401:21 354.03189:6 360.17151:5 364.07019:29 374.05585:15 377.04092:29 378.4288:21 378.69849:21 382.61313:21 383.03281:20 385.06555:21 389.04477:21 389.05734:21 390.04712:21 390.17722:26 391.06335:32 391.18869:21 391.19608:21 391.55936:21 392.06653:103 392.08255:16 393.07758:32 399.05716:15 403.05936:31 403.09769:21 403.10361:21 405.07288:14 405.08862:21 405.92642:45 411.37274:102 416.10287:41 418.10925:21 418.12372:57 418.14069:21 429.07181:21 433.11774:20 435.99567:21 436.05713:42 438.07709:20 444.09558:30 445.10617:97 446.11545:52 446.14032:12 447.11496:35 447.13553:21 447.14319:10 448.12131:7 482.06311:16 490.10172:80 490.13138:22 490.15308:22 491.10571:32 491.11865:22 491.12506:22 491.18365:22 492.12234:31 492.15665:22 493.13278:20 536.11432:72 536.13684:62 536.15814:22 536.18994:22 536.22736:22 537.11127:8 582.09485:37 582.11609:283 582.15454:90 582.29272:22 582.30365:26	glabra_root_NEG_unknown	Unknown
glabra_root_NEG_3588	3588	3-(3,7-Dimethyl-2,6-octadienyl)-2,4-dihydroxy-6-(2-phenylethenyl)benzoic acid	7931	9.070517	9.1917	9.311717	-783.3857	5411.3125	22843.72266	null	[2M-H]-	M + 0		8.94	783.39026	C25H28O4	Stilbenes	WHNBKYRXAOMPAE-VSMNQWMWSA-N	O=C(O)C=1C(C=CC=2C=CC=CC2)=CC(O)=C(C1O)CC=C(C)CCC=C(C)C	430	TRUE	TRUE	TRUE	100	83.3	75	50	82	231.2723	783.38575:12336 783.45442:34 784.08029:17 784.38858:5874 784.48104:19 784.84025:17 784.92748:19 785.18444:10 785.28188:10 785.32902:35 785.39144:1293 785.46991:24 786.17834:33 786.25775:17 786.27031:10 786.29045:20 786.32758:30 786.39332:262 786.4582:18 787.19744:16 787.23301:31 787.27337:44 787.33168:26 787.35406:18 787.39979:93 787.59156:19 788.18594:17 788.21556:20 788.23756:22 788.26222:38 788.28705:22 788.31631:16 788.34095:17	132.05783:79 138.9722:20 139.45009:39 140.17159:20 144.05859:20 157.0654:53 159.08205:51 172.45699:20 173.97038:20 175.2206:20 175.5105:20 187.03883:20 187.09888:20 187.11113:293 187.13461:20 187.14668:20 203.04126:20 203.07025:624 203.10133:21 204.07118:21 206.02808:30 216.62979:21 220.07153:21 234.74261:21 242.86891:21 245.07349:21 252.01901:21 253.55058:21 254.26932:21 255.24294:21 255.27586:27 255.49458:39 255.61507:21 255.83357:21 255.98869:21 256.07645:21 256.5069:31 256.54297:21 257.14102:21 257.26041:21 257.41754:21 257.87976:21 257.99225:21 258.42953:26 258.45026:21 258.82831:21 258.86734:29 258.88504:21 258.98434:21 259.33911:21 259.4527:21 259.68546:21 260.1655:21 260.17816:21 260.24292:21 260.28448:28 260.44522:21 260.48978:21 260.76541:21 260.90619:21 260.99164:21 261.02249:21 261.08896:21 261.26624:21 261.621:21 261.78421:21 261.80957:21 261.87613:21 261.92447:21 261.94034:21 262.01959:21 262.39789:21 262.58478:32 262.608:24 262.62244:21 262.70499:21 262.80737:21 263.10504:25 263.11154:21 263.38748:35 263.40952:21 263.52002:21 263.59793:21 264.18188:21 264.2392:21 264.2814:21 264.47729:21 264.5394:21 264.61905:21 264.67642:21 264.75851:21 265.38123:21 265.57114:21 265.70364:21 265.73956:21 266.12531:21 266.43536:21 266.56168:21 266.75525:40 266.8512:21 267.08646:21 267.68307:21 267.6951:21 267.8233:21 268.12073:21 268.19373:21 268.22501:21 268.67355:21 268.92807:21 269.1795:21 269.76959:21 269.83395:21 269.93106:26 270.0665:21 270.17355:21 270.45779:21 270.46936:38 270.6489:26 270.80017:21 270.89932:21 271.09763:21 271.30652:21 271.34927:21 271.70114:21 272.14935:21 272.36276:39 272.59793:21 272.78635:21 272.93359:21 272.99426:21 273.35123:21 273.48322:21 274.6077:21 274.63528:21 274.78058:21 274.82443:21 274.92023:21 276.3024:21 276.80734:21 276.94995:21 277.72311:21 277.99823:21 278.39114:21 278.57092:21 279.3963:21 280.0368:21 280.81509:21 281.06955:21 281.39514:32 281.71692:21 282.43442:34 282.49918:21 282.81699:21 283.8848:35 284.17014:21 285.673:21 286.50217:21 288.34537:21 288.94778:21 289.91675:21 290.18451:21 291.00348:21 291.72324:21 292.3685:21 292.42795:21 292.55011:24 292.80243:21 294.90121:21 296.83194:21 298.3569:21 303.72195:21 305.50238:21 306.04446:21 308.54611:21 310.58432:32 315.73965:21 318.64856:40 333.74249:21 338.8959:21 339.86938:21 352.4292:21 353.13477:33 354.13303:21 379.48978:21 386.30518:21 389.87003:21 389.89731:27 389.90576:35 389.92709:21 390.64111:21 390.89282:21 390.96252:21 391.15323:38 391.18936:12366 391.23923:46 391.5408:23 391.76474:21 392.09244:21 392.17218:21 392.19141:156 392.22141:21 392.48236:21 394.67032:22 424.49161:21 508.65579:22 736.54828:35 783.33661:22 783.36127:22 783.38593:23 783.40881:44 783.45312:22	glabra_root_NEG_Library-matched	glabra_root_Library-matched
glabra_root_NEG_3592	3592	w/o MS2:Unknown (carbon number 18); PlaSMA ID-488	7942	9.085767	9.2067	9.431566	-275.1994	271	2078.226563	null	[M-H]-	M + 0	found in higher mz's MsMs_3597; found in higher mz's MsMs_3594	8.95	275.2005	C18H28O2	Unknown			530	TRUE	TRUE	FALSE	100	null	null	null	69	15.1122	274.84038:23 274.88981:25 274.95559:25 275.14407:26 275.16675:32 275.1981:278 275.24238:32 275.27374:27 275.39662:15 275.4176:33 275.5678:37 275.58094:27 275.69704:34 275.78686:15 275.87382:24 275.91091:28 275.93343:29 275.99348:15 276.05369:15 276.09437:30 276.17169:15 276.20294:148 276.28073:23 276.35891:24 276.42649:15 276.5993:39 276.64044:28 276.82805:15 276.8752:25 276.91851:15 276.95388:43 276.96578:15 277.00653:15 277.05544:15 277.07751:24 277.13859:15 277.21538:23 277.27068:15 277.29453:27 277.3529:26 277.36436:25 277.84617:29 278.05624:30 278.06809:25 278.15475:27 278.19497:26 278.30484:23 278.41794:30 278.46943:30 278.83973:32 279.04147:15 279.09056:15 279.15847:15 279.19127:24 279.42186:26 279.53799:29 279.8265:32 280.12836:27 280.15272:15	125.44638:31 171.1366:20 231.17162:53 231.18539:21 275.15863:33 275.18515:21 275.19394:21 275.20889:21	glabra_root_NEG_unknown	Unknown
glabra_root_NEG_3594	3594	w/o MS2:9-HOTrE	7942	9.085767	9.2067	9.251217	-293.2097	2386.3125	12564.26172	null	[M-H]-	M + 0	found in higher mz's MsMs_3597	null	293.21219	C18H30O3	Lineolic acids and derivatives	RIGGEAZDTKMXSI-CUHSZNQNSA-N	CC\C=C/C\C=C/C=C/C(O)CCCCCCCC(O)=O	530	TRUE	TRUE	FALSE	null	null	null	null	76.1	50.22607	292.72992:15 292.9387:37 293.10774:27 293.17416:51 293.20975:3018 293.25873:40 293.27161:44 293.39493:27 293.44313:29 293.61637:20 293.75626:42 294.12189:37 294.21284:528 294.4862:25 294.55268:15 294.94611:34 295.11145:41 295.19112:34 295.21711:154 295.24315:15 295.38143:27 295.90687:28 295.94395:36 296.89639:24 296.98847:15 297.04502:100 297.14942:115 297.20006:39 297.20717:29 297.2281:25 297.4936:31 297.63631:30 298.04619:38 298.155:67	57.03123:20 57.03349:6 58.00568:32 59.01384:59 59.60451:20 67.0548:8 67.0602:8 69.03453:30 71.0129:28 71.01774:28 79.95577:20 81.06981:20 82.12674:12 83.04857:20 91.05113:29 96.95964:24 99.04333:20 101.56504:61 107.0483:14 109.06603:44 111.08062:17 113.06134:20 120.72735:20 121.10203:125 121.80026:11 122.42121:81 123.00393:20 125.2804:20 126.27948:20 127.07615:27 127.20518:20 127.58333:44 127.64081:20 127.64561:25 128.45267:20 128.461:20 128.58649:20 130.79224:20 131.55899:20 133.67194:44 134.44164:20 135.46158:24 137.20306:28 139.08514:20 141.09293:26 141.1291:20 144.98488:75 146.25633:114 149.35013:66 151.80777:20 155.10378:20 159.82047:266 161.57701:40 163.07681:9 163.41005:20 165.12738:20 165.57561:60 166.29874:20 167.10556:20 171.1022:270 171.11766:20 171.14049:28 177.16229:39 179.63693:35 181.1218:32 181.6349:20 182.13054:53 182.15208:20 182.53564:20 183.14001:1347 183.15266:20 185.11143:20 185.12175:67 185.86427:20 187.18372:33 188.49055:31 188.58691:20 191.10654:20 191.17892:29 191.68414:37 192.24019:20 193.15797:20 197.11623:20 197.15279:21 197.854:20 198.67047:20 201.16188:21 202.27129:21 203.17708:21 203.87366:21 205.12427:8 206.11308:21 207.58885:21 209.12143:21 211.13353:256 211.1497:30 212.04585:21 217.16901:21 219.13676:17 220.66011:21 221.15508:20 222.60043:7 223.32635:21 224.13652:21 231.20853:40 231.24013:21 235.17252:186 236.10025:9 237.18272:21 249.1825:14 249.21826:21 257.17978:6 257.18982:21 260.92096:50 265.21613:45 266.06744:21 273.18857:22 275.16031:21 275.20132:775 275.22855:69 293.17847:21 293.21115:1204 293.23383:21	glabra_root_NEG_data-cleanup	Data_clean-up
glabra_root_NEG_3595	3595	w/o MS2:C21H22O5; PlaSMA ID-837	7942	9.100767	9.2067	9.3862	-353.1366	4758.6875	22956.92578	null	[M-H]-	M + 0	similar chromatogram in higher mz_3599	9.07	353.13791	C21H22O5	Formula predicted			530	TRUE	TRUE	FALSE	100	null	null	null	77	31.73037	353.13657:8132 353.1829:96 353.66365:27 354.03518:26 354.13952:1462 354.17714:15 355.02589:43 355.07984:15 355.11683:143 355.14192:307 355.19331:24 356.11855:34 356.12709:33 356.14503:82 357.00908:30 357.02358:30 357.19185:27 357.2228:30 357.84509:30 358.1215:24	104.26428:20 105.25526:20 113.49476:20 120.01838:20 128.86964:38 134.03584:371 135.04442:267 143.05093:20 144.05711:27 144.06398:20 145.0302:20 148.01701:39 149.05988:237 149.08447:23 157.06454:64 159.04495:39 159.05775:20 159.08038:92 160.08809:51 161.02167:22 173.02223:20 175.03857:20 177.09225:33 184.21452:20 187.0365:40 201.0574:21 202.0621:21 203.07014:344 203.08868:29 203.10628:21 203.12303:21 216.07712:59 216.08958:21 217.0856:56 229.0822:21 230.15157:21 234.17961:40 235.30284:21 237.10925:21 239.07097:21 241.04788:33 253.04767:21 253.06047:21 255.27707:21 277.04913:53 283.04547:38 283.05768:61 284.07349:26 295.05969:96 295.08389:21 298.08136:21 309.07645:21 337.10211:40 338.11389:67 353.10602:34 353.11163:21 353.13763:443 353.16647:35 353.18307:36 353.20303:21	glabra_root_NEG_data-cleanup	Data_clean-up
glabra_root_NEG_3597	3597	w/o MS2:Humulone	7942	9.085767	9.2067	9.266316	-361.1973	131.5625	835.6984863	null	[M-H]-	M + 0		26.18	361.19611	C21H30O5	Acyloins	VMSLCPKYRPDHLN-OAQYLSRUSA-N	CC(C)CC(=O)C1=C(C(=C([C@@](C1=O)(CC=C(C)C)O)O)CC=C(C)C)O	530	TRUE	TRUE	FALSE	98.6	null	null	null	99.3	4.257428	361.19728:181 362.20104:81 362.22033:23 363.07822:25 363.11993:134 363.19671:49 363.85573:24 363.86637:15 364.15883:15 365.10148:15 365.131:63 365.16521:43 365.20822:128 365.24073:27	59.96642:24 61.98795:20 74.99198:47 76.99323:6 91.02103:49 91.02813:15 92.02166:20 93.01834:56 93.03373:20 121.09893:20 121.10233:9 124.34863:20 171.10045:34 171.11372:20 173.9895:20 183.13901:58 183.14893:22 198.54349:20 201.08768:9 202.39391:21 205.11713:21 211.12949:21 211.13972:21 223.02914:21 231.20667:21 246.12389:21 275.19769:42 275.21814:21 286.61542:21 293.21057:81 293.2384:23 297.04507:29 315.19165:44 361.13843:21 361.17618:21 361.19476:85 361.20782:21	glabra_root_NEG_unknown	Unknown
glabra_root_NEG_3598	3598	Unknown	7942	9.100767	9.2067	9.461617	-438.1299	122	1309.34375	null	[M-H]-	M + 0		null	null	null	null	null	null	999	FALSE	FALSE	FALSE	null	null	null	null	null	2.167298	437.6621:28 438.12995:173 438.15286:26 438.16326:64 438.18161:28 438.19701:50 438.21566:52 439.07488:25 439.1352:80 439.17095:107 439.22903:29 440.1396:25 440.17165:42 440.30276:28 441.05684:30 441.08664:28 441.10313:28 441.13884:36 441.19376:45 441.26351:32 442.12567:35 442.26189:21 443.1086:27 443.12531:24	61.98928:20 68.99369:20 78.95638:20 78.96104:32 83.93031:20 99.92617:68 100.93368:28 100.94788:20 101.93735:20 116.92801:75 136.94882:50 144.92192:9 145.93307:20 152.99297:27 160.52934:20 166.97726:6 167.98421:20 170.27597:39 177.08295:20 177.08824:8 187.11018:21 187.12769:20 188.11354:28 191.94682:25 195.13673:7 197.15067:20 199.03654:20 202.02206:20 203.06732:32 203.27068:21 204.07072:20 207.14095:21 211.13123:21 212.25067:45 229.02623:21 233.86118:38 241.21297:40 241.22672:21 241.24876:21 248.04686:8 249.0576:21 250.0636:9 251.07269:21 252.0808:16 259.06131:20 260.05588:5 261.81644:21 277.05368:27 279.05179:21 279.06567:36 279.07883:21 281.07172:97 281.08267:88 296.06458:21 307.05856:20 323.05981:20 324.06229:21 325.0715:21 339.10931:20 340.10596:14 348.14224:7 357.10931:20 369.05658:12 369.07614:21 375.11627:21 392.19058:19 393.13528:21 438.12943:24 438.25034:17	glabra_root_NEG_unknown	Unknown
glabra_root_NEG_3602	3602	Unknown	7953	9.115883	9.2213	9.326883	-759.3117	894.125	4444.867188	null	[M-H]-	M + 0		null	null	null	null	null	null	999	FALSE	FALSE	FALSE	null	null	null	null	null	21.0621	759.2205:30 759.31197:1336 759.42848:63 759.48142:18 760.15107:13 760.19342:25 760.3153:575 760.41876:25 760.44221:35 760.94126:30 761.16928:24 761.21644:24 761.31334:294 761.38799:30 761.41369:31 761.43415:27 761.45388:47 762.21325:30 762.26158:28 762.30154:76 762.33004:53 762.40397:21 763.18134:13 763.24003:41 763.27334:13 763.30077:76 763.32179:55 763.34985:37 763.36965:34 763.40979:22 763.50972:24 764.30473:42	78.96106:37 96.95989:52 116.9279:29 116.93132:20 148.59373:8 151.80913:42 159.0786:20 161.10391:7 167.03412:16 177.08948:39 183.08092:22 185.09496:11 190.0228:20 201.05243:17 201.1091:20 203.06964:56 203.07828:20 203.10379:21 204.03941:20 204.07291:21 205.05037:19 205.06023:22 207.05901:16 219.06462:23 219.11111:21 221.07762:8 221.0882:21 221.98758:21 222.07077:21 227.07269:20 227.72786:41 231.02135:21 231.0302:46 234.71532:21 235.09366:24 237.04579:10 240.16902:21 242.16959:23 242.81657:52 243.06599:26 245.07919:77 245.1057:16 246.45499:65 261.224:21 262.14456:20 266.46463:21 269.39825:82 269.77997:44 277.95917:73 278.01099:21 280.44394:21 295.22372:3 296.06705:10 307.12775:22 308.10205:20 317.13928:21 319.0994:21 320.09735:9 321.11292:21 329.23001:16 332.79926:103 333.10809:21 334.11459:25 335.08893:21 335.12451:42 336.09549:32 337.10233:43 339.11737:21 345.8367:21 347.08603:12 348.02502:21 349.13828:21 350.11203:45 350.12823:21 351.0878:21 351.12122:54 351.14288:21 351.15665:21 352.09518:21 353.10742:8 353.13867:14 353.15314:21 353.16934:21 359.30597:21 360.43198:21 360.57983:21 361.09769:9 361.14917:21 364.14496:14 365.09393:21 365.13837:134 365.16443:20 365.638:38 367.1152:58 367.1358:21 367.14835:36 367.16193:21 367.19022:21 375.03391:21 375.46933:21 376.08975:21 377.10291:70 378.10455:28 378.11273:18 378.13684:21 391.11469:34 391.19363:8 392.12482:26 393.09314:33 393.1297:124 393.16141:44 393.18475:21 399.1535:8 405.1619:33 405.185:42 405.2063:21 405.95172:21 407.18155:61 407.22223:13 408.05942:8 409.12372:32 409.14514:21 415.21957:26 419.14548:21 419.64212:31 421.16296:21 423.17053:6 434.04321:21 435.17136:20 436.1813:20 443.14975:21 448.62024:21 463.2019:6 469.12109:22 471.1716:22 477.49225:22 481.21613:20 486.5217:22 488.92838:49 492.74628:22 493.65491:51 497.59045:7 497.74341:23 498.15311:22 500.15518:57 513.18695:12 514.01416:22 521.19733:20 522.19891:35 523.99176:22 524.08032:22 525.16949:10 525.18579:15 529.18207:9 530.46552:22 537.17737:23 537.20166:12 537.21387:32 537.23071:53 538.19623:89 538.21667:32 538.26898:22 539.17377:22 539.20966:24 539.22638:46 551.16669:29 553.15796:16 553.2182:252 553.26904:32 553.30475:22 554.21747:22 554.24286:22 555.20099:56 555.23364:71 555.26685:22 557.20526:22 558.21497:20 565.18951:22 571.18909:22 571.19604:38 571.20526:46 571.22772:122 571.27368:22 571.28577:22 571.30298:14 572.22961:9 572.23633:22 579.20526:26 581.20697:22 581.21875:10 597.21552:22 696.23694:10 713.24664:33 713.26532:8 726.24817:9 726.25958:22 726.26788:14 726.28235:32 733.68842:22 741.25049:22 741.26776:48 741.30133:162 741.34991:39 742.28491:22 759.16974:22 759.24573:22 759.26538:22 759.30774:304 759.36133:59 759.38391:48 759.39172:55 759.42108:42 759.44043:107 759.46277:32 759.48016:22 759.50031:22 759.52686:26	glabra_root_NEG_unknown	Unknown
glabra_root_NEG_3605	3605	Unknown	7975	9.131017	9.251217	9.3862	-450.259	241.9375	1392.268433	null	[M-H]-	M + 0		null	null	null	null	null	null	999	FALSE	FALSE	FALSE	null	null	null	null	null	6.773225	449.77048:10 449.96267:10 449.97623:13 450.12257:16 450.17232:19 450.22915:38 450.25897:371 450.29207:26 450.32142:5 450.43355:12 450.94032:13 450.96832:9 450.98368:5 451.13511:22 451.1731:23 451.20523:14 451.23937:49 451.26113:114 451.29408:14 451.33647:9 451.78069:5 452.04042:15 452.06455:11 452.10488:15 452.14014:12 452.17386:9 452.2643:34 452.31099:10 452.70887:13 452.92645:5 452.97977:9 453.0359:5 453.05317:11 453.09049:10 453.11568:28 453.15097:32 453.18814:48 453.22515:14 453.25662:13 453.29829:20 453.49065:9 453.81838:11 453.90358:5 454.0134:10 454.04841:13 454.10072:12 454.1246:42 454.15427:15 454.16617:12 454.18331:44 454.26833:9 454.29958:10 454.3133:15 454.47778:9 454.7606:5 455.09787:17 455.12524:32 455.17074:25 455.22981:9	78.95802:40 78.96463:20 95.29113:20 104.97988:20 114.37169:20 120.52462:68 140.01221:17 146.92912:31 152.99533:45 153.99637:20 154.00792:20 168.03564:122 169.15923:69 169.96152:20 170.44774:20 172.36806:20 172.66396:20 172.73862:20 173.31:20 173.31581:20 179.05922:74 182.9369:20 186.05402:20 195.83194:20 196.02359:18 196.03658:113 196.05492:42 214.04895:53 216.76079:21 252.40767:21 252.41232:12 253.19801:21 253.21655:1512 293.53592:21 293.54599:21 294.3407:149 296.16132:21 297.7648:21 314.13766:21 405.16953:6 406.17709:48 450.258:142 450.32941:21	glabra_root_NEG_data-cleanup	Data_clean-up
glabra_root_NEG_3606	3606	w/o MS2:Desmethylxanthohumol	7986	9.146116	9.266316	9.431566	-339.1215	1914.3125	10043.11328	null	[M-H]-	M + 0		18.77	339.121	C20H20O5	3-prenylated chalcones	FUSADYLVRMROPL-UXBLZVDNSA-N	CC(=CCc1c(cc(c(c1O)C(=O)/C=C/c2ccc(cc2)O)O)O)C	530	TRUE	TRUE	FALSE	99.5	null	null	null	99.9	22.85483	338.78973:9 338.85928:5 338.90346:8 338.97946:10 339.06504:14 339.12145:3609 339.19521:39 339.82563:9 340.10088:18 340.12464:584 340.20067:42 340.25509:10 340.30606:11 340.49222:9 340.85779:19 340.88221:10 340.90222:10 341.06164:5 341.12644:123 341.18137:8 341.19271:18 341.20853:14 341.30589:5 341.89605:5 342.09716:11 342.1116:12 342.13049:34 342.83665:5 343.0652:8 343.16862:6 343.21156:22 343.24315:9 343.83653:9 344.09371:5 344.10298:9	58.95405:20 59.01302:13 59.02093:20 59.35459:14 61.45772:20 61.98705:35 63.02325:20 64.82554:20 65.00274:57 65.03983:266 67.01448:61 67.0192:46 67.02504:40 72.28672:20 74.43228:11 77.03979:145 77.0474:45 77.52408:25 77.77785:37 78.31418:20 79.33727:20 79.44505:20 82.72411:20 84.4353:20 84.87237:20 86.59812:128 86.93612:7 89.03912:351 91.01894:155 91.2184:20 92.63644:20 92.65765:20 92.85292:20 92.86547:76 93.00251:35 93.03413:46 93.20199:20 93.51619:20 93.91108:46 94.0146:20 94.35081:45 94.61911:20 94.77028:10 95.08479:27 95.54182:32 96.05359:97 96.64154:20 96.91857:20 97.45109:20 97.5125:20 99.18125:20 99.64341:57 100.02976:20 100.18852:20 100.97142:20 101.04918:20 101.1191:20 101.32161:20 102.75306:15 102.83519:20 102.86741:40 102.9487:20 103.68494:32 103.76399:20 104.03056:20 104.62841:16 104.93285:92 105.03446:237 105.27012:60 106.04271:1380 106.39942:50 106.7039:20 107.05079:129 107.24791:20 108.01569:20 108.21574:20 108.60927:23 108.63901:20 108.66657:20 109.02994:872 109.0412:26 109.4045:20 109.5078:14 110.52003:70 110.8172:20 111.3665:88 112.06793:12 112.09024:48 112.26438:20 112.77175:71 113.03839:18 113.11079:52 113.52259:20 114.35451:13 114.92927:25 115.74389:11 116.19461:20 117.03356:35 117.04272:9 117.1982:20 117.28443:40 117.39127:20 118.67674:20 118.98477:20 119.0195:20 119.04856:20 119.12638:20 119.53112:56 119.80619:20 120.14897:20 120.2918:20 120.87289:23 121.10038:12 121.5437:36 121.57363:18 121.75453:20 121.767:9 122.23704:20 122.88529:24 123.0407:20 123.24169:17 123.27177:20 123.30277:20 123.48623:20 123.86244:20 123.97475:20 124.29013:20 124.3846:20 124.71959:22 124.89355:58 124.89964:20 124.97886:39 125.33295:20 125.45019:101 125.59132:20 125.62431:96 126.02597:41 126.15946:20 126.19611:51 126.34188:109 126.70076:20 127.02731:20 127.08362:20 127.32444:20 127.51517:20 127.52531:38 127.6515:66 127.82934:36 127.84277:20 127.98013:20 128.32053:20 128.52254:20 129.48317:20 129.722:173 129.82608:9 129.95184:47 130.0425:114 130.20416:20 130.35321:35 130.49603:20 130.62138:20 130.80214:8 130.91789:26 131.77385:40 132.02255:189 132.03117:10 132.53503:53 132.59056:20 132.60309:27 132.60851:39 132.7897:20 133.02946:4506 133.13371:67 133.48743:16 133.5298:24 133.59746:35 133.67267:20 133.91869:19 133.9769:20 134.03416:20 134.97018:20 135.00845:248 135.02414:20 135.03053:41 135.04289:110 135.05756:42 135.11473:20 135.13699:39 135.71085:20 136.01688:40 136.23083:42 136.36005:84 136.57161:107 137.91852:20 138.2834:20 140.9278:20 142.26192:26 142.7872:108 143.79916:20 145.02856:63 146.0367:38 146.0701:13 146.93799:20 147.75011:20 148.05217:12 148.5071:20 151.03998:1057 151.06876:23 151.72215:29 151.83211:26 153.02347:5 153.12576:79 154.08513:32 155.43811:52 155.55963:20 156.90523:82 158.87984:20 159.0808:20 160.58168:27 161.09784:2997 161.18388:20 161.54034:20 162.05054:20 163.57892:120 165.01654:20 165.18959:20 167.10631:9 170.00508:6 170.01093:55 170.07375:20 171.09956:12 173.02539:29 174.03111:20 176.44353:32 176.45232:22 177.01933:5593 177.0388:44 177.28223:72 177.70274:20 179.01149:20 179.10652:20 179.14703:20 179.35567:20 181.11987:5 181.19878:20 183.01071:318 183.02699:20 183.05399:20 183.08711:20 183.09943:11 183.13744:79 184.01839:20 185.02322:29 185.03633:15 185.09625:1228 185.112:58 185.12714:20 186.03078:24 186.5699:20 186.59064:20 190.21719:20 191.1033:32 192.11363:22 193.12508:31 195.13832:67 195.16138:20 196.15056:20 197.01656:20 197.02592:27 198.03105:20 201.0878:23 201.09669:32 201.10953:76 203.06947:26 203.08412:21 203.10886:21 204.31081:21 205.0482:21 205.08267:25 205.09373:21 205.12354:20 206.29524:21 211.13745:21 212.23936:64 218.18478:21 219.06096:21 219.06676:6 223.13057:58 223.14571:73 224.13692:19 226.06593:48 226.98283:21 227.06474:20 229.05997:21 229.08553:565 229.1031:46 229.33298:21 230.50034:21 231.19827:21 231.20871:12 231.69225:21 234.13928:21 237.64967:21 239.07864:21 244.13857:21 245.08057:58 245.09909:21 265.2131:20 275.19714:97 275.20963:21 275.2168:9 293.17029:21 293.17828:21 293.20926:258 293.2226:144 293.23447:32 295.21698:3 321.11905:27 339.12354:82 339.14636:45 339.15414:21 339.16855:26 339.19641:395 339.22311:43 339.23575:80 339.25336:21 339.27139:21	glabra_root_NEG_data-cleanup	Data_clean-up
glabra_root_NEG_3608	3608	w/o MS2:17.beta.-Carboxy-17.alpha.-formyloxydexamethasone	7986	9.176483	9.266316	9.341666	-405.1678	2633	16166.68945	null	[M-H]-	M + 0	similar chromatogram in higher mz_3605	7.03	405.17191	C22H27FO6	Steroid esters	OXMUBZJVZDQGKL-CXSFZGCWSA-N	[H]C12CCC3=CC(=O)C=CC3(C)C2(F)C(O)CC4(C)C(OC=O)(C(=O)O)C(C)CC41[H]	530	TRUE	TRUE	FALSE	100	null	null	null	67.7	11.51206	404.76465:9 404.88834:14 405.09942:9 405.16774:3202 405.22814:16 405.2475:11 405.25944:12 405.36782:7 405.82241:5 405.83692:10 405.89854:9 406.00495:9 406.13633:16 406.17053:633 406.22328:16 406.2672:13 406.44884:10 406.71561:9 406.72746:9 406.75169:14 406.95283:8 407.00618:5 407.10941:32 407.183:1687 407.26096:13 407.53099:5 407.54779:8 407.65045:12 408.08895:9 408.10979:18 408.12872:9 408.18612:356 408.23871:11 408.25238:10 408.42418:9 408.51628:5 408.56171:8 408.8908:14 409.08197:10 409.10729:13 409.12886:27 409.15948:24 409.19065:91 409.23216:375 409.28951:16 409.62878:9 409.70992:6 409.781:10 410.13114:23	61.98994:14 67.01864:20 79.05461:20 93.03337:20 98.29227:20 106.03996:21 106.0514:20 106.7828:36 107.06551:20 108.02159:20 108.38748:84 109.03142:16 109.04735:20 109.06514:23 109.07752:20 109.67934:20 110.16807:68 111.64086:46 112.09324:107 117.54917:8 117.76098:20 119.04799:6 120.40916:67 120.59643:86 121.02912:38 122.03214:22 124.29571:20 125.75835:20 128.06041:24 129.07127:29 129.48888:20 130.04123:24 131.08772:20 131.09087:20 132.01848:10 133.02492:15 133.04843:20 133.10458:20 134.03377:20 134.75655:29 135.04401:11 135.76689:20 136.0912:20 138.98502:60 139.04939:20 139.46561:94 139.60664:20 140.21838:20 141.29218:84 141.91618:24 143.05043:145 143.0657:20 143.08372:20 143.5246:20 145.02499:24 145.03317:20 146.03413:35 147.02014:20 148.01546:20 148.04865:20 148.15787:85 151.89352:20 155.08868:18 155.85986:89 157.06111:20 157.06921:20 157.93939:20 158.03296:6 159.06223:20 159.08133:563 160.07149:34 160.39165:20 161.09546:99 161.10956:33 161.84311:9 162.57133:22 162.58167:20 163.67503:20 163.71562:79 164.0452:28 165.67336:16 166.16872:20 166.29724:35 167.05145:38 167.75262:20 168.05556:20 168.0909:93 169.02495:10 169.04239:32 169.06056:20 172.05093:9 173.05852:20 173.09885:6 174.02846:17 174.68082:20 174.98322:20 175.0499:21 175.07436:138 175.09509:20 176.00778:11 176.42772:16 176.50305:33 177.07948:52 177.09077:186 177.1105:31 177.11771:20 177.8317:46 177.98955:47 180.05486:11 182.48543:20 183.04387:72 183.05833:20 183.07986:398 183.09302:59 183.10464:20 185.09586:122 185.6234:20 186.06927:29 187.07526:51 189.01559:21 189.08522:29 189.55933:78 190.02425:20 191.4175:20 191.47758:104 193.0649:11 197.02333:9 198.06561:4 198.15179:20 199.075:194 199.08855:40 200.08543:20 201.05495:44 201.07097:20 201.09087:410 201.11334:20 203.06895:78 203.09018:21 203.104:54 203.11642:53 203.32307:21 204.07378:21 204.40334:72 205.08525:20 206.49387:20 207.39671:146 208.05276:20 209.06059:21 210.05789:25 210.50835:21 211.07433:4 212.08231:20 213.01479:20 213.08824:21 213.18645:66 214.19461:59 214.50124:21 215.06969:20 217.08513:70 217.10237:17 217.11755:19 218.12206:21 219.1019:97 219.71983:21 220.60201:20 221.06195:21 222.15405:21 223.72768:21 225.05281:19 225.0885:21 225.09599:11 225.37007:21 226.45399:68 227.03371:14 227.04156:21 227.07076:149 227.09315:20 227.13655:21 228.02979:21 228.04195:39 228.05196:21 229.08005:35 229.088:21 229.10074:59 229.11507:26 232.08841:27 232.39911:53 233.09454:21 233.60327:21 234.06647:21 235.07452:21 237.05943:21 238.05919:30 239.06541:36 239.10318:21 240.02946:5 240.98904:42 241.04282:21 241.11748:21 242.73331:106 243.06596:429 243.08119:35 243.10001:21 244.35236:20 245.0311:21 245.06087:25 245.08144:705 247.07072:25 247.08197:7 247.10762:21 248.92969:38 248.94479:21 249.12488:21 250.23595:80 251.01352:28 251.07281:13 252.03813:11 252.05144:21 252.49699:21 253.04333:60 253.08131:6 253.12399:21 253.28467:99 253.4371:90 254.134:21 254.25581:21 255.02403:21 255.13683:41 255.16945:21 255.31442:32 255.68845:21 256.25339:21 257.15103:21 258.19049:43 260.00101:21 261.09192:4 261.32562:27 262.10184:21 262.18112:21 263.06747:10 263.22812:21 263.3187:21 264.1174:44 265.04761:140 265.08588:21 266.05267:30 266.06436:21 266.22653:21 266.98547:20 267.06512:117 267.08264:46 267.13586:6 267.18204:42 267.65616:72 268.94968:35 269.68539:82 270.17572:21 272.30069:110 272.79395:12 277.04388:43 277.12265:21 277.53903:124 277.68127:21 277.77267:21 278.05487:62 278.07581:18 278.08292:21 278.13101:21 279.06421:220 279.08636:18 280.10651:20 286.25082:21 288.18552:21 290.0925:21 290.12503:21 291.06354:30 291.07947:21 291.09937:27 292.03577:31 292.04849:21 292.07162:17 293.04016:20 293.06683:5 293.11273:47 293.12283:25 294.13867:21 294.90518:21 295.05994:20 298.79416:21 302.30576:47 305.03979:26 305.08542:21 305.11621:21 305.52271:21 306.08591:24 307.06644:61 307.09207:30 307.1062:21 307.23026:21 308.0824:21 308.10324:128 308.12234:12 308.13492:26 308.15201:21 309.11197:22 309.2059:21 317.12631:20 319.08832:33 319.09885:21 319.11438:21 320.10071:9 320.65948:21 321.08057:21 321.11124:282 321.13763:21 322.11963:65 322.16589:25 331.08676:21 331.09225:4 333.11148:53 333.13412:7 333.18356:36 333.20654:21 334.11816:111 334.17184:21 335.08832:20 335.16321:21 336.0932:9 337.10028:9 348.07233:21 348.07794:22 348.09775:132 349.10379:16 349.13565:15 358.99426:21 361.13672:8 361.18481:21 361.83649:21 362.1127:9 362.14957:21 363.16705:20 375.15021:22 375.17819:21 376.16919:21 377.17334:1210 377.20428:21 377.26419:21 387.14572:21 387.16086:34 405.12936:21 405.16888:1003 405.18942:193	glabra_root_NEG_unknown	Unknown
glabra_root_NEG_3609	3609	Unknown	7986	9.1613	9.266316	9.3862	-715.2864	244.875	1664.511353	null	[M-H]-	M + 0		null	null	null	null	null	null	999	FALSE	FALSE	FALSE	null	null	null	null	null	5.462838	714.88667:9 714.93098:11 715.06104:6 715.12521:6 715.14512:9 715.15783:10 715.17873:16 715.20021:19 715.21994:9 715.28646:338 715.36397:36 715.4079:25 715.43659:11 716.11958:6 716.16522:11 716.18762:15 716.20809:13 716.22996:13 716.28921:154 716.33026:18 716.37295:28 716.4234:11 716.45409:10 716.74456:16 716.76086:10 716.78025:13 717.02424:14 717.0573:13 717.08464:9 717.15323:25 717.1899:18 717.22911:31 717.25772:17 717.29441:67 717.37733:20 717.39994:20 717.43419:30 717.50261:10 717.61741:10 718.17609:14 718.1966:16 718.23282:30 718.29586:32 718.37329:17 718.39909:16 718.43043:26 718.57767:6 718.6259:11 718.71586:14 719.03319:9 719.1734:17 719.20609:20 719.24419:40 719.2745:6 719.31149:42 719.35431:17 719.3968:14 719.44484:49 719.61043:11 719.68382:11 719.90525:10 720.17101:22 720.2043:69 720.25371:24	78.95605:20 119.04659:11 119.06065:20 138.71243:63 140.59892:20 143.05841:20 145.02625:20 159.07848:7 175.07423:20 177.08836:11 177.09267:20 187.10904:20 187.11531:12 187.12057:20 203.06898:39 206.39726:21 207.8287:21 208.0587:56 210.07564:21 211.66367:21 216.07687:20 217.55853:65 218.24338:21 218.41705:21 218.73853:21 218.80009:21 227.6496:21 228.84081:21 230.77927:138 232.21661:21 233.13362:110 233.75278:21 236.13538:21 239.42188:21 242.19463:214 245.07961:9 262.05927:8 263.55612:21 289.17792:21 294.82434:100 305.11612:81 305.1301:24 307.09427:26 321.09781:20 323.08362:24 323.0965:21 323.12711:1035 324.12488:23 349.1051:7 349.11746:21 353.13345:26 375.08014:20 391.14883:21 391.18832:93 391.21506:21 391.23807:21 421.15933:10 527.2027:34 527.24304:22 537.18939:16 549.15588:22 553.18573:20 669.16919:11 669.19604:21 669.22742:22 697.24274:22 715.21344:22 715.24713:22 715.27338:22 715.33728:11 715.38318:22 715.39709:53 715.42792:31 715.46198:22 715.4895:22	glabra_root_NEG_unknown	Unknown
glabra_root_NEG_3611	3611	8-(3-Octyl-2-oxiranyl)octanoic acid	8008	9.1917	9.296483	9.416467	-315.2509	314.25	1808.64502	null	[M+OH]-	M + 0	similar chromatogram in higher mz_3614	9.87	315.25409	C18H34O3	Lineolic acids and derivatives	IMYZYCNQZDBZBQ-IAGOWNOFSA-N	O=C(O)CCCCCCCC1OC1CCCCCCCC	430	TRUE	TRUE	TRUE	100	62.1	90.2	91.7	82.6	11.77861	314.87478:13 314.91316:8 315.0557:6 315.1934:61 315.25129:514 315.30056:15 315.30803:10 315.49223:8 315.85151:10 316.13788:9 316.19139:14 316.25511:119 316.75294:9 316.86722:20 316.90585:16 317.13469:10 317.21257:5 317.25788:33 317.28846:5 317.78333:8 318.03449:10 318.24682:9 318.60857:10 318.77635:10 318.88896:10 318.90195:10 319.02542:9 319.09396:32 319.11229:10 319.3884:11 319.87595:8 320.09849:20 320.12658:8	58.00396:17 58.01343:20 93.01867:20 125.10073:18 127.10833:13 127.11296:5 127.11686:20 139.10938:20 141.12709:89 141.14246:20 143.10748:38 149.0089:20 155.10844:15 168.99744:20 169.12379:20 171.09875:41 171.12883:20 171.1358:7 187.07335:20 201.1163:21 201.12668:12 203.51225:21 206.38678:21 209.01659:21 213.27277:21 213.49384:21 215.62621:68 218.42873:21 219.24374:21 223.02553:49 223.14072:46 234.20233:21 243.13525:21 244.01932:21 251.2379:21 252.86835:21 269.18878:21 269.21164:21 269.23215:21 269.24744:21 271.13354:6 271.20129:20 279.22647:21 287.20514:21 295.22299:20 297.23996:110 297.25705:21 311.21219:21 311.22342:21 313.23514:76 313.25406:13 313.25967:21 315.19952:21 315.25272:595	glabra_root_NEG_Library-matched	glabra_root_Library-matched
glabra_root_NEG_3612	3612	1-Oleoyl-2-hydroxy-sn-glycero-3-phospho-(1'-rac-glycerol)	8008	9.009916	9.296483	9.806583	-509.2843	532.5625	7554.697266	null	[M-H]-	M + 0		9.84	509.28851	C24H47O9P	Lysophosphatidylglycerols	FQQQKGAFQIIGLQ-XSZXJSRZSA-N	O=C(OCC(O)COP(=O)(O)OCC(O)CO)CCCCCCCC=CCCCCCCCC	430	TRUE	TRUE	TRUE	100	79.3	81.4	66.7	82.5	15.79855	508.86805:5 508.93417:9 509.07504:17 509.10775:92 509.1546:25 509.17453:17 509.20306:16 509.21871:16 509.28428:585 509.35176:13 509.37728:9 509.46234:10 509.56649:8 509.76661:5 509.79189:10 509.98091:9 510.10948:38 510.14793:19 510.169:13 510.19415:15 510.22847:19 510.25236:15 510.28904:155 510.34437:10 510.36166:14 510.64134:10 510.66486:5 510.75893:8 510.81317:8 510.93411:11 511.04293:16 511.06571:11 511.10173:50 511.12689:10 511.15345:22 511.16621:18 511.18682:16 511.21223:13 511.26168:21 511.29466:64 511.34781:13 511.40125:9 511.41536:10 511.66035:9 511.7631:9 511.85488:11 511.96717:5 512.05139:5 512.08945:12 512.10793:26 512.12918:13 512.13787:9 512.16395:11 512.2007:13 512.23832:11 512.25969:10 512.29901:22 512.32397:9 512.39508:7 512.54391:8 512.65841:14 512.98186:12 513.0304:8 513.05363:16 513.10584:11 513.13283:10 513.15257:25 513.18156:10 513.20358:13 513.24268:16 513.29214:9 513.3141:13 513.35314:10 513.52349:9 513.66487:10 513.72743:9 513.90377:5 514.04366:5 514.06132:14 514.09783:27 514.11994:17 514.14346:14 514.1635:15 514.18204:14 514.22467:5 514.24584:9	59.01423:20 78.95737:90 111.44498:20 124.68354:20 128.77061:21 135.64368:27 149.56113:20 152.99396:286 153.00378:30 153.01749:50 171.00185:20 171.00558:9 175.70604:12 178.87819:5 178.88617:27 183.82495:89 184.16551:20 185.22572:73 186.09859:20 186.62743:20 187.22066:20 191.03262:20 191.57927:20 191.72449:62 192.29779:20 193.85272:20 195.09981:20 197.73955:20 199.71832:74 200.48578:20 206.25797:21 207.0683:20 208.86354:158 219.09647:20 220.06015:9 227.00908:21 227.02991:106 227.09193:41 230.99889:11 238.49712:84 245.0354:36 245.04021:9 245.04576:22 249.30244:21 253.06918:10 256.23218:8 281.24759:2568 281.27377:21 281.31787:21 305.90256:20 327.91812:21 334.69006:21 335.12302:81 335.85117:67 336.21939:21 336.40439:21 336.42993:49 338.92969:56 345.69531:21 350.341:19 350.69403:21 352.02475:21 353.57141:21 355.67984:82 359.41806:21 371.3988:25 373.14182:6 374.51144:92 417.2301:21 417.25211:21 418.3172:21 435.10648:6 435.24771:20 458.02512:22 463.08884:22 508.9791:52 509.28333:1032 509.34406:54 509.35663:22	glabra_root_NEG_Library-matched	glabra_root_Library-matched
glabra_root_NEG_3614	3614	C27H46O14; PlaSMA ID-1644	8019	9.1613	9.311717	9.641666	-593.2693	3921.625	20537.47656	null	[M-H]-	M + 0		10.14	593.27393	C27H46O14	Formula predicted			530	TRUE	TRUE	TRUE	100	62.4	93.2	85.7	81.9	23.30371	592.78206:10 592.97966:8 593.00624:10 593.05405:16 593.17358:11 593.19682:11 593.26926:6227 593.34209:15 593.35498:14 593.59989:13 593.86472:10 594.06575:11 594.08976:5 594.11443:23 594.1347:14 594.14936:17 594.19662:9 594.27234:1594 594.33691:18 594.35661:24 594.39762:10 594.41622:10 594.60149:9 594.61231:5 594.67441:6 594.86173:9 594.88601:10 594.90247:9 594.95664:10 595.04128:14 595.05464:13 595.07744:21 595.09098:9 595.10603:22 595.13332:16 595.15285:16 595.17453:11 595.19315:22 595.22693:16 595.27453:302 595.31549:48 595.34573:11 595.89678:6 595.96971:6 596.0401:11 596.09341:28 596.12817:27 596.15461:10 596.20075:12 596.22757:11 596.27713:64 596.31384:7 596.32629:22 596.7929:10 596.82688:11 597.03187:23 597.07673:23 597.09725:19 597.13056:18 597.16602:17 597.2042:12 597.22452:5 597.24253:22 597.2786:39 597.30438:16 597.32669:18 597.39606:14 597.41221:11 597.60133:10 597.65742:11 597.76433:9 597.80015:9 597.94135:9 597.96567:9 597.99792:6 598.03744:6 598.06689:9 598.07959:10 598.12463:19 598.17381:6 598.18773:13	78.95774:57 96.96949:20 97.71587:25 116.92595:20 140.08711:36 152.99339:200 153.01344:20 171.00471:20 179.05257:20 187.31696:20 187.57242:20 188.20612:20 189.41208:39 193.51718:20 205.22372:21 206.48921:21 207.3663:21 211.49178:21 217.93361:21 222.99994:45 229.08511:21 241.01073:208 241.03549:57 241.0567:21 245.0799:26 259.02463:21 271.05099:21 276.29437:21 277.18472:37 277.21558:422 277.25848:34 314.67117:21 315.02399:21 315.04712:150 315.07401:21 331.44724:21 333.06082:21 382.24921:21 385.92426:21 386.1138:21 388.25742:32 388.64307:21 390.64029:21 391.73386:21 394.49927:21 400.36108:21 401.53784:21 401.65759:21 402.16714:21 407.17953:35 408.75842:21 409.53903:21 411.612:22 413.20779:75 413.25009:21 417.52646:33 419.07761:21 419.22702:21 431.21811:30 440.70621:21 494.65552:22 497.91235:40 592.7926:22 593.18854:22 593.21753:22 593.26874:1231 593.33752:67 593.36682:48 593.40137:40	glabra_root_NEG_data-cleanup	Data_clean-up
glabra_root_NEG_3617	3617	w/o MS2:Demethylsuberosin	8030	9.176483	9.326883	9.5066	-229.0845	391.4375	2444.01416	null	[M-H]-	M + 0	found in higher mz's MsMs_3627; found in higher mz's MsMs_3643; found in higher mz's MsMs_3641	6.52	229.08701	C14H14O3	7-hydroxycoumarins	FIDUIAPDSKSUGO-UHFFFAOYSA-N	O=C1OC=2C=C(O)C(=CC2C=C1)CC=C(C)C	530	TRUE	TRUE	FALSE	100	null	null	null	64.3	8.497588	228.67558:14 229.08454:621 229.12245:17 229.14232:23 229.1781:16 229.6913:14 229.89478:15 229.98838:16 230.08723:115 230.20662:9 230.30776:14 230.89843:16 230.98303:9 230.99866:9 231.09051:29 231.92957:23 233.1512:50	61.98588:8 68.99258:20 91.91947:20 92.92702:20 99.92447:20 116.92517:21 120.95238:20 121.92102:20 130.0388:20 136.94762:41 137.90816:20 146.03709:20 157.12202:11 173.02061:14 173.02939:20 174.04688:20 186.02911:20 186.03847:20 211.14079:8 229.08215:8	glabra_root_NEG_unknown	Unknown
glabra_root_NEG_3618	3618	w/o MS2:Unknown (carbon number 14); PlaSMA ID-381	8030	9.176483	9.326883	9.551683	-245.0795	2672.8125	14777.53027	null	[M-H]-	M + 0	found in higher mz's MsMs_3629; found in higher mz's MsMs_3627; found in higher mz's MsMs_3624; found in higher mz's MsMs_3643; found in higher mz's MsMs_3622; found in higher mz's MsMs_3641; found in higher mz's MsMs_3638	4.51	245.08009	C14H14O4	Unknown			530	TRUE	TRUE	FALSE	99.9	null	null	null	99.8	39.54469	245.07954:4295 245.12035:24 245.13319:17 245.14185:16 245.29693:10 245.89188:17 246.043:13 246.08227:573 246.33055:16 246.41816:15 247.08471:120 247.10424:14 248.08769:22 248.75758:14 249.39267:16	99.92424:20 117.03259:20 132.0188:30 145.02596:34 145.03456:20 146.03564:20 157.02692:20 159.07938:28 161.02509:20 189.01852:20 190.02632:38 201.02322:21 201.08781:96 201.09969:23 203.07124:21 245.07977:74	glabra_root_NEG_unknown	Unknown
glabra_root_NEG_3619	3619	w/o MS2:Altertoxin I	8030	9.251217	9.326883	9.401334	-333.0736	421.1875	2153.155518	null	[M-H]-	M + 0	similar chromatogram in higher mz_3643	5.08	333.07681	C20H16O6	Perylenequinones	GJIALGLHOBXNAT-KPOBHBOGSA-N	[H]C12C=3C(=CC=C(O)C3C(=O)CC1O)C=4C=CC(O)=C5C(=O)CCC2(O)C45	530	TRUE	TRUE	FALSE	99.9	null	null	null	70.9	7.244927	332.60444:17 332.9937:9 333.05139:16 333.0736:586 333.11341:31 333.12821:16 333.15037:18 333.18023:17 333.18855:9 333.19929:17 333.2393:17 333.64547:22 333.73065:20 333.85845:9 333.89479:18 334.07611:168 334.15444:15 334.20561:16 334.55651:23 334.8103:14 334.82916:9 335.05836:25 335.08443:78 335.12469:30 335.18143:9 335.46323:16 335.56868:16 335.72932:15 336.07941:21 336.09343:26 336.12366:15 337.07255:16 337.10325:80 337.15152:14 337.18128:19 337.20014:19 337.38552:16 337.61044:20 338.05493:18	61.9874:9 99.92601:20 108.01891:20 109.02883:10 133.02805:20 133.08002:20 138.64832:11 142.50015:30 143.84978:20 148.01344:20 156.50974:55 167.18408:20 172.96906:20 177.19342:30 179.05019:28 183.28439:14 191.04698:20 192.88895:28 194.03358:4 195.041:6 196.85229:20 198.54404:60 199.24799:20 200.18854:20 207.08041:20 208.09367:21 209.09119:5 210.75935:55 211.96529:21 212.82605:21 214.42944:21 216.91649:21 217.06537:21 218.0704:13 218.22478:20 219.0426:21 219.10603:21 219.35426:81 220.57375:20 220.85805:21 221.05682:21 221.06915:21 222.03127:36 222.06506:21 223.03873:16 224.15706:21 224.29916:37 225.6068:21 225.84372:21 226.81834:124 226.91216:21 227.16525:21 230.07025:21 231.08224:21 232.04663:21 232.84312:22 232.86497:21 233.05818:21 233.09285:16 234.03154:21 234.04427:21 234.87804:71 235.02646:35 235.03958:40 235.07254:21 237.01613:21 237.08922:21 237.40076:21 240.93272:12 244.08594:21 245.05812:21 246.06445:23 246.54263:55 247.03705:22 247.07079:35 248.05074:21 249.04518:21 249.05022:14 249.08305:21 250.02138:12 250.03233:21 251.03185:13 251.20924:21 258.92453:96 259.07272:51 260.07779:12 260.08743:14 261.05383:19 261.09164:21 262.06244:37 263.03009:7 264.04144:45 265.01245:20 265.08463:33 265.10095:21 266.01978:39 266.10422:21 270.54047:59 271.19489:21 273.05389:16 274.05902:23 275.01981:21 275.03342:31 275.04578:21 275.0701:12 275.07584:21 276.03485:21 276.07364:21 277.07761:21 277.08835:64 279.0062:22 279.02695:32 286.05707:21 287.06702:39 287.10779:8 287.53439:43 288.07535:44 288.08701:21 289.04529:71 289.08347:8 290.0332:21 290.05756:43 291.02567:26 291.0416:21 292.03439:149 292.05707:40 301.04755:20 302.02066:27 303.02777:366 304.06717:6 304.09213:21 305.08286:53 314.05939:31 315.06467:223 315.10153:13 316.02393:21 317.04388:49 317.0575:11 318.02377:19 318.04993:111 318.06961:42 318.08344:29 330.96548:21 331.96533:11 332.06467:163 332.13455:21 333.07529:1382 333.10825:42 333.11795:21 333.13135:21	glabra_root_NEG_unknown	Unknown
glabra_root_NEG_3621	3621	Unknown	8030	9.2213	9.326883	9.431566	-409.1897	2995.4375	14806.52344	null	[M-H]-	M + 2	isotope of 3638	null	null	null	null	null	null	999	FALSE	FALSE	FALSE	null	null	null	null	null	91.26788	408.70919:22 408.73131:31 408.7467:14 408.7818:18 408.818:19 408.82972:15 408.86285:18 408.87862:21 408.8898:9 408.89929:23 408.92248:18 408.93337:9 408.98605:31 409.00881:21 409.0235:9 409.04257:29 409.08044:21 409.1245:16 409.14758:19 409.18988:4911 409.27885:15 409.30078:16 409.32063:17 409.3306:9 409.44285:18 409.47192:18 409.48816:18 409.50643:14 409.52048:17 409.59024:9 409.62394:9 409.64904:28 409.68919:23 409.71315:9 409.73103:14 409.86677:28 409.92716:19 409.95903:9 409.98207:17 410.01525:17 410.0669:24 410.08337:17 410.09505:15 410.12133:20 410.13812:18 410.19121:445 410.23548:129 410.27329:15 410.29724:14 410.38847:23 410.40221:12 410.40945:17 410.42582:18 410.50715:20 410.54169:24 410.56546:20 410.64935:15 410.67616:18 410.69513:9 410.71895:9 410.76063:9 410.80461:25 410.86188:9 410.88692:16 410.91828:15 411.01179:9 411.04998:24 411.08045:24 411.09911:24 411.13775:16 411.16941:26 411.19495:148 411.23669:53 411.2783:18 411.49451:14 411.62531:17 411.76252:16 411.96726:16 412.10666:9 412.12612:21 412.15338:9 412.18719:9 412.20056:16 412.21451:24 412.24254:19 412.26137:18 412.52205:18 412.73418:14 412.75165:24 412.85424:18 413.0036:17 413.08784:18 413.15074:15 413.16325:15 413.19004:9 413.25241:20 413.34504:19 413.40994:15 413.82817:16 413.94973:16 414.04554:18 414.07334:16 414.1233:14 414.14179:18 414.16989:19	70.92329:30 78.95828:56 106.04298:20 107.04236:20 109.02858:20 109.81512:32 111.80797:20 120.90735:20 122.0349:20 128.82893:20 130.03909:20 132.01685:20 132.04442:20 134.03503:20 137.17355:20 145.02884:24 145.0472:20 146.03416:39 147.03676:50 148.0506:20 150.75929:20 151.92828:33 152.994:88 153.00832:31 159.07921:35 161.09508:117 161.11201:20 162.09894:110 162.51579:35 163.10045:74 164.63963:20 168.61148:20 168.64713:40 170.2715:20 175.18687:20 177.09094:47 178.09584:85 179.09254:27 179.09834:42 179.1095:20 182.84966:20 185.09351:57 186.09898:62 186.10938:25 187.07498:20 187.10271:65 189.01582:20 189.08922:20 200.07587:20 201.08987:112 201.10617:20 202.09444:233 202.10924:20 203.07043:31 203.0963:77 204.06856:21 205.07072:21 205.07913:21 206.08537:21 219.10269:21 220.09039:21 220.10422:61 221.10692:59 229.08363:54 230.08682:47 230.09604:21 230.10982:21 231.09003:38 245.08131:92 246.04581:21 246.08299:200 246.11084:40 247.05392:21 247.05995:35 247.08679:203 247.10603:34 257.1532:89 363.19144:66 409.16843:38 409.1908:56 409.23041:38	glabra_root_NEG_unknown	Unknown
glabra_root_NEG_3622	3622	Unknown	8030	9.1613	9.326883	9.566667	-470.1783	1909.0625	9837.398438	null	[M-H]-	M + 0		null	null	null	null	null	null	999	FALSE	FALSE	FALSE	null	null	null	null	null	25.79186	469.90966:17 470.07809:24 470.12834:34 470.17835:3309 470.23558:38 470.47931:21 470.6638:16 470.80799:15 471.08948:18 471.1379:38 471.18101:728 471.23579:24 471.3298:22 471.66523:15 472.06977:15 472.104:17 472.11858:9 472.13635:27 472.154:17 472.18436:161 472.2238:16 472.65528:16 472.99982:15 473.12357:18 473.14951:35 473.18819:54 473.25176:22 473.27536:32 473.36636:16 473.52253:18 473.81603:17 474.1045:17 474.12364:17 474.19278:20 474.21963:19 474.24301:18 474.25868:33 474.28529:16 474.49667:14 475.06219:14 475.1189:19 475.16914:696	50.22245:40 51.17039:53 51.89096:117 51.97085:20 52.42485:20 52.44542:20 52.69647:20 54.303:20 54.82828:64 56.79584:20 57.37715:20 61.4275:18 61.55912:20 61.78658:65 61.79462:38 61.82865:10 61.83517:51 61.98962:17695 62.39292:53 62.49435:18 62.57538:20 62.61955:20 62.65792:20 62.75143:82 62.78228:53 62.89112:20 62.9525:20 63.39781:20 63.76398:57 64.03422:20 64.13925:26 66.31633:35 71.87218:20 80.04595:20 87.15512:20 89.04343:20 100.83655:55 106.04115:53 106.0524:19 107.64336:20 108.01762:20 108.46705:20 109.0278:11 109.06389:12 111.79896:125 113.34894:41 113.35553:16 114.88437:20 120.85341:47 121.89738:16 122.03466:23 128.94234:31 129.05164:20 130.03809:15 130.04607:20 132.02098:8 134.0988:20 135.07829:20 140.84233:62 144.13043:78 144.98849:20 145.03047:20 146.03436:47 146.05391:17 146.1395:20 149.12279:42 149.82999:361 150.70244:20 150.88345:20 154.8988:20 156.18571:20 156.9724:41 157.89151:59 159.07742:33 159.42352:20 159.63383:20 160.09164:48 161.09682:444 162.06299:20 163.72443:119 164.04279:46 164.05101:20 164.18213:20 165.25287:23 166.18578:59 166.45844:20 167.89902:20 168.91843:20 170.4808:20 172.9406:20 173.47043:33 174.02914:32 174.04172:20 174.2886:20 175.11133:20 175.56462:20 176.0089:116 176.04613:5 177.05331:35 177.05804:20 177.07814:20 177.09042:489 177.12805:6 178.09303:43 181.70644:26 183.34164:20 185.0192:20 185.07108:73 185.07541:73 185.09616:598 185.12289:39 187.86517:20 188.05049:20 189.01663:28 190.02463:11 190.03696:20 191.66605:20 191.84299:29 196.61861:20 201.09061:764 201.11063:89 202.0191:21 202.09151:4 203.02946:26 203.05882:18 203.06857:56 203.0983:21 203.10246:21 205.08223:21 205.09097:16 205.1145:21 214.41782:21 219.10065:297 219.11755:108 219.1356:21 229.07034:58 229.08537:510 229.1172:21 231.87839:110 235.06866:21 245.08093:3153 245.10869:21 245.3744:21 246.07671:21 260.25113:21 262.07916:27 270.54022:21 270.94431:72 275.60025:88 283.78586:21 287.76367:36 291.10287:12 292.08249:20 293.09183:16 301.22412:21 309.24277:21 400.71521:169 403.36359:98 407.18356:727 424.18326:46 425.18439:20	glabra_root_NEG_unknown	Unknown
glabra_root_NEG_3624	3624	w/o MS2:C40H36O10; PlaSMA ID-1837	8030	9.236083	9.326883	9.47655	-675.2191	4082.625	20310.7832	null	[M-H]-	M + 0	found in higher mz's MsMs_3632; found in higher mz's MsMs_3628	9.22	675.22418	C40H36O10	Formula predicted			530	TRUE	TRUE	FALSE	100	null	null	null	93.2	90.60176	674.95042:17 675.16262:26 675.21912:6713 675.29374:25 675.31282:18 675.33523:31 675.35258:23 675.7771:17 676.02972:17 676.15171:9 676.22222:2657 676.37852:15 676.66628:14 677.0163:17 677.22508:574 677.30266:25 677.32239:29 677.36625:47 677.38936:20 677.43058:18 677.937:9 678.22981:197 678.28134:9 678.37806:33 678.40001:16 679.03046:16 679.05161:28 679.09667:12 679.20278:21 679.24214:68 679.37542:26 679.9802:16 680.06406:19 680.19335:19	119.2695:20 173.02547:20 177.08847:35 203.06883:41 214.29289:21 219.10123:41 221.07938:21 224.73859:21 245.07797:60 251.07932:21 253.04787:35 261.62988:21 267.06274:60 282.05173:21 293.0809:21 293.11462:32 307.41269:21 308.02951:21 311.28018:21 316.85733:21 326.73868:21 333.11554:44 335.09052:143 335.11417:40 337.10275:78 337.12506:21 337.37869:21 339.11612:21 339.13055:21 349.1059:22 351.09756:21 351.11823:66 351.13651:46 351.14896:21 359.09097:36 363.07794:21 366.61203:21 377.10086:89 397.0647:21 403.07819:21 419.80588:21 429.12814:39 438.03525:21 438.79407:21 445.0556:21 445.54959:21 453.10907:21 453.12851:27 455.09937:40 455.11594:21 455.13684:21 457.12646:82 462.18393:22 470.13095:24 471.1102:22 471.14011:140 471.16388:59 471.17905:42 471.20526:22 475.2312:22 479.11349:22 490.04056:22 497.09521:22 497.12808:87 498.15494:22 513.18695:22 519.17603:73 519.19312:22 537.17035:24 537.18872:54 553.17023:27 554.18994:22 555.13409:22 555.1629:55 555.19873:146 555.23444:22 555.2569:22 563.1651:22 581.16858:22 629.21057:22 629.36584:37 639.19427:22 657.2074:49 657.27496:22 675.21716:182 675.26154:36 675.27948:22 675.33002:30 675.34399:22	glabra_root_NEG_unknown	Unknown
glabra_root_NEG_3627	3627	w/o MS2:3-O-(2-Methylpropanoyl)hex-2-ulofuranosyl 2-O-decanoyl-3,4-bis-O-(2-methylpropanoyl)hexopyranoside	8030	9.236083	9.326883	9.446517	-723.3773	153.1875	877.3479004	null	[M-H]-	M + 0		9.06	723.38092	C34H58O15	Saccharolipids	YPZBTERWDWUANF-UHFFFAOYSA-N	O=C(OC1C(OC(CO)C(OC(=O)C(C)C)C1OC(=O)C(C)C)OC2(OC(CO)C(O)C2OC(=O)C(C)C)CO)CCCCCCCCC	530	TRUE	TRUE	FALSE	100	null	null	null	96.9	6.362036	723.18718:20 723.23703:69 723.2792:27 723.31193:20 723.37734:199 723.41965:63 723.43849:43 723.46613:18 724.04022:17 724.14599:9 724.19996:21 724.22534:27 724.24161:42 724.33997:26 724.37615:114 724.43931:25 724.45365:48 725.21009:22 725.26675:199 725.31228:31 725.35043:26 725.38818:66 725.44061:30 726.20366:15 726.22757:19 726.27243:95 726.39132:26 726.42997:26 726.969:9 727.21798:18 727.28206:138 727.32217:26 727.35519:37 727.39529:18 727.43166:23 727.45601:15 728.17616:16 728.20234:25 728.25031:17 728.28938:75 728.36598:33	52.84367:42 59.01412:28 59.01885:20 61.98911:20 71.01158:70 78.95914:20 81.03314:20 87.00831:20 89.02413:24 93.03292:12 97.02534:20 101.01815:20 101.02455:20 113.02229:20 119.0339:25 119.04469:20 122.40168:17 125.01665:20 139.24229:20 149.04002:20 161.01988:20 161.04137:9 161.05032:20 161.10925:20 162.70839:20 168.7245:56 177.091:56 178.0966:16 179.05466:36 179.05997:8 179.06389:8 184.71834:20 185.04063:20 185.09483:22 191.20473:20 192.22458:20 199.05617:20 201.05801:21 201.09052:17 203.07001:70 204.07083:71 204.08217:13 205.07388:4 205.08447:21 205.79063:21 212.55179:21 217.08559:10 218.17775:71 219.1008:29 219.1133:11 220.10033:93 220.10944:18 221.0672:21 221.08247:14 221.32555:21 223.75272:56 226.83322:21 227.07141:6 228.21992:41 229.08374:50 233.06401:21 235.08264:24 236.12196:21 236.94746:20 238.93941:21 239.41293:21 243.06277:24 243.13554:12 244.5414:21 245.0594:50 245.08063:180 246.07896:21 246.76489:45 248.14948:21 248.83965:21 251.06764:21 253.04677:20 253.08397:21 255.81055:21 259.50131:21 259.66226:21 259.80511:21 260.03329:21 260.08234:41 263.07486:21 263.57217:21 264.05472:83 267.05414:21 267.06317:21 267.12457:21 267.51691:21 268.06561:14 268.07565:21 269.0596:21 269.07877:21 270.75958:21 272.62509:21 278.06815:21 279.23019:272 279.25626:14 280.1586:21 281.33951:47 282.00272:21 285.07187:7 287.07251:9 287.07852:21 287.10315:21 291.19147:21 293.21002:10 293.2948:84 294.0462:21 295.05817:21 298.04175:46 304.20697:68 305.08313:22 305.11526:21 305.95435:103 306.90393:114 311.15265:21 312.75464:165 313.13406:21 315.14444:18 315.19336:50 315.23022:6 315.2887:21 317.10004:21 317.16809:21 321.09888:20 321.68802:21 323.08792:21 323.12576:21 324.54376:21 331.75534:21 334.1167:22 334.80048:20 335.09268:92 335.11435:21 336.09235:88 336.11081:33 336.12469:33 337.09805:73 337.11584:36 338.10751:22 339.11707:49 340.12128:35 340.13092:21 349.10794:15 350.08005:21 350.10706:21 351.11887:44 352.09885:21 352.12402:68 352.14539:23 352.42792:21 353.12274:33 353.14352:23 353.15552:7 355.07056:21 355.11578:7 361.11652:21 363.07755:22 363.12216:21 364.09055:21 365.08667:21 372.45581:21 377.10257:30 378.1077:93 378.74753:21 379.10599:47 383.10162:10 389.1738:9 397.13199:383 397.15686:93 397.17178:34 397.17953:10 397.18939:6 397.19528:21 398.04166:35 398.11871:21 398.13763:12 404.06827:21 405.1647:21 406.79483:21 407.18475:168 407.23804:21 413.12512:20 413.77618:122 415.14398:106 415.16479:23 429.15967:37 429.1781:13 431.12772:20 435.18024:41 436.88837:21 440.3093:73 440.90512:21 444.23621:44 445.08044:118 447.70154:52 449.64359:21 453.246:21 455.14227:25 455.17065:22 456.12088:22 457.11548:30 457.13181:8 458.12598:29 458.15854:22 459.13:42 459.15384:22 461.14935:22 463.54874:22 464.14996:22 467.61078:22 471.14209:49 471.15701:23 472.12137:14 472.14529:126 472.16711:78 472.22461:22 473.11639:12 473.15057:169 473.17621:34 486.88062:78 491.58377:22 495.19751:22 497.11926:20 497.13513:26 497.1821:6 498.12524:54 499.12958:45 500.13132:20 524.64105:22 537.16992:183 537.185:23 538.19122:36 539.19257:26 549.18457:14 554.17902:44 555.18274:27 555.20038:34 555.24139:22 556.20337:129 556.22668:12 557.15649:43 557.2049:194 557.23688:18 557.30188:17 558.20337:20 615.20551:22 633.2251:42 659.18848:22 659.21454:34 659.24426:22 675.23096:20 676.20752:22 676.22522:22 677.11719:20 677.22986:357 677.27515:60 677.30298:78 677.35138:82 677.37262:114 677.44342:22 679.25507:22 723.21466:22 723.24738:63 723.32001:22 723.3371:44 723.35614:27 723.39423:38 723.42206:22 723.4491:9 723.47278:22	glabra_root_NEG_data-cleanup	Data_clean-up
glabra_root_NEG_3628	3628	Unknown	8030	9.236083	9.326883	9.446517	-738.2125	178.4375	1115.12793	null	[M-H]-	M + 0		null	null	null	null	null	null	999	FALSE	FALSE	FALSE	null	null	null	null	null	3.744389	738.08789:20 738.21254:219 738.30069:24 738.38469:25 738.40687:22 738.68971:19 739.10913:16 739.1559:9 739.22191:121 739.28032:31 739.29641:27 739.32222:15 739.36551:28 739.39371:29 739.42903:13 739.45493:15 740.21838:68 740.24387:38 740.26635:34 740.30033:25 740.33332:15 740.36626:35 740.39144:28 740.40902:13 741.11289:16 741.19599:29 741.22546:34 741.26462:121 741.30349:62 741.34935:22 741.38034:25 741.40414:27 741.41527:34 741.43251:29 741.68419:17 741.83077:14 742.19328:15 742.24263:9 742.26623:81 742.29901:34 742.31329:17 742.36651:21 742.40025:9 742.44156:15 742.78884:16 743.20602:85	56.66355:24 61.98958:80 81.80829:24 116.93652:20 122.28368:20 162.5098:20 167.44888:20 175.04018:20 176.04266:20 177.09131:30 178.09245:21 183.75182:20 191.10587:20 201.0215:9 201.03169:21 203.07011:45 203.08202:7 204.07159:20 206.28764:21 219.10065:48 219.1133:21 223.08052:21 226.21046:43 229.08836:21 229.54974:21 233.0526:21 238.54997:115 243.1022:21 245.08012:21 245.08852:11 253.05727:21 255.14284:21 256.18118:21 263.65884:21 267.06094:10 287.61768:44 316.49545:35 321.70294:21 326.01193:87 327.11957:39 327.93875:21 330.18295:139 330.24866:20 333.10806:21 333.11465:21 335.04785:21 335.06757:21 335.08908:119 335.10455:32 336.09409:22 337.10687:35 339.11563:36 339.16156:21 349.09961:21 349.10672:13 350.10699:36 350.52368:21 351.1196:91 351.13055:26 352.12427:24 353.10123:21 354.10495:21 362.10788:14 363.07129:21 363.08499:17 363.09323:21 367.52628:21 371.6066:21 372.31689:21 377.09897:138 377.11673:20 377.1319:46 378.10471:9 379.11316:53 380.11316:24 380.1203:21 380.13184:33 382.69214:21 390.20334:21 393.13174:91 393.16922:21 394.13586:67 394.15417:39 394.17783:21 401.8887:21 403.08017:12 403.08737:21 407.19894:21 413.33817:21 428.04733:20 429.12708:47 434.52185:21 441.27127:21 453.1312:21 455.10272:22 455.11642:27 457.11938:38 460.0993:67 461.48126:22 463.69949:63 464.08981:22 471.14194:138 471.16016:46 471.19034:65 471.2074:18 472.14319:22 483.89706:22 487.17221:22 488.17773:22 497.12018:47 497.14139:22 498.18686:17 513.1933:22 519.16833:8 519.18121:12 537.19:37 537.21851:22 553.18494:20 554.1947:22 554.20508:22 555.19873:174 555.23724:22 555.27063:22 571.2196:28 571.2439:26 571.25189:11 572.20178:16 572.237:104 572.26837:22 572.28937:22 613.21106:6 613.21936:22 657.21289:24 657.23517:22 672.97968:22 675.2179:342 675.25287:22 675.26965:37 676.21265:22 692.21655:10 692.24835:46 692.26483:55 692.28497:22 692.30298:22 692.33905:22 738.1311:20 738.21759:8 738.24084:12 738.26141:22 738.36749:23 738.40918:22 738.42853:96 738.4588:31 738.48187:21	glabra_root_NEG_unknown	Unknown
glabra_root_NEG_3629	3629	w/o MS2:CHOLIC ACID	8030	9.236083	9.326883	9.551683	-815.3748	5829.625	25549.46484	null	[M-H]-	M + 0		null	815.38202	C24H40O5	Trihydroxy bile acids, alcohols and derivatives	BHQCQFFYRZLCQQ-OELDTZBJSA-N	O=C(O)CCC(C)C1CCC2C3C(O)CC4CC(O)CCC4(C)C3CC(O)C12C	530	TRUE	TRUE	FALSE	null	null	null	null	90.6	246.0138	815.37476:12113 815.43971:23 815.74197:38 816.27991:10 816.30649:10 816.37834:5842 816.44679:37 816.46971:25 816.48171:21 817.01186:10 817.10235:19 817.13505:10 817.30514:28 817.38101:1475 817.46385:18 817.47763:17 817.74274:10 818.16135:16 818.20122:18 818.26099:10 818.32188:30 818.38267:291 818.44621:24 818.49916:10 818.62844:15 818.74578:10 818.84234:14 819.18835:18 819.21111:20 819.28885:27 819.35617:16 819.38587:94 819.42013:54 819.43846:24 820.14248:58 820.19156:27 820.26062:18 820.28714:19 820.32552:20 820.35081:22	68.1111:22 106.04254:39 108.45107:20 108.6322:20 117.60131:20 120.37436:20 124.383:31 130.03961:29 130.53838:20 134.92004:36 135.79683:20 137.45689:20 152.99309:20 157.77657:22 157.80476:25 159.07788:20 160.79099:20 161.07333:20 161.08356:27 161.09549:201 161.11221:20 162.27362:20 162.71819:38 163.45673:20 163.58136:20 164.74785:20 165.80122:38 166.11662:20 166.25591:27 166.97237:20 167.09895:20 167.27246:20 167.29781:20 167.34088:20 167.37698:20 168.09129:27 168.22899:20 168.33826:20 170.29526:20 172.3555:20 172.39857:20 173.36639:20 174.50899:20 174.944:20 176.0098:31 176.29588:20 176.57642:34 177.05447:39 177.09097:261 177.43893:20 178.86852:20 178.91763:20 179.34644:36 181.08392:20 182.99617:20 183.27519:20 184.12082:40 185.02435:20 185.0965:293 185.58017:27 188.52773:31 189.01611:33 190.02591:20 195.13589:20 195.79732:20 197.61719:29 199.0666:20 201.09045:153 201.11646:20 203.06784:58 204.48428:21 205.0851:61 208.37494:21 210.0265:21 219.10106:128 219.12675:21 222.40996:21 227.95691:21 229.06181:26 229.08582:613 229.11853:21 230.09065:21 235.03398:21 244.3887:21 245.0192:21 245.04373:21 245.0808:4005 245.12251:39 245.60599:21 245.71999:37 246.08073:40 246.09137:35 258.19852:21 261.65762:21 262.21402:21 263.62195:21 263.71341:21 264.13507:21 265.46674:21 266.07172:26 266.11987:21 266.30923:21 266.83618:21 267.11786:21 267.34122:21 267.82349:21 267.95813:21 268.25485:21 268.35172:25 268.51624:21 268.66968:21 268.72318:22 268.82001:36 269.12585:21 269.32272:21 269.8494:21 269.91458:21 269.94998:21 269.97571:21 270.40802:21 270.42734:21 270.57034:29 270.59943:27 270.63837:21 270.65451:21 270.73453:34 270.76651:21 270.80759:21 270.82373:21 270.86481:21 271.08975:21 271.13086:21 271.28491:21 271.30634:21 271.40833:21 271.51727:21 271.74127:21 272.07114:21 272.18668:21 272.30869:21 272.44287:21 272.55038:21 272.61102:21 272.62961:21 272.74283:21 272.79767:27 272.8407:21 272.90216:22 273.05594:21 273.2251:21 273.2901:34 273.3172:34 273.54495:21 273.58139:21 273.89984:21 273.97476:21 274.28738:21 274.34256:21 274.50595:32 274.86908:21 274.89639:21 274.91797:21 274.98538:21 275.13593:33 275.5769:21 276.08606:21 276.69937:36 276.91672:21 277.13599:21 277.51682:22 277.9592:21 278.84171:21 278.8916:21 279.05194:21 279.26877:21 279.57248:21 279.79117:21 280.04385:33 280.1214:21 280.27386:21 280.5199:21 280.52563:21 280.85754:21 281.32513:21 282.15866:21 282.97861:21 283.01074:21 283.14752:21 283.67188:21 284.15628:21 284.23718:21 284.41885:21 284.82205:21 286.2413:40 286.39459:21 286.77182:21 287.9241:21 288.90466:21 289.17368:40 289.41904:27 289.68518:21 289.7677:21 289.81522:21 290.12796:21 293.10773:21 293.31906:21 296.60266:21 297.01694:21 297.23474:21 298.45605:21 300.18027:21 301.46118:21 303.33902:21 305.34341:41 306.98007:21 309.50684:26 310.23038:21 312.15955:21 314.49579:21 314.59842:38 315.98441:21 319.31955:21 320.03934:21 322.72412:21 328.7486:21 338.5437:21 340.79837:21 342.77756:21 361.49792:21 365.33319:21 388.27347:21 389.93698:21 405.83154:38 405.85117:21 407.11853:21 407.14505:21 407.18469:10273 407.24387:53 407.26776:21 407.62955:21 407.94901:21 407.97964:21 408.18521:110 408.21341:52 408.83081:21 409.18677:40 409.8494:21 747.4538:22 815.34778:23 815.36597:23 815.4317:23 815.44708:23	glabra_root_NEG_unknown	Unknown
glabra_root_NEG_3632	3632	Unknown	8030	9.251217	9.326883	9.5066	-1083.408	317.625	1724.806763	null	[M-H]-	M + 0		null	null	null	null	null	null	999	FALSE	FALSE	FALSE	null	null	null	null	null	6.958536	1083.3211:19 1083.34489:18 1083.40849:622 1083.46586:60 1083.49126:31 1083.51998:36 1083.55425:32 1083.68265:16 1084.33591:16 1084.41283:421 1084.50342:16 1084.52928:27 1085.41523:196 1085.56212:82 1086.30015:23 1086.3328:18 1086.42559:95 1086.46726:39 1086.56606:59 1087.41991:63 1087.48062:21 1087.51995:10 1087.56514:41 1088.29484:18 1088.40032:10	61.98815:20 116.926:20 173.30814:73 177.0896:20 181.25481:20 203.07021:24 203.07629:21 210.14944:21 219.09785:18 236.22891:31 245.08014:65 246.858:20 248.57069:21 267.06586:14 289.767:20 295.97562:21 300.06787:80 303.1268:21 305.73557:21 311.55341:21 315.42578:59 321.59293:21 323.78922:106 330.33554:87 332.05945:74 333.11111:21 335.0874:85 335.10403:27 335.11844:21 335.13278:21 336.36591:259 337.10181:21 337.12744:33 339.12509:52 349.10275:32 349.11102:5 351.11969:21 361.98053:21 363.0871:30 368.99683:21 371.58463:20 375.44357:79 377.09894:37 393.46127:21 407.18372:43 408.18326:11 421.18118:40 424.1449:21 426.26166:15 429.05579:21 429.13593:21 429.42004:21 430.76797:36 433.58887:146 435.78629:21 436.22092:21 438.42795:21 438.81174:80 439.31952:21 439.82162:20 441.51791:21 442.00171:21 442.64545:21 444.57645:158 446.10284:21 446.2001:21 446.70917:61 450.72577:118 452.53699:43 453.13116:22 453.14664:21 455.10971:22 457.11099:21 457.12436:31 457.14337:15 457.17026:22 459.36557:22 461.52618:22 463.49994:22 470.59952:22 471.11896:21 471.14139:271 471.18689:22 472.12531:22 472.14294:13 472.85876:22 473.6525:22 478.75339:22 480.17966:22 486.1293:4 487.16971:22 492.40573:22 497.11932:53 497.14111:22 498.12216:22 512.83197:22 519.17462:29 520.22363:22 537.1759:29 537.19128:22 554.18134:22 555.14673:22 555.1991:158 555.24713:22 556.19269:22 593.15521:22 613.22302:5 638.31909:22 639.19678:20 639.32208:5 657.16315:22 657.20746:128 657.29877:22 658.20184:22 671.10095:37 673.19342:11 674.19012:38 674.20465:61 674.24646:22 675.21954:1394 675.27966:95 675.30652:22 675.3316:22 675.36469:22 676.18585:22 676.22723:116 676.26691:25 677.2207:36 678.79547:12 686.01257:226 710.49408:22 716.29004:22 728.84845:42 779.24664:22 866.51489:23 867.28571:9 991.33459:11 1037.52332:94 1037.56946:23 1037.63574:23 1038.52563:23 1065.38501:20 1083.25708:23 1083.33215:12 1083.37756:29 1083.40845:50 1083.52539:23 1083.54724:23 1083.61816:23	glabra_root_NEG_unknown	Unknown
glabra_root_NEG_3637	3637	w/o MS2:4-benzoyl-9,13,13-trimethyl-8-oxatetracyclo[7.4.1.0?,?.0??,??]tetradeca-2,4,6-triene-3,5-diol	8041	9.266316	9.341666	9.5066	-363.1934	139.375	778.305603	null	[M-H]-	M + 0		null	363.1936	C23H24O4	Benzophenones	BQIVXBUAUNSLAJ-UHFFFAOYSA-N	O=C(C=1C=CC=CC1)C2=C(O)C=C3OC4(C)CCC5C4C(C3=C2O)C5(C)C	530	TRUE	TRUE	FALSE	null	null	null	null	100	6.137246	363.12028:27 363.19269:231 363.55996:29 364.18372:30 364.19755:85 364.28571:16 365.20745:42 366.24003:16 367.10024:31 367.1173:78 367.14881:26	61.98755:20 107.04872:20 114.94677:20 141.56284:20 158.93365:22 161.09346:11 169.02925:20 169.60759:74 173.05989:7 181.97961:83 185.05389:20 199.07246:9 201.09097:20 202.09854:20 214.09747:21 225.01495:21 225.01958:7 241.11873:21 257.15268:111 257.17365:6 269.09686:8 274.0535:20 299.20636:20 317.20825:21 345.11218:29 345.12143:21 363.12247:17 363.19162:33 363.20154:25	glabra_root_NEG_unknown	Unknown
glabra_root_NEG_3638	3638	Licodione base + 2Prenyl	8041	9.146116	9.341666	9.5066	-407.184	70196.3125	362591.5313	null	[M-H]-	M + 0	found in higher mz's MsMs_3629; found in higher mz's MsMs_3627; found in higher mz's MsMs_3643	9.15	407.18509	C25H28O5	3-prenylated chalcones	FFPFIAFZJXSGDK-UHFFFAOYSA-N	O=C(C=C(O)C=1C=CC(O)=C(C=1)CC=C(C)C)C=2C=C(C(O)=CC=2(O))CC=C(C)C	430	TRUE	TRUE	TRUE	100	87.1	83.8	85.7	90.3	870.7197	406.69863:31 406.81635:28 406.82715:63 406.84541:39 406.86931:43 406.88135:30 406.91522:28 406.94324:31 407.13854:36 407.18403:104946 407.23752:81 407.25747:26 407.45883:18 407.86025:17 407.87442:25 408.18737:38594 408.2445:47 408.2679:33 408.28135:32 408.35858:31 408.49745:17 408.55892:27 408.71257:27 408.78012:28 409.04227:31 409.06762:28 409.18968:4636 409.23011:336 409.26416:44 409.27744:17 409.56911:34 409.75252:17 409.90199:30 410.0404:30 410.09535:28 410.15783:66 410.17011:43 410.19152:490 410.23786:134 410.34785:31 410.53519:27 411.13033:32 411.19535:112 411.23596:59 411.36404:17 411.87763:31	64.8246:20 65.00327:28 68.99795:20 71.62562:20 71.7998:20 72.05067:20 72.23827:20 74.87083:20 78.22574:34 80.02408:20 82.85183:20 88.60248:20 89.0378:50 89.45319:20 89.6075:20 90.6303:20 91.0214:36 93.03264:20 94.03913:20 98.70028:20 99.28939:20 100.20207:20 100.30014:20 100.71797:20 104.02442:38 106.04155:742 106.27113:20 106.43729:20 106.51613:20 106.96219:27 107.04446:20 107.05139:33 107.64675:20 107.93708:20 108.01995:54 108.07297:20 108.32106:20 108.66375:28 109.01025:20 109.0283:63 109.06524:59 109.42174:20 109.45658:20 109.63035:20 109.66265:20 109.72472:20 110.57691:20 110.58206:20 110.79074:20 110.83574:33 110.97174:20 111.12657:20 111.16426:20 111.78785:20 111.90857:38 112.26138:28 112.32701:20 113.05276:20 113.1163:20 113.34195:20 113.41808:25 113.67797:20 113.72288:20 113.75369:20 113.76727:20 114.0986:23 114.42906:38 114.48142:20 114.63281:23 114.84798:20 115.57235:20 115.91798:20 115.94804:20 116.51087:20 117.33274:20 117.87528:20 118.04892:20 118.19582:20 118.22032:20 118.2986:20 118.36147:20 118.3929:20 118.99689:20 119.31925:20 119.35135:20 119.63187:20 119.66032:37 119.67204:20 120.02482:20 120.05702:20 120.90259:20 121.02899:73 121.0394:20 121.33053:20 121.73923:20 121.86192:20 122.03607:118 122.22506:38 122.32947:20 122.41182:20 122.98304:20 123.12918:20 123.2852:20 123.29211:25 123.32544:20 123.35896:28 123.44675:20 123.97348:20 124.1786:20 124.2299:20 124.3664:20 124.47948:20 124.88962:20 125.13438:20 125.54999:20 125.7251:20 125.79759:20 125.91297:20 126.30289:20 126.34858:20 126.73953:27 126.8423:20 127.34693:20 127.48537:20 127.62949:20 127.80992:20 127.84647:20 127.85367:20 127.90462:20 128.31703:20 128.33423:20 128.63622:20 128.674:20 128.83817:20 128.86794:20 128.88274:39 129.0804:20 129.11879:20 129.23289:20 129.88487:28 129.89403:20 130.01295:20 130.04189:293 130.06209:20 130.9848:42 131.0872:42 131.48628:20 131.66998:20 132.02081:103 132.28378:20 132.59113:33 132.86459:20 132.95464:30 133.02838:139 133.06184:37 133.07547:21 133.10229:47 133.23347:20 133.58929:36 133.63116:20 133.81749:20 133.9807:20 134.03548:61 134.24989:27 134.28641:20 134.29861:29 134.76526:20 134.96887:20 135.00755:20 135.08124:30 135.22559:20 135.23039:20 135.3116:20 135.37029:20 135.51904:20 135.64221:20 135.80881:20 136.12518:20 136.14461:20 136.38586:20 136.51427:34 136.57321:38 136.71263:20 137.23822:20 137.33463:20 137.38112:20 137.56372:20 137.69528:20 137.70505:20 137.82748:20 137.84291:35 138.15541:20 138.40535:20 138.43416:20 138.46355:20 138.55692:20 138.60823:20 138.8205:20 138.92827:24 139.05486:20 139.12199:35 139.1721:20 139.1981:20 139.29984:20 139.38239:23 139.50742:20 139.82632:20 139.95166:31 139.95869:29 140.41879:20 140.54138:20 140.694:20 140.75891:33 140.80528:20 141.03053:20 141.44495:20 141.54747:20 142.0881:20 142.43507:20 143.43805:20 143.7121:20 143.90297:20 144.05629:29 144.11787:26 144.30156:20 144.40662:20 144.62177:20 144.77586:20 144.93246:35 144.96297:20 145.02876:307 145.25322:20 145.5186:24 145.80467:39 146.03639:350 146.07124:39 146.09019:20 146.36084:20 146.4758:20 146.97826:20 147.82674:20 147.91249:20 148.01363:40 148.05228:48 148.36638:36 148.37386:20 148.61317:20 149.06532:24 149.32626:20 150.02065:31 150.0305:41 150.1059:29 150.33154:21 150.5358:20 150.61131:35 150.71851:20 151.03801:47 151.08188:20 151.41315:20 151.75925:20 152.14319:20 152.41029:20 152.69157:20 152.69943:20 152.74786:20 152.95129:20 153.41257:20 153.69901:20 153.98692:20 154.20641:20 154.39558:20 154.44366:20 154.66286:20 154.71461:20 154.85355:20 154.88766:20 155.08435:39 155.72685:20 155.86807:20 156.12251:20 156.33432:20 156.34351:20 156.38332:20 157.02882:55 157.03615:37 157.06552:65 157.10036:66 157.11909:20 157.57974:23 157.5909:20 157.77457:20 157.93536:20 158.01292:20 158.0358:253 158.06491:20 158.26297:20 158.61127:20 158.64456:20 158.8056:20 159.04718:20 159.07898:221 159.29732:39 159.46974:20 159.54352:23 159.85031:20 159.88292:35 160.01566:43 160.04866:36 160.08672:33 160.13615:31 160.20531:20 160.40311:20 160.48436:20 160.56502:20 160.76305:20 161.02483:40 161.06081:41 161.06982:20 161.07942:44 161.0966:6361 161.12347:37 161.16132:20 161.53207:20 161.73256:20 161.7668:24 161.82031:34 161.84529:38 161.96309:20 162.02986:56 162.03932:39 162.06425:25 162.07002:20 162.14886:20 162.2851:36 162.36534:20 162.39966:20 162.56197:20 162.61069:20 162.63815:20 162.69687:20 162.7131:20 162.79059:20 162.80682:20 162.8537:20 162.91933:20 162.98747:20 163.03818:106 163.0528:31 163.09503:20 163.16071:20 163.17358:20 163.33842:20 163.38286:20 163.44135:36 163.54002:20 163.61894:20 163.64024:20 163.65073:25 163.79314:20 163.80128:20 163.89281:20 163.95367:39 163.97621:20 164.01196:20 164.04666:165 164.18954:39 164.2319:20 164.34892:20 164.40544:20 164.55054:20 164.63033:20 164.85033:20 164.90692:20 165.00505:20 165.14001:30 165.45578:20 165.55162:26 165.57864:20 165.64795:21 165.66917:27 165.77972:20 165.80884:37 165.83018:20 165.87685:20 165.92542:20 166.08759:20 166.12315:32 166.20421:35 166.21448:20 166.39636:20 166.41405:20 166.6254:20 166.6757:20 166.69151:20 166.70453:20 166.74779:20 166.76126:34 166.80283:20 166.82495:20 166.85027:20 166.86227:20 166.94144:44 166.98312:20 167.02173:20 167.1011:33 167.12428:20 167.17114:20 167.2123:20 167.22562:39 167.23573:20 167.29681:20 167.34277:20 167.36427:26 167.4543:20 167.51701:39 167.52908:20 167.575:36 167.6039:20 167.64484:20 167.65906:20 167.66953:29 167.70096:38 167.72565:20 167.81889:20 167.91344:20 167.92892:34 167.93692:20 168.02896:20 168.05562:20 168.10262:20 168.13435:20 168.14523:38 168.22343:39 168.37003:20 168.47871:20 168.5423:20 168.56009:20 168.58488:20 168.72862:20 168.75026:20 168.77316:20 168.81268:31 168.96599:20 168.99719:20 169.03539:20 169.11053:20 169.18059:20 169.29465:20 169.32713:20 169.34116:20 169.69022:20 169.73183:26 169.81117:20 170.01608:20 170.06847:20 170.07677:20 170.97401:20 170.99899:20 171.04318:20 171.11839:20 171.3873:20 171.41936:20 171.45654:20 171.47093:20 171.74347:35 172.04189:20 172.28081:23 172.51498:20 172.55617:20 172.78461:20 172.84448:20 172.85606:20 173.02171:76 173.09357:39 173.11255:41 173.3477:20 173.40356:27 173.85249:25 173.85811:20 173.91071:20 174.03139:134 174.116:36 174.14752:20 174.29491:20 174.63344:33 174.65134:20 175.0379:20 175.07433:98 175.09013:20 175.09976:20 175.10985:83 175.2849:20 175.47557:20 175.51385:20 175.63194:20 175.70465:20 176.01038:108 176.04472:37 176.16391:20 176.43181:20 176.50635:20 176.65175:20 176.74809:20 176.83797:20 177.00146:20 177.05292:36 177.09126:2375 177.35948:36 177.42001:20 177.4899:38 177.50548:20 177.5518:20 177.7326:20 177.99255:20 178.02982:20 178.24878:20 178.409:20 178.42406:20 178.93546:25 178.9753:20 179.16795:20 179.21582:20 179.54509:20 179.57724:20 179.71115:20 180.14735:20 180.17609:34 180.54655:37 180.72034:20 180.74168:20 180.85796:20 181.14786:20 181.35094:20 182.8147:20 182.88091:20 183.04189:20 183.07909:20 183.52988:20 183.97997:20 184.05238:20 184.25919:37 184.42464:20 184.48184:20 184.50046:20 185.02374:50 185.05978:50 185.09615:2951 185.12553:25 185.13615:27 185.31158:20 185.73917:20 186.00958:20 186.0314:33 186.03964:20 186.06674:113 186.27892:39 187.32439:20 187.78246:20 188.049:40 188.08139:35 188.5666:36 189.01828:332 189.06039:20 189.07269:35 189.09608:20 189.13852:20 189.82227:34 189.95497:22 189.96381:20 189.98204:20 189.99554:20 190.02557:168 190.04666:20 190.20148:20 190.215:20 190.64346:20 191.02299:20 191.90395:20 192.92226:20 193.12025:20 193.53767:20 193.93303:20 194.79604:20 194.99431:20 195.11743:20 195.57741:20 196.16891:20 196.72766:20 196.89667:20 197.01556:20 197.17027:20 197.24936:20 199.07436:79 199.67442:20 200.08324:20 200.42461:20 200.44302:28 201.02094:38 201.04214:20 201.05116:34 201.09109:6105 201.12848:39 202.02367:86 202.03264:21 202.40755:21 203.03177:36 203.06984:615 203.10114:48 203.11166:41 203.89014:21 204.07262:39 204.09718:21 204.68251:21 205.08479:80 205.10033:31 207.12663:21 210.68376:33 211.07538:21 211.883:21 213.6002:21 214.0614:21 215.218:21 215.6982:21 215.78596:21 215.96729:21 215.97952:21 217.06117:21 217.08397:59 217.09438:21 219.04195:21 219.07121:37 219.10168:1822 219.13873:38 219.16736:21 219.99757:21 222.07097:26 227.00111:21 227.07195:21 228.15808:21 228.3322:33 229.08601:1733 229.12885:34 230.05334:38 230.06021:21 231.58401:21 236.24583:21 236.63742:21 236.76701:21 243.06387:41 243.07506:21 244.24785:21 244.26738:29 244.28995:21 244.90039:21 245.08105:17928 245.12041:21 245.13651:21 245.33759:32 246.00603:21 246.44328:21 246.53555:21 246.58633:32 246.8472:38 247.01176:21 247.50925:21 247.53699:21 249.61479:21 250.39456:21 252.68015:27 255.4743:21 257.0022:21 262.12204:21 265.00974:21 269.15604:21 271.39621:21 271.63995:21 272.28607:21 273.31738:21 273.63162:21 274.25494:21 274.58069:30 275.37857:21 276.56232:21 280.87283:38 281.03687:21 283.24313:21 283.38226:25 290.40662:21 291.51517:21 295.83481:21 306.70297:21 308.6745:21 309.36319:22 311.03397:21 314.04346:21 318.28775:21 319.16556:21 331.44022:41 374.57275:21 376.64758:21 379.18192:21 389.16373:21 407.14899:35 407.18423:1392 407.25433:21 407.27368:21	glabra_root_NEG_Library-matched	glabra_root_Library-matched
glabra_root_NEG_3641	3641	Unknown	8041	9.2213	9.341666	9.47655	-429.1645	278.125	1604.945679	null	[M-H]-	M + 0	adduct linked to 3643_[M+FA-H]-; found in higher mz's MsMs_3643	null	null	null	null	null	null	999	FALSE	FALSE	FALSE	null	null	null	null	null	7.888926	429.1645:423 430.16922:125 430.20394:29 431.02835:40 431.16452:36 431.17258:28 431.21665:46 433.03594:40 433.15782:38 433.23269:156 433.2568:35 434.00927:30	61.98661:8 68.99259:21 78.95778:20 152.99228:12 177.09196:27 185.09618:59 185.1111:20 203.07143:37 203.09457:21 229.08472:21 245.07816:35 245.10521:21 267.05994:16 272.0632:20 281.02551:20 283.93933:21 285.33408:109 287.56366:21 293.21143:21 293.22287:21 341.06277:20 385.06384:21 411.14999:34 429.04868:20 429.16779:86 429.18665:21 429.20392:21	glabra_root_NEG_unknown	Unknown
glabra_root_NEG_3643	3643	Unknown	8041	9.176483	9.341666	9.461617	-475.1697	482.5625	2697.89502	null	[M+FA-H]-	M + 0	adduct linked to 3641_[M-H]-	null	null	null	null	null	null	999	FALSE	FALSE	FALSE	null	null	null	null	null	14.00243	475.12703:17 475.16969:749 475.2925:17 476.17462:239 476.74815:42 476.87191:26 476.95987:30 477.17624:96 477.21446:45 477.28291:29 477.32074:33 477.91173:29 478.17801:35 479.29447:50 480.11583:28	76.70253:20 78.95615:20 106.04117:14 106.05633:20 118.65506:26 121.02502:20 122.03955:5 123.79624:26 124.03197:30 128.93983:20 130.04085:37 130.04866:28 130.06841:20 131.08243:20 133.03078:20 133.24571:44 134.79385:20 136.38945:20 136.52332:20 137.74142:20 146.03307:26 146.03828:4 148.02406:20 151.82457:20 157.78629:39 159.07549:46 160.278:20 161.09708:186 161.12791:20 163.23094:20 165.2305:20 166.26831:20 167.2739:20 167.50037:20 167.63893:20 173.09778:20 173.32683:31 174.03278:56 175.01543:20 175.05174:24 176.00763:12 176.9099:57 177.05898:20 177.0916:182 177.10663:22 177.3241:34 179.47771:41 180.25336:15 185.09595:451 188.04443:20 189.01685:28 190.02599:11 198.96764:205 199.07713:20 200.72301:21 201.09183:310 201.10706:93 202.0955:6 203.03464:44 203.06956:77 205.08232:26 211.07646:14 219.10164:119 225.61546:21 229.08551:211 229.10719:87 243.063:21 245.08093:976 245.10049:138 262.83548:21 267.06436:21 272.4147:21 278.22232:20 278.66116:20 278.87457:21 283.25974:21 283.92529:21 284.02679:21 284.4165:21 285.16687:215 287.73645:21 288.73666:39 289.63528:21 299.12155:21 304.64978:22 331.50626:21 333.11234:20 355.27521:21 372.74792:119 385.17355:18 389.1701:18 407.12299:21 407.18384:373 407.20599:56 407.22354:21 411.15231:56 429.12207:25 429.16458:691 475.14478:22 475.23517:7	glabra_root_NEG_unknown	Unknown
glabra_root_NEG_3649	3649	Unknown	8041	9.1917	9.341666	9.566667	-552.1047	549	3196.246826	null	[M-H]-	M + 0		null	null	null	null	null	null	999	FALSE	FALSE	FALSE	null	null	null	null	null	4.760629	552.02676:30 552.10454:754 552.1429:33 552.20176:29 552.78928:29 553.10753:324 553.16549:29 553.18507:28 553.23046:33 553.35756:31 553.39014:27 553.84747:34 554.10998:156 554.14426:33 554.51328:32 555.11424:83 555.13319:32 555.1968:180 555.24087:17 555.359:26 556.1171:17 556.19991:63 556.74974:33 556.87714:28 557.07856:32	61.98661:8 98.94019:31 99.92307:19 99.92963:35 100.9334:405 100.9469:30 110.19753:83 139.40932:24 141.79781:57 144.92339:96 161.10181:20 175.036:20 175.07179:20 176.07893:20 177.08936:40 181.78944:53 182.62883:20 183.08136:62 185.09592:28 185.27583:43 186.90787:72 189.01544:20 192.50562:11 194.15402:77 198.44398:20 199.07022:20 201.01691:44 201.09053:25 203.07085:21 203.11047:21 204.38499:21 205.11955:15 212.96346:13 213.13681:21 215.40904:41 217.14638:57 218.09088:21 218.96707:21 218.97156:6 219.09544:21 229.08458:21 230.97241:56 231.94656:21 232.01572:11 232.82671:21 232.95088:42 236.37396:21 243.0089:20 243.06081:21 244.06664:21 244.07123:7 244.85236:114 245.08151:39 245.96162:21 246.2408:111 256.95245:7 257.98938:20 258.03372:21 262.96417:21 264.996:17 271.10922:21 271.43106:21 272.01285:13 272.10843:21 272.92902:21 273.01746:32 273.08197:21 273.59937:21 274.02759:95 274.03864:69 274.05057:21 274.10345:21 274.96426:26 274.98099:41 275.01443:21 275.0365:43 275.04956:17 276.00565:21 276.31818:21 277.11865:17 282.99905:12 283.69308:45 284.01276:20 285.05695:21 285.10785:9 286.13635:66 286.99921:20 290.08804:21 291.7475:24 292.99048:21 294.10226:21 297.62762:21 297.69351:21 300.01666:21 301.01447:70 301.03021:35 301.05075:21 302.02585:35 303.02432:6 303.0318:10 303.03766:21 304.89951:21 305.95825:21 306.9982:20 309.5813:20 311.42892:21 312.98315:128 315.0946:21 317.01047:17 318.01974:146 318.10266:21 318.73517:32 319.021:23 319.05807:21 321.62631:21 324.51709:21 327.33395:21 334.02075:10 334.89075:21 336.28943:21 337.05875:20 337.97815:20 338.05289:21 343.59601:21 345.00555:37 347.04236:22 347.69778:21 348.04141:28 348.10886:21 349.04523:7 349.05396:9 350.052:21 350.05942:22 351.06235:18 352.06866:11 352.07474:28 352.07986:21 356.81476:21 357.10068:21 358.03055:21 362.05615:59 363.06311:20 364.07535:20 364.71573:20 367.07269:21 368.1882:21 372.00769:21 372.03131:21 373.04611:5 377.93661:21 378.04788:25 378.06348:21 379.0575:19 380.06766:36 388.07513:11 388.66254:20 389.03079:21 389.0759:21 389.08691:14 390.06378:21 391.06369:21 391.08002:21 391.09247:22 391.10434:7 393.03003:15 393.04489:48 393.05823:21 396.03882:20 396.82669:21 400.06927:21 401.04355:21 401.06808:21 402.08832:61 404.06934:21 404.10648:108 404.1369:21 405.04614:21 405.10681:21 406.05112:21 406.06985:21 406.10016:27 406.11996:186 406.15457:21 406.17258:16 407.05161:34 407.06384:16 408.06219:33 408.10785:22 408.18066:21 411.05698:21 414.09372:7 416.10144:20 417.04105:21 419.05307:52 419.06378:40 420.10303:20 422.10797:21 426.07352:21 427.10086:22 429.07483:21 431.05551:20 432.09137:42 432.10229:31 432.12241:21 434.08698:17 434.11496:118 434.14832:21 442.08804:25 444.1022:106 445.06763:6 445.10007:20 447.07333:25 447.09262:20 452.05206:118 452.12518:13 453.07761:30 454.08203:45 459.08087:9 459.09167:22 460.09705:98 460.12115:21 460.16364:22 461.09949:80 462.10989:178 462.13193:85 462.14871:56 463.0387:22 463.10678:26 464.12424:18 471.0867:14 472.09897:25 478.10211:22 478.15781:22 488.07983:16 489.09634:33 490.10672:12 490.11295:22 506.10165:245 506.13394:12 506.19931:22 507.10489:48 507.12216:28 508.10648:22 508.12241:22 552.05927:17 552.10742:266 552.15759:22	glabra_root_NEG_unknown	Unknown
glabra_root_NEG_3651	3651	Unknown	8041	9.236083	9.341666	9.491467	-793.1542	121.1875	823.1616821	null	[M-H]-	M + 0		null	null	null	null	null	null	999	FALSE	FALSE	FALSE	null	null	null	null	null	2.819162	793.1542:173 793.23231:45 793.28193:61 793.40307:47 793.43151:28 793.46887:26 793.68809:17 794.15889:135 794.27649:38 794.30886:34 795.13282:34 795.16642:32 795.21982:31 795.23535:29 795.27926:33 795.29654:46 795.31853:40 795.33425:32 795.42107:34 796.16351:55 797.33212:30 797.39933:103	61.98493:20 78.95783:20 80.37487:11 99.92613:40 99.93188:20 114.93079:18 116.92872:894 117.41735:20 119.62462:20 130.09235:20 149.55469:18 162.09926:20 177.09074:19 178.09152:20 185.09502:9 201.088:15 203.06064:8 203.0722:13 204.06111:20 204.073:20 221.07962:27 221.54901:36 222.08542:21 223.0808:7 245.0797:36 246.08147:9 255.22598:24 267.06149:8 272.41409:21 275.57318:21 295.22681:30 315.05307:21 320.2789:21 321.11002:16 329.22775:20 335.09308:25 337.09933:21 339.12201:12 351.1181:20 361.11197:20 362.09445:21 362.10751:5 371.10831:20 380.24155:21 407.18317:21 407.19681:17 407.21033:6 408.18134:16 439.16998:20 471.13333:22 471.15063:22 503.29367:51 515.07953:22 524.22479:62 525.21558:50 527.37653:73 531.67651:22 537.17651:22 542.22321:36 547.12103:22 547.14966:22 555.19318:27 559.22321:22 572.01404:20 609.09924:12 627.28253:22 636.11005:12 675.21619:33 675.24261:5 747.23004:25 747.27368:8 747.30701:34 747.3407:23 747.37384:22 747.41534:22 775.11725:22 775.13489:35 775.16632:22 775.18091:15 793.11212:23 793.14856:21 793.16351:17 793.22839:18 793.26379:23 793.3009:23 793.33081:40 793.35895:16 793.40161:61 793.42706:51 793.44562:39 793.46796:23 793.48798:33 793.52026:23	glabra_root_NEG_unknown	Unknown
glabra_root_NEG_3657	3657	w/o MS2:5-{2-[2-(1H-Tetraazol-5-yl)ethoxy]ethyl}-1H-tetraazole	8074	9.251217	9.3862	9.566667	-419.1831	647.9375	4683.60498	null	[M-H]-	M + 0		2.08	419.1882	C6H10N8O	Tetrazoles	GJNTWVASQGUIOY-UHFFFAOYSA-N	N1=NNC(=N1)CCOCCC2=NN=NN2	530	TRUE	TRUE	FALSE	99.7	null	null	null	87.8	6.036105	418.76244:5 418.84569:9 418.96222:8 419.00509:16 419.06887:10 419.183:889 419.23782:11 419.25861:8 419.38809:11 419.5266:9 419.77647:9 420.14877:24 420.1861:261 420.23192:5 420.24574:11 420.30479:11 420.33549:9 420.51709:5 420.70462:10 420.78477:16 420.81135:10 420.83837:13 421.00848:9 421.12617:14 421.16264:169 421.19454:176 421.26227:10 421.28873:10 421.49985:5 421.52305:9 421.73848:10 421.76899:19 422.0135:10 422.03399:9 422.09198:10 422.1322:12 422.16701:107 422.19976:68 422.22331:11 422.24321:8 422.2883:11 422.64893:9 422.75567:7 423.10817:15 423.12686:15 423.17849:6130 423.22936:28 423.46781:8 423.86598:5 424.10513:9 424.13782:10 424.15245:27 424.1815:1292	61.98782:20 100.93012:20 105.30742:83 106.04752:34 113.99178:27 118.54237:20 120.51109:20 120.97658:20 121.04393:20 122.03544:14 123.20891:132 129.07172:20 133.02718:23 138.99541:20 139.76952:81 143.21785:101 144.18346:93 147.0424:20 147.04953:20 149.09081:20 149.18768:20 153.54384:20 157.06921:8 158.68982:20 159.04532:47 159.06514:20 159.08034:20 161.09566:87 161.41133:70 169.44847:20 171.04469:20 172.04704:11 172.05316:20 173.0246:20 173.04179:20 173.05968:98 173.07565:15 174.04259:19 174.06825:453 174.08958:20 175.03851:21 175.05647:20 175.07489:149 175.09454:20 176.04651:20 176.0836:37 177.09052:37 181.06252:9 183.07843:20 183.10104:9 185.02013:20 185.05777:35 187.03819:9 187.0807:20 187.10696:15 189.09189:20 195.03043:150 198.0331:20 198.06329:23 199.03963:20 199.0759:33 200.08156:27 200.09167:20 200.10257:20 200.39224:21 201.05136:21 201.06212:21 201.08881:32 202.06328:76 202.08037:20 202.09866:16 202.34836:198 202.95657:12 203.06625:27 203.07253:24 203.08253:8 203.08852:21 203.10571:26 203.11745:29 203.9604:5 204.0762:18 204.1604:21 209.05339:20 211.03862:21 212.04411:11 212.04866:21 213.05576:31 216.07791:21 217.11465:21 217.12096:27 217.13429:21 218.09132:12 226.05865:19 227.06902:102 227.08482:24 228.0787:21 229.08447:67 229.09778:10 231.10173:215 241.08592:38 241.09673:21 243.06625:21 243.07999:21 243.10323:41 245.07771:21 248.15018:21 250.71799:40 251.73308:88 253.18929:21 254.47861:33 254.56871:114 257.07861:21 259.0809:21 260.09152:36 275.11835:66 284.26633:21 284.70575:21 285.78101:21 290.15448:47 291.05737:20 293.07901:36 293.45688:21 295.72638:21 303.10321:21 303.13885:21 305.03888:6 305.466:21 306.20425:21 307.00433:21 317.03455:21 319.09933:45 325.2428:21 331.10526:21 332.09619:21 333.09729:21 333.11514:21 335.08829:51 335.10422:21 343.09195:21 343.13312:12 343.16321:21 343.17062:9 347.08734:23 349.1011:23 349.14502:20 350.1138:55 357.00018:21 357.01578:8 361.10406:63 361.1528:21 363.15442:40 365.41016:21 369.14523:20 377.17834:21 387.15659:120 387.19073:21 389.13635:21 391.15439:50 391.17896:21 403.15186:25 404.15326:25 419.18463:1685 419.21121:58 419.24841:21 419.26089:77	glabra_root_NEG_unknown	Unknown
glabra_root_NEG_3658	3658	w/o MS2:Gabapentin related compound D	8085	9.251217	9.401334	9.5066	-306.2048	104.5	592.085022	null	[M-H]-	M + 0		6.64	306.20749	C18H29NO3	Azaspirodecane derivatives	WJUZRUVUDOFJAK-UHFFFAOYSA-N	O=C(O)CC1(CN2C(=O)CC3(C2)CCCCC3)CCCCC1	530	TRUE	TRUE	FALSE	100	null	null	null	66	3.139472	305.81959:9 305.82867:5 306.11215:8 306.14578:10 306.16592:10 306.20481:177 306.23405:12 307.0947:10 307.13186:17 307.14816:5 307.1871:28 307.20771:51 307.53967:5 307.85361:29 307.87213:5 307.96409:8 307.98081:8 308.18698:9 308.20898:16 308.22197:7 308.66406:5 308.89685:13 308.93098:9 309.14954:17 309.16775:17 309.20445:57 309.22649:10 309.85491:21 309.9583:16 310.04413:12 310.08923:10 310.1775:10 310.20817:26 310.46827:9 310.50104:8 310.86733:9 311.1656:79	61.9849:20 101.5579:84 105.35819:39 125.10177:20 136.11246:68 136.1216:20 164.14784:8 178.12302:7 190.11948:12 205.1434:21 205.37634:21 207.42548:20 208.13193:8 208.13699:21 244.20412:21 262.20206:21 262.21814:55 288.19766:60 306.08401:13 306.15659:21 306.20361:157	glabra_root_NEG_unknown	Unknown
glabra_root_NEG_3659	3659	w/o MS2:Unknown (carbon number 25); PlaSMA ID-1093	8085	9.311717	9.401334	9.566667	-423.1786	4227.8125	22444.94141	null	[M-H]-	M + 0		9.22	423.17999	C25H28O6	Unknown			530	TRUE	TRUE	FALSE	100	null	null	null	64.4	45.7839	422.78607:10 422.81253:9 422.84912:10 423.11476:8 423.13044:15 423.17855:7633 423.22069:33 423.24482:9 423.27402:8 423.69308:6 423.82627:8 424.13026:13 424.18156:1473 424.25631:18 424.27702:14 424.36871:9 424.41916:9 424.80399:10 425.06123:8 425.08451:8 425.10537:13 425.1151:11 425.1222:9 425.18394:223 425.2253:22 425.24637:21 425.28777:15 425.42854:10 425.44934:10 426.06546:5 426.11929:10 426.12972:13 426.18525:69 426.96694:9 427.04142:10 427.11288:17 427.13564:10 427.18418:14 427.2035:21 427.24481:9 427.25727:9 427.2723:5 427.30256:51 427.33:8 427.62954:12 427.66702:10 427.72758:9 427.89706:11 428.12798:9 428.16026:10	107.04884:36 109.02751:20 122.03605:89 124.97486:20 125.41378:20 126.38913:21 146.03641:90 146.09714:20 153.00502:20 154.43642:31 156.45786:20 162.02933:20 162.03458:20 163.03542:20 164.0468:55 164.86313:26 165.33717:20 167.71275:20 167.95766:20 175.03773:20 176.00841:48 177.09082:355 179.33363:20 183.0815:37 186.06947:20 188.86964:20 189.01543:20 193.08394:20 201.06203:20 201.09048:255 201.12137:21 203.0686:57 204.07175:21 217.08545:21 219.06488:21 219.10162:130 235.09225:21 245.04266:21 245.08044:416 245.10886:47 377.1741:26 395.19357:24 423.17844:82 423.21115:54	glabra_root_NEG_unknown	Unknown
glabra_root_NEG_3661	3661	16-Hydroxyhexadecanoic acid	8096	9.2213	9.416467	9.641666	-271.2243	294.875	3140.7146	null	[M-H]-	M + 0		8.65	271.22791	C16H32O3	Long-chain fatty acids	UGAGPNKCDRTDHP-UHFFFAOYSA-N	O=C(O)CCCCCCCCCCCCCCCO	530	TRUE	TRUE	TRUE	100	71.5	90.9	100	86.4	8.41361	270.82933:9 270.85172:12 270.85888:15 270.92451:9 270.93943:13 270.96575:5 271.05913:35 271.0715:10 271.17321:10 271.19562:13 271.22509:530 271.2568:17 271.2706:13 271.38424:8 271.41677:12 271.48436:8 271.50049:5 271.77828:9 271.90704:14 271.91936:9 271.9898:8 272.02389:10 272.12189:10 272.22868:91 272.25033:11 272.74443:9 272.76088:7 272.7845:12 272.82147:5 272.83863:10 272.86574:8 272.90479:5 273.12683:14 273.14725:10 273.1572:12 273.20735:10 273.22982:19 273.76629:8 273.8255:8 273.88275:10 273.96007:17 274.06538:5 274.0866:9 274.17078:5 274.23797:9 274.46532:11 274.64537:5 274.77663:10 274.79225:9 274.87836:5 275.02372:5 275.05126:8 275.09357:8 275.12779:10 275.16424:5 275.19988:19 275.26255:8 275.37479:11 275.50655:9 275.62187:8 275.64301:8 275.69258:11 275.79924:7 275.86863:14 275.90343:15 276.05837:10 276.18171:10	57.03333:15 71.04795:20 99.92269:7 180.49641:66 184.02605:20 185.46512:20 200.94864:21 204.85027:121 223.20262:21 225.22531:38 253.21143:63 253.22395:19 269.20993:17 269.22412:21 271.21094:21 271.22775:515	glabra_root_NEG_data-cleanup	Data_clean-up
glabra_root_NEG_3662	3662	w/o MS2:LPE 18:2	8107	9.2213	9.431566	9.536667	-476.2746	909.1875	4568.048828	null	[M-H]-	M + 0		9.46	476.27609	C23H44NO7P	1-acyl-sn-glycero-3-phosphoethanolamines	DBHKHNGBVGWQJE-UHFFFAOYSA-N	O=C(OCC(O)COP(=O)(O)OCCN)CCCCCCCC=CCC=CCCCCC	530	TRUE	TRUE	FALSE	100	null	null	null	78.9	31.19813	475.81515:9 475.98894:11 476.03379:9 476.05853:5 476.19028:10 476.21549:10 476.27458:1432 476.33235:30 476.35872:12 476.70833:10 476.73996:10 476.81263:13 477.09558:5 477.13804:10 477.18489:32 477.2186:24 477.24222:21 477.27704:331 477.31607:20 477.35943:12 477.42801:10 477.56995:11 477.70123:5 477.76406:12 478.12623:11 478.14678:28 478.17903:11 478.18803:24 478.23174:15 478.25578:12 478.2804:84 478.5314:9 478.64949:14 478.70686:8 478.97584:5 479.12615:13 479.14807:22 479.17446:12 479.19069:13 479.20665:8 479.24171:20 479.25727:15 479.28352:26 479.32867:12 479.41753:5 480.12543:10 480.20493:5 480.24249:5 480.27036:21 480.30689:9 480.31939:9 480.33841:10 480.51292:11 480.62219:13 481.02381:10 481.04378:10 481.12734:10 481.1577:21 481.18465:11 481.22356:11 481.24374:13 481.26075:19	54.22518:61 59.01507:20 61.98513:7 71.01289:20 78.95933:70 78.96784:7 106.93073:20 121.9991:7 124.63988:20 133.53903:128 140.01123:51 141.68127:124 152.99545:12 154.00269:11 154.2608:20 155.76503:20 157.88217:109 159.701:23 165.90079:5 181.4213:30 183.05609:20 184.83418:20 185.13367:29 185.26054:20 185.48058:20 185.7281:20 185.80656:105 186.11676:20 186.22701:20 186.36409:29 187.58904:71 188.00362:20 188.30255:20 188.32137:20 188.34624:20 188.40915:149 189.17613:60 189.21252:62 189.3268:44 189.34862:19 189.50809:20 189.65306:8 189.9398:20 190.35321:26 190.50056:20 190.55315:20 190.86832:20 190.88455:20 190.9184:20 191.61736:20 191.6671:79 192.32509:20 192.34207:20 192.41747:20 193.09128:20 193.16331:83 193.66539:20 194.03291:20 194.44653:20 194.70338:20 195.16289:20 195.74211:20 196.03664:56 196.05742:20 197.39413:20 197.66808:20 198.03041:20 198.32893:20 201.57539:21 202.14314:30 202.27898:21 204.48457:20 206.9395:21 209.7623:78 210.30014:21 214.04843:99 214.2036:20 215.50658:71 217.39951:41 222.3194:9 228.04967:21 230.71094:21 246.08202:20 256.97458:32 257.83752:180 260.89325:21 261.19928:27 261.2196:26 262.80469:21 272.3559:21 278.30585:21 278.32574:69 279.23309:6518 279.25424:38 296.21854:21 308.2753:116 311.10617:81 311.66687:21 313.85464:21 320.93921:21 330.71338:21 334.22275:21 334.81482:21 340.10501:21 341.46173:21 342.24771:21 370.00812:21 406.58743:21 422.35852:48 467.9137:22 476.22177:22 476.27701:469	glabra_root_NEG_data-cleanup	Data_clean-up
glabra_root_NEG_3664	3664	w/o MS2:Desoxymethasone	8118	9.251217	9.446517	9.641666	-421.1994	15698.75	74598.67188	null	[M-H]-	M + 0	similar chromatogram in higher mz_3673; found in higher mz's MsMs_3667; found in higher mz's MsMs_3666	7.13	421.20319	C22H29FO4	21-hydroxysteroids	VWVSBHGCDBMOOT-IIEHVVJPSA-N	[H]C12CCC3=CC(=O)C=CC3(C)C2(F)C(O)CC4(C)C(C(=O)CO)C(C)CC41[H]	530	TRUE	TRUE	FALSE	100	null	null	null	70.5	343.8579	420.79819:15 420.81575:10 420.83646:9 420.85474:11 420.87672:10 420.94279:15 421.00208:6 421.19938:26439 421.25815:16 421.2773:9 421.54789:5 421.58681:10 421.67158:5 421.69587:9 421.79722:11 421.84286:10 421.99022:9 422.00769:9 422.12909:11 422.20254:7568 422.26839:17 422.30042:9 422.47845:11 422.6275:8 422.78124:10 422.81254:10 422.93145:9 423.00105:9 423.08583:16 423.10456:12 423.12873:15 423.14439:19 423.18215:653 423.2008:968 423.27512:15 423.55426:5 423.61055:9 423.74413:13 423.77892:14 423.8025:11 423.95736:9 424.08877:9 424.11637:11 424.14346:18 424.1822:238 424.20562:106 424.24644:14 424.26209:11 424.31471:9 424.34482:8 424.37322:9 424.44773:10 424.71111:5 424.74038:8 424.77639:14 424.8393:7 424.89987:8 424.92377:14 425.08266:9 425.11127:12 425.14671:15 425.15919:14 425.18508:56 425.22784:11 425.24786:28 425.28896:17 425.32834:10 425.37143:5 425.62858:10 425.80587:5 425.83114:5 425.9996:8 426.09191:8 426.12527:5 426.17521:14 426.18541:22 426.1982:21	75.09681:20 78.51952:20 108.02031:32 109.52371:36 112.67079:20 114.58667:20 120.46325:20 120.70279:20 121.02767:35 121.1663:26 121.19884:20 122.0377:50 123.04215:20 125.94309:20 129.03857:20 130.25697:20 133.02599:20 133.03534:24 135.04468:20 138.52568:20 138.90059:20 139.38701:20 139.55589:20 140.76012:20 142.72969:20 143.34177:20 144.20935:31 145.55846:34 146.03644:36 146.83389:20 147.04282:64 148.0488:20 150.03046:30 154.22633:20 155.66991:20 157.02917:26 159.04335:147 159.06142:20 159.43188:20 160.049:20 161.02425:28 161.06178:36 162.06332:20 170.07726:20 172.04945:20 173.02116:36 173.03497:20 173.05943:46 174.02972:103 174.04399:20 174.0612:35 174.06754:20 174.82793:20 175.0378:20 175.07497:64 175.0826:20 176.08308:1502 176.09891:46 176.10831:20 176.12086:20 176.25932:20 177.05865:20 177.06886:40 177.091:292 177.11259:30 180.49048:20 183.08017:20 183.95525:20 185.02213:63 185.06046:23 185.09283:20 186.03146:20 187.07301:70 189.09299:27 191.10614:86 194.47208:38 196.05011:20 199.03604:20 199.09477:20 200.08267:74 201.05586:21 201.09123:105 201.10587:20 202.05904:27 202.09775:42 203.07063:39 203.10513:145 203.12148:20 203.13474:21 204.07654:194 204.10126:21 209.0656:21 210.07021:24 211.04034:21 211.07439:35 213.05405:89 214.84552:28 217.08939:33 217.12093:153 218.08638:21 223.54402:21 224.04807:21 225.09567:21 225.70488:21 226.05597:21 227.06847:64 228.0647:21 228.07671:77 229.05789:21 229.08574:277 229.11143:21 230.09117:33 230.0992:50 231.10016:92 231.11327:29 231.99937:26 232.63287:21 233.05508:21 234.12169:21 235.57018:21 235.88972:21 237.05176:33 240.02661:21 241.04575:28 241.0596:21 241.08772:21 242.08871:21 243.07176:21 243.10091:231 243.12506:60 243.56618:21 243.99973:21 244.26373:21 245.11482:21 249.05392:21 250.5703:21 251.02522:21 252.07494:21 254.05806:23 255.52028:21 259.06012:30 259.51971:21 260.17337:21 260.25235:21 261.05646:21 261.0881:21 262.05524:21 262.17575:21 265.04565:39 266.05334:21 266.40659:39 267.08481:21 268.03128:27 268.04532:21 268.08218:21 268.11185:21 268.16559:21 269.08063:21 269.11615:37 270.79449:21 273.39166:21 275.47202:36 275.69376:21 275.95972:21 276.70709:21 276.75351:21 276.7923:28 276.90506:21 277.09988:21 277.12271:21 277.21893:21 277.87735:21 278.37717:21 279.06589:38 279.09424:21 279.38068:21 279.80209:28 281.03256:21 281.04404:21 281.26331:21 282.04819:38 282.24811:21 282.29666:21 282.34238:29 283.4498:21 283.56625:36 283.60318:21 284.46405:21 285.41971:21 285.79712:21 286.20129:21 287.6962:21 287.78012:21 289.00601:21 289.6441:21 289.7583:21 290.01678:21 290.05569:42 290.13104:21 291.09698:21 291.91977:21 292.0972:21 292.52841:21 292.78644:21 293.04462:21 293.11746:21 294.04874:53 294.12271:27 294.5455:21 295.06058:21 295.43121:21 295.65433:21 296.06287:21 296.073:21 296.15979:21 297.00479:23 297.06311:21 297.07516:66 297.27164:21 297.66019:21 298.58612:21 298.79602:21 299.47873:21 299.58298:21 299.94165:21 300.39813:21 301.88965:21 304.14194:21 305.93045:21 307.08881:21 307.78952:21 308.10632:37 309.07614:102 309.10547:21 309.11581:21 311.08948:32 313.08408:21 313.58514:21 316.8945:22 317.1073:21 317.1178:36 319.09277:33 319.11542:21 320.08987:21 320.10828:21 321.09357:21 321.11374:98 321.59518:21 323.08994:57 323.12686:21 323.1463:21 324.62347:21 327.39117:21 333.10968:55 333.12625:21 334.12003:79 334.29684:40 335.08704:21 335.12506:63 336.07803:21 337.07755:21 337.10458:236 337.13406:21 337.16345:21 338.10922:21 340.24591:21 345.10925:42 345.18109:54 346.11481:21 349.10199:29 349.11612:21 351.12167:107 351.13229:46 352.1283:254 352.16983:24 357.00998:33 359.12714:21 359.14661:21 363.12033:164 363.15842:25 365.13629:29 365.14944:24 366.1434:41 371.16519:21 373.13123:21 374.14227:21 374.17352:21 375.15732:24 377.16672:41 377.20471:35 378.13809:21 379.18448:21 387.15375:39 388.16324:44 389.17316:363 389.21667:28 391.15323:21 391.18942:61 405.16531:59 405.1778:21 406.17337:45 406.1925:21 419.79773:21 421.13614:21 421.16287:38 421.19986:4648 421.24789:54 421.2673:21 421.28241:58 421.29999:21	glabra_root_NEG_data-cleanup	Data_clean-up
glabra_root_NEG_3666	3666	w/o MS2:NCGC00381190-01_C27H29N5O5_	8118	9.341666	9.446517	9.701683	-484.1939	213.3125	1161.346802	null	[M-H]-	M + 0		null	484.198	C27H29N5O5	Quinazolines	ZCTHXQVUJKDGDA-UHFFFAOYSA-N	CC(C)C1(O)NC(=O)C(CC2(O)C3NC(C)(C)C(=O)N3C4=C2C=CC=C4)N\5C(=O)C6=CC=CC=C6\N=C15	530	TRUE	TRUE	FALSE	null	null	null	null	91.9	5.333154	483.70535:5 483.9253:9 484.00672:10 484.13014:16 484.19388:376 484.23724:21 484.26941:14 484.3346:14 484.35182:5 484.62563:5 484.85838:6 485.02926:12 485.09231:9 485.12578:18 485.14973:11 485.19632:119 485.2485:13 485.27828:23 485.32706:33 485.35018:8 485.71514:5 485.74878:12 485.79285:5 486.00784:9 486.10917:5 486.12958:21 486.17434:46 486.19778:42 486.29028:10 486.32468:12 486.35075:10 486.39427:9 486.40724:9 486.79607:9 486.84585:8 486.88129:9 487.03498:5 487.10376:10 487.14012:23 487.17249:32 487.29002:11 487.31073:9 487.33198:27 487.34863:16 487.562:14 487.88129:10 487.90791:14 487.94591:9 488.00926:5 488.11521:9 488.14126:14 488.17289:15 488.1998:14 488.21436:18 488.25411:10 488.27541:18 488.29383:10 488.33878:16 488.48757:6 488.66914:11 488.70375:10 488.82209:5 488.91449:9 489.11515:17 489.15018:13 489.18559:204	50.45843:67 60.48837:20 61.79657:20 61.98902:2669 78.95678:29 90.02686:20 116.92614:6 152.91563:19 152.9929:9 159.04237:6 171.09996:25 173.02544:20 175.07352:12 176.08289:112 177.08746:44 177.09425:43 177.10609:20 185.02271:20 189.08949:5 200.08212:7 203.10753:21 204.07378:21 204.09125:21 217.1218:34 229.08348:22 242.26915:21 243.08701:21 243.10106:12 243.10762:21 243.11707:37 247.3166:38 254.85745:21 259.05661:20 276.10886:10 282.05725:7 283.91235:21 288.63544:180 296.09052:21 299.43954:21 309.11044:21 312.21793:21 319.11786:21 323.83667:21 333.10703:21 334.1145:21 337.10284:21 342.45892:21 352.12869:24 363.11652:32 363.1427:9 366.15033:20 389.16919:75 389.18237:38 389.22632:12 421.19916:564 484.2894:8 484.32281:22 484.34113:5	glabra_root_NEG_data-cleanup	Data_clean-up
glabra_root_NEG_3667	3667	w/o MS2:NCGC00381320-01_C40H62O16_Ergost-24-en-26-one, 3-[[4-O-(6-deoxyhexopyranosyl)hexopyranosyl]oxy]-6,7:22,26-diepoxy-1,5,16-trihydroxy-	8118	9.341666	9.446517	9.551683	-843.4061	160.75	720.1248169	null	[M-H]-	M + 0		null	843.40198	C40H62O16	Withanolide glycosides and derivatives	RMFJGKOCEQACGA-UHFFFAOYSA-N	CC1OC(OC2C(O)C(O)C(OC3CC(O)C4(C)C5CCC6(C)C(CC(O)C6C(C)C7C\C(=C(C)/C(=O)O7)C)C5C8OC8C4(O)C3)OC2CO)C(O)C(O)C1O	530	TRUE	TRUE	FALSE	null	null	null	null	97	3.215	843.16206:9 843.20548:34 843.25913:21 843.28701:22 843.34023:34 843.40614:335 843.49643:10 843.51925:10 843.60091:10 844.01897:11 844.20703:32 844.23505:13 844.26258:12 844.29266:6 844.33536:23 844.40794:228 844.50133:25 844.55736:9 845.17871:12 845.22015:27 845.2551:10 845.27006:16 845.30187:19 845.34815:37 845.4018:79 845.46304:40 845.50297:19 845.66358:6 846.03788:10 846.14124:13 846.21946:15 846.26718:14 846.35549:30 846.40436:43 846.46427:38 846.50136:15 846.75485:10 847.12559:9 847.20061:24 847.2266:14 847.26663:9 847.3297:16 847.37187:33 847.39798:10 847.41652:19 847.44512:19 847.47085:15 847.52542:15 847.99666:9 848.25403:16 848.3018:9 848.32171:15 848.37498:18 848.402:17	85.71815:20 92.57854:85 116.92691:56 116.93872:8 123.57045:20 176.08107:35 177.08598:20 177.09013:24 183.77557:20 187.87657:20 203.06514:21 203.071:21 204.07494:20 217.1237:26 218.3439:21 225.657:31 229.0778:21 229.08682:21 233.86505:21 243.09924:11 243.11575:21 245.07835:20 253.60779:21 269.90259:21 271.90952:89 272.39365:21 272.90878:21 273.45407:21 273.49887:21 275.7803:21 276.05695:8 276.27255:21 276.99261:21 277.2489:35 277.25943:79 277.2861:21 277.7695:32 277.83929:21 279.20096:21 279.22763:18 279.23871:28 279.48907:21 279.52917:21 279.57959:41 279.62418:21 279.67719:20 279.71591:21 279.80682:21 280.40845:21 280.43469:21 280.47189:13 280.50851:21 280.77103:21 280.81946:21 281.07968:21 281.86353:21 282.01468:68 282.79172:21 283.23746:21 283.43777:21 283.68024:21 283.70084:21 283.87576:20 284.26947:21 286.0235:73 286.07272:63 289.73947:90 290.40421:21 290.81161:21 290.92355:21 291.33636:21 292.92172:21 293.24304:43 294.31894:21 294.54507:111 294.85953:82 295.95544:182 296.87952:60 297.05164:21 297.44174:21 297.87518:21 299.3075:178 299.60873:21 300.29578:21 303.00571:21 303.91428:20 304.96588:56 305.23367:46 305.60025:21 307.64047:26 308.23505:21 310.15283:21 310.31189:62 311.99698:21 313.40268:150 322.07083:21 323.20953:21 329.39276:21 337.10483:18 337.11172:17 351.11618:26 352.12448:32 353.12302:21 363.12238:9 365.1582:21 366.11246:21 389.16562:21 393.06888:21 393.20251:10 420.19031:21 421.19977:3023 421.23157:33 422.18539:21 422.20013:29 422.23477:25 423.17514:21 425.2999:33 449.2674:21 449.28815:21 476.43195:22 543.97882:130 595.05792:22 623.26135:6 751.25421:20 753.26099:22 783.521:13 797.25433:23 797.29059:23 799.23157:20 843.23071:32 843.25677:14 843.31769:33 843.33838:23 843.409:23 843.42889:17 843.43689:35 843.45465:31 843.49005:14 843.52985:23	glabra_root_NEG_unknown	Unknown
glabra_root_NEG_3669	3669	w/o MS2:C24H30O3; PlaSMA ID-884	8129	9.296483	9.461617	9.611667	-365.2094	330.25	2031.461792	null	[M-H]-	M + 0	similar chromatogram in higher mz_3670; similar chromatogram in higher mz_3673	8.51	365.2114	C24H30O3	Formula predicted			530	TRUE	TRUE	FALSE	100	null	null	null	71.8	5.311025	364.78185:9 364.85646:5 364.90588:8 365.007:7 365.06042:5 365.09566:28 365.1376:18 365.16903:8 365.2094:583 365.27035:11 365.31431:13 365.60334:5 365.62703:10 365.64908:9 365.6828:9 365.77646:9 365.79065:5 365.88466:11 365.90493:5 366.08201:7 366.10384:16 366.17671:9 366.2122:162 366.24998:12 366.569:8 366.65204:12 366.81527:9 366.83545:9 366.90432:8 367.00931:5 367.05632:10 367.11362:45 367.14763:15 367.18371:6 367.21454:45 367.24706:20 367.27306:10 367.28849:11 367.53194:9 367.77999:5 367.78894:8 368.01643:10 368.03268:5 368.11746:19 368.16704:8 368.21679:18 368.25175:11 368.28076:9 368.35501:6 368.42268:8 368.43988:10 368.45291:9 368.59661:5 368.64733:9 368.76453:11 368.83359:5 368.92646:11 368.94073:10 369.04806:5 369.09328:15 369.10359:9 369.13098:23 369.16604:10 369.21878:17 369.26198:33 369.31045:9 369.32203:9 369.34048:12 369.39691:10 369.41678:19 369.43835:16 369.75698:9 369.83971:10 369.84963:6 369.91601:10 370.08964:12 370.12543:9 370.1404:10	100.93446:20 107.73339:20 145.93073:20 147.04585:22 161.05612:24 173.05856:13 183.01227:20 185.09988:20 189.09357:4 190.10075:10 203.1032:13 203.10916:10 203.11327:21 204.11148:21 215.10696:21 215.1752:20 216.11514:20 231.17352:21 240.92519:70 243.13275:20 252.30878:21 259.13678:21 259.14468:21 259.16956:138 259.18582:21 267.09979:28 297.14999:25 297.16415:21 365.20886:50 365.22681:21 365.24225:21 365.25674:22	glabra_root_NEG_unknown	Unknown
glabra_root_NEG_3670	3670	w/o MS2:3-[(2Z)-3,7-Dimethylocta-2,6-dienyl]-2,4-dihydroxy-6-(2-phenylethyl)benzoic acid	8129	9.296483	9.461617	9.716634	-393.2043	7007.25	32724.40234	null	[M-H]-	M + 0		9.05	393.20709	C25H30O4	Stilbenes	UAMAHWUELDAAIA-PDGQHHTCSA-N	O=C(O)C1=C(O)C(=C(O)C=C1CCC=2C=CC=CC2)CC=C(C)CCC=C(C)C	530	TRUE	TRUE	FALSE	100	null	null	null	63.4	285.2768	392.76172:5 392.82558:10 392.88014:8 392.89728:20 392.9148:10 392.93062:5 393.15681:15 393.20429:13074 393.26523:10 393.75024:9 393.87051:14 394.11879:5 394.17013:20 394.20757:2799 394.29376:14 394.30645:11 394.54224:11 394.70242:8 394.73826:12 394.83558:8 394.97872:5 395.06535:8 395.09518:9 395.10946:10 395.12571:5 395.15812:29 395.2101:350 395.25612:8 395.27965:13 395.30582:5 395.39653:9 395.542:15 395.66715:5 395.82664:10 395.92855:10 396.00413:9 396.04641:13 396.06867:55 396.11893:12 396.15529:8 396.21247:65 396.23772:12 396.47611:8 396.88871:5 397.05069:5 397.07467:24 397.09098:10 397.13461:5 397.15798:8 397.17268:5 397.21867:33 397.25032:12 397.26725:13 397.28853:10 397.67226:10 397.7504:10 397.83818:11 398.0736:12 398.12681:5 398.15772:10 398.19912:5	100.18345:20 104.75844:20 106.04431:29 109.06335:20 121.02905:35 121.72194:20 122.03616:47 123.29498:20 133.02998:22 134.03291:34 134.04079:20 135.04056:20 136.68343:20 140.29945:33 147.04272:39 148.05013:62 153.31795:20 159.0799:40 159.1151:37 160.04939:20 161.05876:34 161.095:49 172.60892:20 173.05951:26 174.06551:41 176.08231:20 177.09055:160 177.10381:40 185.05634:20 188.0806:36 189.09003:121 189.11765:20 191.0108:20 201.09491:21 203.06889:93 203.08203:47 203.10538:351 203.12505:46 203.13979:21 211.06683:21 215.10616:101 216.11497:51 227.10445:36 231.06285:49 254.12892:21 255.07446:21 255.19792:24 262.85519:21 267.06021:21 270.53928:21 281.07629:21 281.10175:21 283.13351:21 292.71964:21 306.9389:21 324.13208:54 324.15622:21 349.21667:21 375.19952:21 393.15991:21 393.17172:35 393.20419:257 393.23407:57 393.26208:21	glabra_root_NEG_data-cleanup	Data_clean-up
glabra_root_NEG_3672	3672	w/o MS2:Reblastatin	8129	9.370967	9.461617	9.566667	-504.306	136.375	783.0718384	null	[M-H]-	M + 0	found in higher mz's MsMs_3673	6.34	504.29999	C29H44N2O8	Macrolactams	VFJOOSVDHSUNKR-HSPCBKRZSA-N	O=C(OC1C(=CC(C)C(O)C(OC)CC(C)CC2=CC(=CC(O)=C2OC)NC(=O)C(=CCCC1OC)C)C)N	530	TRUE	TRUE	FALSE	100	null	null	null	83.9	3.359822	503.97932:11 504.01546:5 504.0987:10 504.12113:34 504.14573:32 504.16688:9 504.21889:11 504.27256:24 504.30596:210 504.36314:15 504.38056:5 504.43462:9 504.46288:9 504.64827:30 504.73361:11 504.93504:5 504.94275:5 505.01428:5 505.06144:9 505.08983:15 505.12133:32 505.15754:38 505.18601:14 505.22383:23 505.23763:18 505.2576:25 505.27914:10 505.30748:87 505.34694:14 505.47089:10 505.48874:8 505.65188:9 505.68255:8 505.70347:5 505.80157:9 505.94364:12 505.98206:9 506.10002:5 506.12899:11 506.17281:33 506.22804:16 506.25428:5 506.28183:5 506.31673:30 506.42588:10 506.53751:6 506.56286:5 506.85242:11 507.01857:11 507.07086:9 507.1112:13 507.17537:40 507.22783:22 507.27517:5 507.30164:9 507.31293:12 507.32442:15 507.47727:10 507.67621:8 507.90968:9 507.99466:8 508.02219:8 508.08842:8 508.11027:21 508.15144:21 508.17346:11 508.19418:13 508.23562:11 508.30812:5 508.40451:10 508.64944:9 508.6672:9 508.71232:5 508.77087:8 508.89128:5 508.92461:9 509.06728:10 509.09284:14 509.1172:23 509.16594:43 509.21142:12 509.24928:18 509.28393:137	61.98724:26 98.91553:35 135.00558:20 177.09106:20 197.20995:118 197.30913:64 203.07593:21 214.09401:21 242.07805:17 255.06329:26 279.23221:186 279.25113:63 336.09131:21 352.92755:15 384.12589:21 504.11749:30 504.14923:6 504.16821:11 504.30972:123	glabra_root_NEG_unknown	Unknown
glabra_root_NEG_3673	3673	LPC 18:2; PlaSMA ID-1556	8129	9.341666	9.461617	9.566667	-564.327	2531.875	12023.18359	null	[M+FA-H]-	M + 0		9.29	564.32727	C26H50NO7P	Lipids	SPJFYYJXNPEZDW-UHFFFAOYNA-N	O=C(OCC(O)COP(=O)([O-])OCC[N+](C)(C)C)CCCCCCCC=CCC=CCCCCC	430	TRUE	TRUE	TRUE	100	79.7	88.8	100	90.7	108.3482	563.83863:11 563.90528:11 564.01044:9 564.0402:11 564.07298:20 564.10619:25 564.12717:23 564.25374:10 564.32695:4519 564.38249:26 564.80694:11 564.9343:9 565.07892:13 565.08898:12 565.11468:22 565.14739:11 565.17896:13 565.20285:12 565.27427:24 565.3299:1071 565.39019:14 565.39993:20 565.53442:11 565.64494:12 565.65855:9 565.82155:5 565.92398:9 566.00571:9 566.03931:7 566.06252:5 566.07706:26 566.11904:140 566.19026:15 566.22968:13 566.28169:27 566.30051:14 566.33173:204 566.39391:12 566.65488:11 566.75354:9 566.85538:12 566.99443:13 567.00708:10 567.04872:10 567.08499:24 567.12309:71 567.16259:15 567.19158:14 567.21039:18 567.2514:16 567.27932:14 567.3338:65 567.36458:10 567.60587:15 567.99041:10 568.10154:9 568.12384:20 568.14057:20 568.17951:11 568.20791:5 568.22434:12 568.24087:14 568.28475:9 568.31567:14 568.33382:17 568.35954:24 568.43045:9 568.69515:12 568.95724:5 569.03749:10 569.09213:11 569.11731:10 569.17828:19 569.2139:24 569.22703:18 569.24974:40 569.29575:39	59.01264:5 59.01535:20 61.9879:20 78.95863:73 78.9676:20 100.93154:20 118.26733:20 120.14143:20 120.62503:20 123.31893:30 123.93821:33 124.07818:78 124.35072:20 124.73178:92 124.8098:56 125.49966:20 125.93291:20 126.87837:10 152.98294:20 152.99608:30 153.01527:38 156.49394:21 157.95274:26 161.55402:20 163.3273:20 165.6393:20 166.13445:20 166.61578:20 167.38853:20 168.04202:63 168.06274:20 168.07355:5 169.6703:20 169.92365:20 170.8708:42 171.00436:30 173.2606:107 177.09218:20 178.11082:9 179.50781:20 181.36096:20 181.72337:90 182.33507:20 184.30391:34 184.33766:20 184.51257:20 184.55051:20 184.6889:20 184.88266:43 185.21181:79 185.44537:34 185.56361:24 185.63017:49 185.75266:20 185.84344:20 185.87698:104 185.92624:20 185.95518:59 186.00294:70 186.17825:109 186.24408:67 186.49696:20 186.6888:15 186.74783:20 186.78729:223 186.95171:11 187.04375:60 187.10239:13 187.1409:20 187.2079:20 187.31123:26 187.40831:20 187.45189:20 187.64102:20 187.75374:20 187.77924:20 187.79132:20 187.9635:169 187.98599:20 188.02898:20 188.05315:20 188.14828:30 188.3007:19 188.31786:20 188.46587:50 188.49458:111 188.61916:68 188.75899:20 188.77917:20 188.8304:23 188.94733:54 189.01811:20 189.07825:64 189.10234:94 189.1629:20 189.17638:20 189.26724:37 189.34454:35 189.39708:43 189.59019:20 189.62794:20 189.72408:181 189.73924:20 189.93105:106 189.95137:34 189.98589:91 190.03011:20 190.12057:20 190.15637:20 190.21143:57 190.23878:142 190.257:20 190.26521:101 190.38065:20 190.47594:20 190.53677:20 190.62534:20 190.69228:20 190.85213:54 191.05901:20 191.08473:20 191.1944:21 191.42899:84 191.6972:20 191.87965:20 191.89647:67 191.96971:54 192.02647:20 192.17487:20 192.30548:57 192.39761:20 192.48729:20 192.51244:20 192.71632:20 193.04961:20 193.37964:54 193.52077:20 193.64137:20 193.69591:20 194.70618:19 194.89899:52 195.18149:109 195.37386:109 195.38374:58 195.39061:20 195.50359:20 195.69044:17 195.722:20 195.79378:89 195.84494:131 196.00291:89 196.23216:20 196.30836:31 196.8784:65 196.96599:103 197.1366:20 197.7354:20 197.76086:20 198.31705:20 198.33498:20 198.45692:52 198.53177:52 198.59026:20 198.74348:20 198.81737:20 199.97948:38 200.07614:20 200.86749:35 201.09782:21 201.12006:21 201.3632:21 201.38234:123 201.50656:24 201.59212:13 201.80614:21 202.45018:21 203.35635:21 203.78728:56 203.96091:21 204.61407:91 204.83191:21 205.51125:67 205.81888:37 206.0188:23 206.04065:21 206.22102:89 206.2326:21 206.37595:81 206.58003:16 206.80385:18 206.85612:21 207.70081:30 207.7863:21 207.79576:78 207.83083:35 208.57803:12 209.0527:21 209.33945:21 209.74495:21 209.85138:89 210.38474:69 210.68294:21 211.43713:27 211.47841:17 212.25113:21 212.98166:21 213.7188:8 213.74583:236 214.52538:21 214.55577:23 215.12997:31 215.23308:27 216.25755:20 217.2693:26 217.94536:21 218.89786:21 218.91743:21 219.02875:24 219.10007:21 220.90108:14 221.29549:21 222.74837:21 223.496:20 224.01318:21 224.06746:107 224.07948:21 224.28008:21 224.56602:30 225.1346:21 227.953:27 230.36424:21 231.59286:78 236.49461:37 238.56554:21 239.92981:20 241.85362:21 242.05705:48 242.07867:256 242.10732:21 242.11951:21 243.5321:21 248.57248:36 258.26276:56 261.21994:63 261.3718:21 263.82803:21 265.26318:76 269.20709:21 277.21109:29 277.72095:21 278.21411:6 278.30643:21 278.32214:21 278.90146:78 279.02832:20 279.23245:11532 280.23288:49 280.27725:21 280.57004:21 280.83505:21 281.3277:21 295.8728:21 310.0571:21 320.5098:136 322.84561:21 327.35074:21 328.16376:21 328.3288:21 328.46658:52 328.97427:21 329.44254:21 329.86859:42 330.20209:21 330.88147:21 331.08548:21 331.52051:21 331.92297:14 332.11365:90 332.55389:21 332.63516:21 332.74951:21 332.76425:36 332.91302:21 333.50067:30 333.65509:21 334.03986:21 335.02911:23 335.18515:37 335.26007:21 335.41879:21 335.42709:21 335.47662:32 335.9043:92 336.01462:21 337.30396:91 337.4393:42 338.83487:21 339.6348:130 340.45407:21 341.22241:17 341.35559:21 343.02197:33 343.23206:21 343.9946:21 344.91772:114 345.94299:21 346.34375:118 346.73865:21 347.08527:21 347.55896:20 347.98273:21 347.9946:40 348.16016:84 348.39761:21 349.14026:21 349.51004:21 350.14941:21 351.30716:26 351.92471:37 353.36813:62 353.82004:21 354.20984:44 358.67459:65 361.1973:21 361.80289:152 364.14914:21 364.4444:44 365.27612:21 366.47144:21 368.06979:20 368.23517:21 370.73825:21 372.61615:21 374.17102:21 375.38742:21 376.33667:55 377.27719:107 392.41666:21 399.05115:21 403.32208:21 405.67615:21 412.57449:21 416.46814:21 430.30219:18 433.22995:72 455.1149:22 456.22406:22 457.08328:22 471.86404:77 474.12698:31 474.1369:22 475.11951:22 475.14072:24 476.12115:28 490.28168:10 498.93344:22 503.29028:13 504.26074:21 504.30768:4217 505.24438:22 505.30145:41 505.31445:20 549.17413:22 564.32831:581	glabra_root_NEG_Library-matched	glabra_root_Library-matched
glabra_root_NEG_3675	3675	Unknown	8129	9.281417	9.461617	9.746516	-713.382	186.5	2311.241211	null	[M-H]-	M + 0		null	null	null	null	null	null	999	FALSE	FALSE	FALSE	null	null	null	null	null	5.472607	713.03691:10 713.15461:10 713.20735:12 713.26804:42 713.30432:16 713.32788:11 713.34622:19 713.38243:205 713.44304:13 713.5586:7 714.0259:10 714.04529:17 714.09937:9 714.15922:11 714.20701:20 714.26147:21 714.30373:9 714.34353:18 714.38609:84 714.44143:9 714.50011:13 714.73835:9 714.86003:6 715.02021:10 715.07884:7 715.15294:12 715.19072:19 715.20823:12 715.22712:16 715.25084:22 715.28463:87 715.33287:14 715.35449:21 715.39403:43 715.43685:8 715.45372:9 715.48465:9 716.06044:11 716.11912:9 716.17527:6 716.20056:12 716.2369:24 716.25707:11 716.29002:43 716.33387:9 716.34931:13 716.36765:12 716.39148:26 716.422:20 716.74288:6 716.76872:10 716.9696:11 716.99857:6 717.04192:8 717.13482:8 717.17404:18 717.2332:23 717.26202:21 717.29797:57 717.34882:12 717.3662:11 717.38681:26 717.42976:24 717.91722:11 718.16512:13 718.19263:18 718.21178:18 718.23625:16 718.25575:19 718.30238:43 718.34157:11 718.36932:10	61.98729:21 78.95651:47 102.93136:20 104.89374:49 146.91148:20 146.92368:20 148.93884:20 152.99269:31 159.09863:61 159.10323:29 174.1727:9 175.0778:20 176.0804:6 177.01874:20 177.08995:36 177.45082:40 192.92773:18 194.92287:20 222.99898:19 226.42751:10 241.01007:88 241.02258:21 255.23103:77 255.24399:29 259.01248:20 271.06308:7 271.07642:21 277.29788:115 293.20541:20 295.09131:21 297.02832:21 297.16171:20 333.07513:61 360.65012:29 367.2485:21 389.16708:20 391.19965:26 391.21896:37 391.24307:21 419.96793:21 421.20047:59 421.24954:21 449.91833:107 453.67474:22 457.13309:22 457.14764:22 457.21362:22 462.4245:22 463.31589:22 465.28403:64 465.40015:22 466.71375:42 468.38431:22 468.76913:22 470.72003:22 471.34183:20 472.19919:22 480.35983:100 482.90765:22 484.04236:87 491.30942:28 493.55554:22 498.31503:22 499.11011:22 507.17429:22 509.67657:22 520.52466:22 536.22925:22 550.13458:22 553.27008:38 553.28882:20 553.30243:22 559.59454:35 570.91138:22 571.28119:22 571.2926:17 582.65527:22 607.23071:48 713.30127:68 713.38403:1154 713.43463:88 713.44824:108	glabra_root_NEG_unknown	Unknown
glabra_root_NEG_3676	3676	w/o MS2:Unknown (carbon number 20); PlaSMA ID-750	8151	9.401334	9.491467	9.746516	-333.0742	1313.5	6940.82959	null	[M-H]-	M + 0	found in higher mz's MsMs_3681	9.33	333.07709	C20H14O5	Unknown			530	TRUE	TRUE	FALSE	100	null	null	null	76	25.40739	332.97964:9 333.03202:13 333.04456:29 333.07415:2219 333.12015:33 333.16396:11 333.775:10 334.03199:15 334.04673:17 334.077:405 334.15294:8 334.87183:10 335.05083:10 335.08239:76 335.12328:19 335.22005:17 335.23092:10 335.76066:10 335.88256:10 336.08673:31 336.13147:8 336.39123:10 336.85932:8 337.10492:60 337.14039:19 337.15886:12 337.17399:5 337.20273:10 337.23631:10 337.85032:10 337.88664:8 338.07344:8	61.9871:26 65.03948:7 67.02204:20 68.47207:49 68.99765:19 91.01831:124 92.02992:20 92.03274:20 96.38037:20 98.98048:20 99.92014:20 109.02782:27 120.02053:20 130.62508:73 132.01721:20 133.63313:20 135.00922:214 135.02499:9 136.09819:24 141.92906:20 141.98431:37 146.95522:74 147.44321:20 148.01582:20 149.24515:70 162.87698:118 165.48442:20 169.06146:23 171.29657:20 172.23044:20 172.47192:61 174.86205:20 174.98965:20 175.05232:11 176.00838:25 176.01865:20 178.25693:20 178.29761:52 180.0517:20 181.06326:7 182.03427:56 182.04889:21 182.06554:20 183.04285:20 183.63255:123 183.79964:20 183.94905:20 186.58006:20 188.07079:20 189.06706:14 190.04715:20 191.04521:20 192.12209:20 192.53299:20 193.06067:20 193.4174:20 195.04753:20 195.97565:53 196.04442:32 196.05099:14 197.05704:28 197.10266:101 197.56802:54 198.1338:20 198.19104:20 198.37241:20 198.46503:65 199.19202:21 199.44537:14 200.31201:5 200.50465:20 200.70442:20 200.90665:14 201.48705:116 201.76666:21 201.85712:21 201.89066:97 202.88472:21 203.04543:23 203.11568:21 203.33839:20 203.71938:163 203.9543:100 204.05763:21 204.68073:21 204.94075:21 205.00391:21 205.37495:21 205.85951:21 205.9556:21 206.01021:24 206.20256:21 206.47025:80 206.64507:18 206.67329:21 207.76602:21 207.79073:21 207.90652:21 207.98811:86 208.73424:21 208.9678:21 209.02325:24 209.09621:77 209.8707:21 210.22275:21 210.55022:20 210.62627:21 210.67389:20 212.04518:21 212.77106:21 212.98399:21 213.48245:21 213.78452:21 214.05241:21 214.08824:21 214.16492:21 214.46603:21 214.60304:21 214.72749:32 215.02911:55 215.04492:20 215.32947:21 215.41959:20 215.89061:21 216.35291:88 216.48898:21 216.80003:20 217.66318:38 217.72881:28 217.89977:41 217.92566:70 218.02582:20 218.57071:59 218.6208:60 218.74229:21 218.76259:21 218.95096:21 219.03481:78 219.04201:26 219.05249:139 219.09015:63 219.12077:15 219.1301:46 219.36348:21 219.71977:21 220.26257:31 220.49648:21 220.52339:21 220.79839:21 221.28387:77 221.51723:21 221.68307:53 221.884:21 222.04642:26 222.06926:58 222.62726:21 222.88747:21 222.89568:37 223.03284:27 223.14638:21 223.28693:138 223.41129:21 223.93692:38 224.01659:55 224.03159:117 224.24403:40 224.26707:21 224.88133:29 225.19948:21 225.36873:67 225.47789:41 225.52518:21 225.79958:21 225.83595:21 225.89162:96 225.99757:21 226.02573:21 226.39532:21 226.476:31 226.51103:21 226.6236:51 226.6909:21 227.08482:21 227.15445:97 227.56477:21 227.93877:21 228.23016:21 228.34708:20 228.60651:55 228.63062:21 228.81133:21 228.83727:21 228.88287:95 229.60838:21 229.71127:59 229.79301:29 230.07185:21 230.27972:21 230.54437:21 231.04095:23 231.07784:21 231.521:21 231.57317:21 231.90195:21 233.03244:21 233.0584:21 233.09448:21 233.21414:21 233.93941:21 234.06752:21 234.32008:21 235.04144:39 235.11728:110 235.27332:18 235.49779:21 236.95955:21 237.00937:21 237.01578:35 237.04517:21 237.15506:36 237.75781:21 237.76764:39 238.02371:20 238.18921:21 238.22246:21 238.91383:21 239.23187:21 239.82004:21 240.04762:21 240.229:21 240.62366:62 240.65123:21 241.02235:41 241.06165:21 241.10194:21 241.18028:21 241.32292:8 241.34048:83 242.07706:21 242.16545:21 243.07932:21 243.57741:21 243.84261:78 244.08427:7 244.51538:21 244.58907:118 245.06461:21 246.06664:14 246.38135:21 247.03468:13 247.04094:11 247.06731:21 247.98442:21 248.79373:21 250.02452:54 250.05247:21 251.03207:58 251.1301:21 254.0321:46 255.70171:21 256.10934:128 257.31512:21 259.039:23 259.07291:13 259.09125:21 259.11096:7 259.29425:63 260.08896:21 261.0325:21 261.05484:29 261.07413:46 261.08948:21 261.10458:6 262.05664:20 262.06601:20 262.65567:32 263.03073:6 264.04349:24 264.06699:21 265.00558:20 265.04584:10 265.13605:21 266.02179:111 266.04501:21 268.5368:7 270.06299:21 270.68787:21 271.07831:23 271.09818:21 273.05563:26 273.07974:21 274.061:21 274.88303:16 275.00439:21 275.03229:162 275.07297:16 275.79938:70 276.03848:36 276.60501:21 277.06784:21 277.08554:16 277.16895:20 277.79221:21 279.02673:113 279.0433:13 280.03412:68 283.03253:21 287.07001:21 288.03989:51 288.05237:21 288.07986:21 288.09656:21 289.02075:21 289.02658:21 289.04898:436 289.08002:61 290.05664:107 290.1041:21 291.02805:275 291.04596:69 292.01111:15 292.03528:131 292.06097:21 292.06934:21 292.75772:21 293.0416:9 295.77338:59 301.0477:21 301.39691:21 302.0145:21 302.42868:89 303.00546:37 303.02817:3393 303.05176:172 303.61154:21 304.03751:21 304.05658:21 304.0842:29 305.04654:22 305.06454:46 305.07809:20 306.05273:21 310.46445:21 314.03775:21 314.05399:57 314.06683:21 315.03903:21 315.06378:1093 316.03583:53 316.05356:21 316.07248:23 317.0444:1109 317.06818:103 318.03302:21 318.05084:578 318.07574:56 318.09262:12 318.11337:21 322.42719:21 331.05618:32 331.06644:41 331.08826:21 331.98553:21 331.99725:114 332.03104:21 332.06458:76 332.09708:21 332.82077:21 333.07562:5756	glabra_root_NEG_data-cleanup	Data_clean-up
glabra_root_NEG_3678	3678	w/o MS2:Dihydrostilbene base + 4O, 2Prenyl; PlaSMA ID-944	8151	9.401334	9.491467	9.716634	-381.2042	1795.6875	9118.701172	null	[M-H]-	M + 0	adduct linked to 3680_[M+FA-H]-; found in higher mz's MsMs_3680	8.6	381.20569	C24H30O4	Prenylated stilbenes	QFAPONVNJTUMHF-UHFFFAOYSA-N	OC=1C=CC(=CC=1(O))CCC=2C(=C(O)C=C(O)C=2CC=C(C)C)CC=C(C)C	530	TRUE	TRUE	FALSE	100	null	null	null	62.6	25.29167	380.84725:12 380.99079:5 381.14259:11 381.15236:10 381.20416:3158 381.28506:9 381.62204:8 381.86213:5 382.07734:9 382.10429:8 382.12722:12 382.15895:9 382.17728:10 382.20745:723 382.27041:12 382.38934:10 382.55628:8 382.81981:8 382.96651:9 383.06335:10 383.07413:10 383.11132:38 383.13249:12 383.16243:18 383.17421:10 383.20989:99 383.23809:15 383.287:10 383.32381:14 383.43995:10 383.75936:5 383.81693:5 383.97421:8 384.11055:16 384.16337:8 384.21159:24 384.23745:10 384.85215:11 384.97771:8 385.01682:15 385.09035:12 385.10771:10 385.11617:5 385.15255:9 385.19179:15 385.21297:13 385.25252:14 385.35043:10 385.85367:5 386.01848:10 386.06823:5 386.1116:8 386.16831:8	85.91674:15 103.0551:20 121.0273:63 121.04029:20 122.03726:41 123.04388:20 130.56226:20 132.30087:38 135.04385:26 135.05687:20 136.05061:9 137.0265:41 142.89113:20 145.03307:20 146.03519:12 147.04478:133 149.09785:5 151.25816:117 159.03819:13 173.05783:10 173.91924:20 175.07233:30 175.09949:7 176.08115:20 177.08554:20 177.09074:20 178.91795:98 185.05864:7 187.07037:21 189.06555:7 189.08815:50 189.09886:20 190.09735:33 190.10854:42 191.09315:20 191.1067:242 191.12428:35 191.14055:20 212.17442:21 227.06741:15 227.2253:78 229.79141:9 237.83881:21 241.08339:21 243.06238:6 254.05762:21 255.0636:109 255.07733:4 255.08286:23 256.07028:37 257.07999:21 257.09225:21 259.16876:34 265.04773:21 265.68713:34 269.08118:118 269.10138:21 291.23065:20 297.14328:20 305.03055:20 311.12357:12 311.1347:7 312.13504:59 312.16299:14 313.12479:21 313.14435:141 335.1019:20 381.20624:51 381.22614:21	glabra_root_NEG_unknown	Unknown
glabra_root_NEG_3680	3680	w/o MS2:NCGC00380371-01!5-hydroxy-2,2,6,6-tetramethyl-4-[3-methyl-1-[2,4,6-trihydroxy-3-(2-methylpropanoyl)phenyl]butyl]cyclohex-4-ene-1,3-dione	8151	9.341666	9.491467	9.641666	-427.2084	210.5625	1241.865845	null	[M+FA-H]-	M + 0	adduct linked to 3678_[M-H]-	null	427.21201	C25H34O7	Alkyl-phenylketones	ZGUNMNCNGJXADK-UHFFFAOYSA-N	CC(C)CC(C1=C(O)C(C(=O)C(C)C)=C(O)C=C1O)C2=C(O)C(C)(C)C(=O)C(C)(C)C2=O	530	TRUE	TRUE	FALSE	null	null	null	null	93.7	4.286302	426.81534:8 427.05898:10 427.14521:10 427.15543:5 427.20929:329 427.27194:16 427.30316:49 427.86932:8 427.96673:9 428.05067:5 428.10749:11 428.1541:15 428.21169:109 428.27072:9 428.30648:35 428.32686:11 428.71835:10 428.87372:9 429.04397:22 429.1325:9 429.16235:23 429.18129:13 429.21585:38 429.29654:10 430.04587:9 430.06837:10 430.08067:12 430.11945:10 430.1698:10 430.21666:8 430.44204:9 430.47917:14 430.83211:11 430.86092:8 430.98537:15 431.02127:14 431.04331:18 431.07082:14 431.10373:9 431.18512:51 431.21723:33 431.24496:8 431.28402:12 431.9246:10 431.99382:13 432.09794:8 432.1862:18 432.20051:17	61.71006:42 61.98762:20 81.53887:12 87.96914:20 91.6653:20 93.02875:16 93.03688:20 95.75402:20 102.16499:20 104.28311:20 109.02541:20 109.14162:22 115.06891:25 115.07855:44 118.63316:20 121.02897:225 121.04136:20 122.03657:355 123.04319:28 125.94027:45 129.94061:71 131.94783:64 132.75023:148 132.76619:20 132.78349:93 132.91859:20 133.86688:48 134.03549:20 134.4781:20 135.04495:138 135.99072:20 136.05186:25 136.86319:13 143.48888:20 144.27335:18 145.02756:20 146.03391:43 146.03775:20 147.04517:293 147.05852:29 149.09322:26 149.09669:20 149.10555:20 151.89877:17 156.94212:20 159.04112:33 159.05052:29 160.05511:8 161.05797:20 162.02802:13 162.07205:10 171.10075:21 171.39413:20 172.8911:81 173.05824:36 173.09949:20 174.37099:20 174.46889:148 175.07355:85 175.2213:65 176.08307:24 176.38326:42 176.55196:20 177.09077:21 177.0994:56 179.2038:20 179.95654:20 182.91579:20 183.13509:20 184.56448:34 184.91023:20 185.06102:20 186.06824:10 186.38625:20 187.07326:20 187.71799:116 188.65488:65 188.97736:20 189.09113:270 189.65051:20 190.09843:286 190.11172:110 191.08578:12 191.10666:1646 193.06799:18 195.46829:20 203.10605:20 204.11694:35 204.81429:50 206.09846:21 206.44193:120 206.80653:21 207.16586:21 207.96317:21 208.80374:21 209.54958:21 209.68571:21 210.11853:21 210.16113:21 210.89162:21 211.07845:21 211.10951:23 211.13135:5 211.19774:44 211.99113:21 212.07008:35 212.47842:21 212.89767:21 213.05145:21 213.44897:20 213.63863:21 213.9408:21 215.06465:20 215.10355:20 215.81593:21 217.06238:21 217.13873:78 218.39145:58 218.84569:51 226.45418:61 227.06808:21 227.07539:21 227.271:21 227.83542:21 228.11568:12 238.9939:131 240.03944:20 241.04459:13 241.0527:15 242.0536:21 242.2943:111 243.06148:73 244.0784:16 247.09003:21 248.83675:21 250.0999:21 250.79666:21 251.06741:20 253.02728:33 253.05087:21 253.96173:56 254.05345:27 255.06485:337 255.09933:23 255.1227:21 255.42654:66 256.05896:21 256.07452:104 256.09909:21 256.11084:21 256.61124:54 257.07834:38 257.29724:21 259.14365:34 259.16742:256 259.18735:21 259.19318:23 262.27087:21 262.30972:21 269.05969:21 269.08054:833 269.12234:21 269.35059:21 271.21448:21 272.70145:48 273.16006:21 274.31625:174 277.82831:21 279.04349:21 281.95193:21 283.09204:21 283.13983:21 288.24692:32 293.21008:15 294.1232:17 295.12915:17 297.10986:12 305.76685:21 311.11462:21 311.12665:113 311.15851:21 311.1745:21 311.21533:43 311.24014:21 312.10703:205 312.13486:715 312.17136:21 312.17917:21 313.10385:13 313.14209:1107 313.17862:5 315.69693:21 328.29739:21 381.20535:1614 381.23099:156 409.26929:21 427.17471:20 427.29761:50	glabra_root_NEG_unknown	Unknown
glabra_root_NEG_3681	3681	w/o MS2:D-Leucinamide, N-[(phenylmethoxy)carbonyl]-L-leucyl-N-[(1S)-1-formyl-3-methylbutyl]-	8151	9.370967	9.491467	9.686666	-520.3087	213.625	1239.484131	null	[M-H]-	M + 0		7.99	520.3028	C26H41N3O5	Dipeptides	TZYWCYJVHRLUCT-ZRBLBEILSA-N	O=CC(NC(=O)C(NC(=O)C(NC(=O)OCC=1C=CC=CC1)CC(C)C)CC(C)C)CC(C)C	530	TRUE	TRUE	FALSE	100	null	null	null	85.1	4.322975	520.0028:18 520.12132:12 520.16084:11 520.19366:10 520.21038:12 520.24786:9 520.26521:11 520.3087:325 520.36198:9 520.64689:5 520.71617:5 520.93117:10 521.01148:12 521.08767:11 521.12554:24 521.14923:25 521.16964:27 521.20794:9 521.27107:14 521.30997:113 521.37459:13 521.40849:10 521.47717:10 521.90488:9 521.99731:13 522.09681:6 522.13188:30 522.18938:13 522.31355:59 522.35023:16 522.39504:9 522.62748:10 522.68498:8 522.77672:5 522.9783:5 523.01179:9 523.09651:26 523.12372:38 523.17119:103 523.20109:17 523.2269:17 523.24171:10 523.2665:10 523.28438:10 523.29895:10 523.31374:13 523.33519:15 523.40061:8 523.79843:5 523.85815:16 523.9982:52 524.07275:10 524.12478:23 524.17582:43 524.21288:6 524.2749:5 524.28504:14 524.33156:37 524.38031:8 524.51681:10 524.61817:10 524.8625:10 524.99961:17 525.03623:11 525.09244:28 525.12092:34 525.17843:20 525.20118:20 525.24745:20 525.28769:10 525.30502:11	59.01309:155 59.02179:37 61.98614:20 71.01327:34 71.01986:20 85.03128:41 89.02243:80 89.03802:20 95.01123:20 101.0234:24 101.02908:20 113.02207:20 117.1337:20 119.0332:34 133.84901:20 143.03108:20 149.04236:7 161.0377:20 179.05563:20 187.03981:21 225.22011:24 231.36768:21 237.65811:70 248.02116:47 253.21176:21 253.2262:21 296.23495:26 296.24304:21 296.259:150 333.07098:38 333.38025:50 340.24643:77 340.26849:21 349.09872:21 394.91843:21 433.2226:20 474.18201:20 520.30853:143 520.37183:22	glabra_root_NEG_unknown	Unknown
glabra_root_NEG_3682	3682	Unknown	8162	9.416467	9.5066	9.62675	-757.2953	478.125	2775.41748	null	[M-H]-	M + 0		null	null	null	null	null	null	999	FALSE	FALSE	FALSE	null	null	null	null	null	24.33019	757.21069:17 757.23152:26 757.29537:695 757.37373:29 757.39188:23 757.42237:29 757.46484:11 758.0029:15 758.13844:6 758.16704:10 758.21665:6 758.299:367 758.36312:16 758.42178:20 758.45637:12 759.1336:12 759.21008:13 759.24527:29 759.3002:168 759.38516:21 759.43612:50 759.4716:11 759.49169:13 759.66692:9 759.8856:9 759.95455:9 760.19865:10 760.2249:16 760.2818:63 760.31004:78 760.39704:15 760.435:26 760.47865:10 760.50712:10 761.03675:10 761.11066:6 761.20883:11 761.23004:14 761.29355:93 761.32419:92 761.39386:21 761.45572:23 761.55157:8 762.25138:21 762.29406:90	78.9557:20 96.9597:5 109.63631:20 129.01344:20 140.34315:20 146.01643:60 152.99361:7 162.65627:42 169.94884:20 171.10149:15 176.08374:20 177.01949:20 177.09331:51 180.69244:20 201.08968:18 203.07097:55 203.09645:30 204.07388:30 205.08199:21 219.09978:19 221.08002:42 229.08047:21 235.08929:21 242.14429:21 242.19162:44 243.06728:21 243.09554:21 244.06752:7 244.18927:61 245.07706:30 245.09483:21 246.91438:51 250.76874:21 258.36197:21 258.37656:77 264.76367:24 268.9566:98 295.22098:20 296.06454:20 297.0358:21 311.21509:20 319.8472:21 321.07187:22 323.05054:21 323.08817:20 332.6116:21 335.08926:25 335.1311:24 337.10648:21 339.38644:21 341.11276:20 347.0466:21 347.12506:21 349.10352:53 350.08109:21 350.11401:21 351.12146:48 352.15796:21 363.12241:26 364.12143:17 365.10458:70 365.13663:98 365.16629:21 365.18405:21 365.61209:86 366.11279:21 367.07806:122 374.10626:4 376.09338:21 378.12668:21 381.10684:32 381.13068:133 381.1528:30 381.17355:21 381.19745:21 383.59164:20 386.97729:21 387.07651:21 388.15063:21 388.18921:21 389.16791:21 389.18741:8 391.09811:39 391.1156:100 391.1514:17 391.19684:21 404.15073:21 404.15613:29 404.20248:20 405.16528:49 405.17813:17 407.1088:29 407.18381:34 407.19531:21 408.11868:20 411.82248:21 416.71072:21 421.15527:21 427.03543:69 439.11078:21 440.07907:21 449.6886:21 471.69809:142 488.96103:22 492.55319:22 494.68146:22 496.14459:23 499.1051:63 499.70029:22 499.97183:22 505.00525:22 505.77042:22 506.1813:22 506.2066:120 507.20163:19 507.21234:24 507.22638:28 508.54816:11 522.7796:114 522.95685:22 523.17413:22 525.18451:22 525.22754:5 526.24902:22 527.19879:20 527.99225:86 529.13464:22 529.19659:22 535.16919:37 535.20959:22 537.18811:22 538.18506:40 538.21509:18 538.23645:22 542.2547:22 548.16205:22 549.17157:22 549.18878:22 551.16919:22 551.20587:200 551.24274:22 551.25311:22 553.17944:30 553.22046:132 553.24908:47 553.26587:23 553.31091:22 558.61218:22 567.59918:43 569.17212:59 569.18286:19 569.21582:317 569.24719:54 569.25977:22 570.21423:15 579.13354:13 579.19519:48 581.17999:22 585.7569:22 595.18787:32 694.22296:18 697.24634:22 699.32983:22 711.24463:36 711.28357:72 711.31677:17 711.34015:22 725.25806:20 729.24792:20 757.24469:22 757.29761:724 757.34039:81 757.3537:55 757.367:103 757.38879:22 757.41095:11 757.42877:81 757.44611:14	glabra_root_NEG_data-cleanup	Data_clean-up
glabra_root_NEG_3684	3684	w/o MS2:MGMG 18:3	8184	9.3862	9.536667	9.62675	-559.3082	274.75	1420.78418	null	[M-H]-	M + 0		9.59	559.31207	C27H46O9	Glycosylmonoacylglycerols	HUSISCNTLUEZCN-UHFFFAOYSA-N	O=C(OCC(O)COC1OC(CO)C(O)C(O)C1(O))CCCCCCCC=CCC=CCC=CCC	530	TRUE	TRUE	FALSE	100	null	null	null	79.2	4.30485	559.03214:9 559.07259:5 559.11706:14 559.1452:10 559.1909:11 559.21544:19 559.23058:9 559.26808:23 559.30814:487 559.35969:16 559.39339:8 559.41424:8 559.83411:15 560.10696:13 560.15573:9 560.16964:9 560.19968:15 560.25343:13 560.31171:141 560.4549:8 560.48498:11 560.70188:5 560.7819:16 561.16485:9 561.27606:8 561.31342:66 561.33499:13 561.37816:8 561.64078:10 562.08737:5 562.16175:10 562.18821:9 562.24214:10 562.27433:13 562.31026:58 562.35874:9 562.62474:10 562.80703:11 562.83025:12 562.94622:15 562.95968:10 563.13882:9 563.16404:15 563.21545:16 563.25835:5 563.27335:7 563.31614:39 563.3468:19 563.69232:10 563.98037:8 564.09889:9 564.11942:13 564.13463:9 564.17229:5 564.20719:10 564.23155:11	59.01355:20 61.98762:7 71.01535:20 87.0074:9 100.58705:20 101.02368:20 113.02336:20 116.92771:10 119.03643:20 150.5289:20 157.04782:12 161.04602:32 162.96349:41 174.4705:20 179.05418:20 184.91191:63 186.11548:20 189.65984:20 193.56937:20 199.53433:20 201.08972:20 201.50037:21 215.14622:20 221.631:21 235.07117:21 235.07967:17 253.0916:132 253.10646:37 277.21652:1067 277.24176:33 280.42844:21 311.8291:63 327.82178:20 339.69342:67 366.10229:64 513.29968:16 513.30872:67 513.35278:22 559.21686:8 559.27435:22 559.30139:27 559.32336:38 559.36359:25	glabra_root_NEG_data-cleanup	Data_clean-up
glabra_root_NEG_3685	3685	Unknown	8184	9.461617	9.536667	9.62675	-759.31	238	1325.533081	null	[M+Cl]-	M + 0	adduct linked to 3687_[M-H]-	null	null	null	null	null	null	999	FALSE	FALSE	FALSE	null	null	null	null	null	4.680304	759.13342:12 759.14883:6 759.20861:16 759.31:355 759.37427:17 759.43665:57 759.47169:22 759.58327:6 760.05981:6 760.15193:12 760.20978:9 760.245:9 760.31283:177 760.3792:9 760.39552:11 760.44419:27 760.58528:11 760.76924:14 761.0717:10 761.10671:11 761.19871:10 761.23262:11 761.30021:127 761.3912:23 761.41824:14 761.44916:39 761.46932:15 761.68836:20 762.15991:10 762.29471:79 762.38928:6 762.46055:24 762.50131:9 762.57445:9 763.15703:9 763.17234:6 763.18486:11 763.25688:15 763.30131:45 763.35684:55 763.40768:18 763.46176:17 763.60563:9 763.83821:6 764.01679:9 764.13477:10 764.18595:12 764.21949:11 764.29919:27	78.95707:27 116.92707:20 175.04086:20 177.08641:6 177.09401:16 185.09618:21 191.10461:28 203.06911:55 206.14767:32 219.09859:20 221.0777:30 229.08562:12 240.92151:40 243.06993:6 243.09978:21 245.06799:21 245.0784:22 246.08257:20 249.76495:29 262.14474:21 273.27744:21 293.20496:21 293.20972:7 295.22446:21 307.41669:21 308.09885:21 309.10629:20 325.10272:21 327.11746:21 329.22855:21 335.08932:21 335.09668:24 337.09717:21 337.1156:41 339.11951:33 339.20059:21 348.09473:21 349.09854:25 353.10007:13 353.13605:18 361.10291:21 363.11401:20 365.03244:21 366.1402:21 377.09177:21 377.16541:21 378.11545:18 379.06586:21 379.10822:21 379.11972:16 379.88858:21 380.12292:45 391.15564:10 392.10715:21 392.11371:11 393.1311:18 393.1889:21 401.90677:80 403.15649:20 405.16498:20 407.17947:21 408.46912:21 418.17154:20 419.10043:21 419.11847:21 419.14594:21 419.18002:21 419.19226:13 421.16016:15 423.19476:21 428.03619:87 433.18658:21 433.19711:47 433.23618:32 435.17523:24 436.95419:21 438.61578:71 440.20029:21 447.17886:21 461.17813:22 461.1936:8 465.22394:22 479.19431:8 493.57816:27 494.7326:22 495.75381:22 496.71167:22 502.1983:22 504.5871:22 508.71771:55 511.32797:28 513.17749:22 513.88635:130 515.20599:22 521.20367:22 522.19623:13 522.22125:22 525.19391:20 531.04016:22 535.16516:22 535.21387:22 535.29858:23 537.18756:22 537.21515:18 537.23291:30 537.25293:22 538.20801:22 541.16528:22 541.17596:22 541.25494:22 551.159:45 551.20361:22 553.17334:38 553.21582:54 553.29639:53 555.20111:18 555.21643:33 555.23218:46 557.20569:20 563.15887:22 569.20959:20 570.20795:22 571.18976:26 571.2171:60 571.23315:82 571.25861:22 581.20654:34 593.23578:13 603.23065:22 621.27264:22 621.30792:22 645.2417:22 713.1828:22 713.26514:28 713.28363:24 713.31622:22 741.24036:22 741.26379:21 741.29102:22 759.27679:201 759.30481:182 759.36963:43 759.40283:59 759.43695:134 759.46808:91 759.53833:13	glabra_root_NEG_unknown	Unknown
glabra_root_NEG_3686	3686	w/o MS2:NCGC00347379-02_C46H74O16_Olean-12-en-28-oic acid, 23-hydroxy-3-[[O-beta-D-xylopyranosyl-(1->3)-O-6-deoxy-alpha-L-mannopyranosyl-(1->2)-alpha-L-arabinopyranosyl]oxy]-, (3beta,5xi,9xi)-	8184	9.311717	9.536667	9.671683	-881.4873	225.8125	3286.092773	null	[M-H]-	M + 0		null	881.48999	C46H74O16	Triterpenoids	IAGSHEHQJJTLLR-SAOPYPMHSA-N	C[C@@H]1O[C@@H](O[C@@H]2[C@@H](O)[C@@H](O)CO[C@H]2O[C@H]3CC[C@@]4(C)C(CC[C@]5(C)C4C\C=C6\[C@@H]7CC(C)(C)CC[C@@]7(CC[C@@]56C)C(O)=O)[C@]3(C)CO)[C@H](O)[C@H](O[C@@H]8OC[C@@H](O)[C@H](O)[C@H]8O)[C@H]1O	530	TRUE	TRUE	FALSE	null	null	null	null	98.8	5.668168	881.19958:15 881.23238:16 881.28072:21 881.30555:18 881.4873:284 881.55106:13 881.56668:20 881.60482:9 881.7359:10 882.0221:6 882.22139:18 882.29452:14 882.3119:12 882.37702:10 882.39205:10 882.48951:131 882.5439:7 883.20594:12 883.22248:15 883.24099:16 883.26407:13 883.28825:17 883.31627:11 883.35915:9 883.40051:11 883.43319:13 883.5027:94 883.58052:6 884.19776:9 884.22965:8 884.26828:15 884.30117:13 884.34507:11 884.38427:9 884.45659:13 884.50866:63 884.56288:9 884.69617:10 885.15975:11 885.19773:14 885.23502:11 885.26806:13 885.30272:13 885.32922:11 885.35875:13 885.38146:9 885.48346:34 885.51759:39 885.55562:8 885.57433:12 886.07145:9 886.26998:9 886.35644:9	61.98879:39 116.92575:17 146.1846:61 225.00327:7 241.00613:8 549.79694:22 561.0188:22 564.93237:26 565.91406:22 567.46631:47 567.89282:160 568.9519:22 569.05054:36 570.55304:119 570.72888:22 570.79675:22 571.3913:22 572.9845:22 573.18378:22 573.22717:22 573.70917:22 573.82886:22 574.02667:94 574.57129:9 576.3421:185 578.71246:22 579.1001:22 579.35822:22 579.62469:22 580.14478:22 586.034:22 588.50952:23 589.79822:22 591.01794:22 597.47864:33 597.81067:22 600.78632:22 602.00293:22 603.71283:20 608.36774:22 608.64447:87 609.63611:59 610.3822:104 620.0473:22 625.24011:9 628.04224:22 629.52356:16 636.90997:22 643.68536:161 654.11285:20 660.47784:112 675.4787:113 676.48456:22 728.26526:22 763.3656:22 763.3847:20 835.2984:23 835.31824:8 835.33801:23 835.39185:23 863.27863:62 881.35944:19 881.40192:23 881.48743:1708 881.54333:22 881.57141:51 881.58844:61	glabra_root_NEG_unknown	Unknown
glabra_root_NEG_3687	3687	w/o MS2:3-O-(2-Methylpropanoyl)hex-2-ulofuranosyl 2-O-decanoyl-3,4-bis-O-(2-methylpropanoyl)hexopyranoside	8195	9.446517	9.551683	9.686666	-723.376	900.5625	4459.939453	null	[M-H]-	M + 0	adduct linked to 3685_[M+Cl]-	9.06	723.38092	C34H58O15	Saccharolipids	YPZBTERWDWUANF-UHFFFAOYSA-N	O=C(OC1C(OC(CO)C(OC(=O)C(C)C)C1OC(=O)C(C)C)OC2(OC(CO)C(O)C2OC(=O)C(C)C)CO)CCCCCCCCC	530	TRUE	TRUE	FALSE	100	null	null	null	94.3	19.63904	723.10985:12 723.15823:9 723.22696:18 723.25297:23 723.29027:15 723.31604:17 723.37598:1500 723.44932:28 723.58744:9 723.73114:6 724.10655:7 724.17038:11 724.2209:17 724.24573:19 724.26804:17 724.29052:14 724.33896:15 724.37982:555 724.4461:14 724.47825:8 724.73542:6 725.1602:8 725.17552:10 725.20903:24 725.23128:17 725.27066:108 725.38305:134 725.43316:49 725.4702:8 725.65427:10 725.68309:16 726.19881:16 726.27176:81 726.38255:49 726.42916:12 726.45443:10 726.67093:9 727.09561:10 727.17787:8 727.21236:20 727.28344:103 727.35886:46 727.42583:18 728.21284:11 728.25454:33 728.28686:59 728.32513:10 728.35878:11	55.01669:20 59.01461:280 59.18408:20 61.98609:20 63.85062:20 65.0921:87 65.41723:20 69.0346:20 71.01355:101 71.83323:20 72.99219:20 73.03216:31 76.40697:84 78.95856:5 81.03271:20 83.01383:28 83.01646:20 85.02676:20 87.00786:88 87.01467:48 87.04241:10 88.38185:93 89.02438:338 94.14532:20 97.0301:30 99.00974:20 99.0442:10 101.02409:204 107.03612:20 109.02638:20 109.38463:20 111.03966:8 113.02353:67 115.03919:24 115.04359:20 115.69533:20 116.71729:45 117.03082:20 118.34645:41 119.03445:320 119.04686:20 122.56333:20 123.00723:20 124.71196:62 125.01594:20 125.02468:165 127.03758:26 128.34079:10 131.03406:17 131.045:20 131.16388:20 132.74863:20 133.04842:20 137.02411:12 139.03899:20 143.03542:48 143.0453:10 143.94972:86 147.05103:20 149.03586:20 149.04388:20 152.99048:20 155.03371:20 157.05206:37 161.03049:20 161.04263:154 161.0527:29 161.1337:37 167.03258:12 169.04782:20 171.02986:39 177.01698:10 178.84331:20 179.05624:171 179.07343:35 179.10275:20 180.95052:20 181.06654:13 183.49438:20 183.94366:99 184.31194:20 184.77467:36 185.04053:21 185.69717:80 185.7355:20 185.86101:20 187.08215:20 188.52042:20 189.09329:30 189.48926:20 189.83324:20 192.29828:106 192.71149:38 195.90321:20 197.24628:20 199.05885:10 199.07179:20 199.89546:40 201.05083:21 201.92146:107 202.60736:7 203.05569:21 203.06935:38 203.07993:21 204.07446:21 205.00615:142 206.81348:21 209.34251:21 210.24811:24 216.4977:21 217.06647:47 217.08078:32 218.43535:21 219.0536:9 221.06635:69 221.08305:21 224.89243:21 225.00261:21 226.76549:34 227.05315:21 235.08116:369 235.1132:21 235.11771:21 235.85571:21 237.06667:21 243.06465:101 245.03952:21 245.06117:21 245.08041:9 247.64012:9 250.64998:21 251.27003:21 251.79646:21 251.93748:9 252.91599:21 253.09094:32 253.10316:21 253.11462:21 254.58469:21 255.83035:78 256.23065:21 258.6713:21 259.22614:21 259.2717:77 260.00415:21 260.38791:47 260.40628:21 260.65927:131 260.97897:67 261.15997:21 261.73169:21 262.19977:45 262.26904:44 262.38971:21 262.4671:14 262.47461:21 263.07526:27 263.08975:21 263.20367:96 263.6152:21 264.02725:21 264.61826:121 265.00821:57 265.10147:63 265.58127:21 266.38885:14 266.40988:52 266.61343:21 266.89017:21 267.07022:21 267.23672:21 267.62399:21 267.84402:56 268.66422:60 269.05325:46 269.37857:21 269.59406:21 269.86993:21 270.617:39 271.16113:21 271.78323:21 272.15314:20 272.41821:21 273.10327:21 273.56561:21 273.88647:21 275.61526:48 275.68436:45 275.83755:71 277.08093:86 277.09357:4 277.09863:21 277.11844:21 277.21555:9 277.9639:33 278.33585:28 278.95172:21 279.19061:21 279.23206:1867 279.25241:131 279.2869:27 279.48282:21 280.1861:53 280.23822:21 282.11301:21 283.63022:21 284.72:21 285.44849:21 286.03964:97 287.04599:21 287.07877:107 287.12943:21 287.22107:21 287.28665:21 289.91403:21 290.03329:21 290.07956:26 292.6803:115 293.20935:29 293.22388:21 293.24194:21 293.25214:25 296.97009:21 297.6105:58 299.36331:21 300.22144:21 303.97314:144 303.99915:21 304.31784:96 305.06018:8 305.08432:120 305.10165:21 305.52011:21 310.00916:21 311.33844:94 313.78098:21 317.16904:21 319.48541:21 319.85144:21 321.10352:21 321.11496:17 321.23416:21 322.11185:37 322.67001:21 323.09555:16 323.11066:23 323.12271:21 323.12833:12 323.13611:21 323.36536:21 327.08093:21 329.23584:20 336.09131:20 337.09488:21 337.11002:28 337.13596:10 337.17169:26 339.11633:26 351.17511:21 352.11917:21 355.15829:21 361.10641:29 362.3313:21 363.12299:53 369.12421:21 369.16089:21 374.63104:21 379.11853:60 381.85156:21 393.44852:50 397.13425:3309 398.134:28 405.17145:64 415.1095:21 415.12204:108 415.14407:1455 415.19232:21 415.2067:20 416.14362:11 417.7739:21 420.30524:21 429.19757:18 429.86307:21 432.18329:21 432.82712:95 434.66901:21 435.11938:4 439.96997:21 440.16721:21 440.22272:21 442.30902:21 442.66672:132 443.0625:62 443.36536:21 443.60568:21 444.55206:21 445.20746:68 446.40228:21 448.89685:28 449.56586:21 449.97299:21 450.00522:21 452.60046:13 453.07724:21 453.73923:47 454.51486:22 455.07883:21 455.14868:9 455.80939:20 456.29788:66 457.10583:144 458.11465:22 461.07117:22 465.13397:22 465.79541:22 465.92648:22 468.24133:17 468.34406:22 469.12469:18 470.00739:22 470.63666:146 470.94641:22 472.11407:22 473.14444:22 473.16174:34 474.29803:22 474.80905:22 474.86346:22 480.18228:22 480.36581:22 483.14124:22 483.17245:22 486.22357:105 487.15891:43 489.14789:19 491.32117:22 499.13675:17 508.85434:22 510.1944:46 552.31927:22 553.7442:27 555.20154:22 557.20386:23 557.2229:16 567.18774:29 591.15015:20 619.31146:22 659.21686:22 660.22064:20 676.40594:48 677.29492:22 677.33313:22 677.37024:1849 677.41248:22 677.43103:11 678.37085:22 679.2655:22 688.20648:22 723.24353:16 723.25171:22 723.27679:44 723.32294:22 723.35339:46 723.37439:146 723.40521:103 723.43164:59 723.44379:59 723.47382:22	glabra_root_NEG_data-cleanup	Data_clean-up
glabra_root_NEG_3689	3689	Unknown	8206	9.446517	9.566667	9.686666	-745.2964	660.0625	4888.754395	null	[M-H]-	M + 0		null	null	null	null	null	null	999	FALSE	FALSE	FALSE	null	null	null	null	null	13.72003	744.8192:9 744.94541:15 745.13092:9 745.14427:10 745.19938:11 745.29639:1048 745.38748:18 745.42494:16 745.45781:40 745.53:12 745.59761:8 746.02402:10 746.15925:9 746.21565:11 746.22681:14 746.29922:441 746.35913:14 746.38652:14 746.42112:19 746.44516:10 746.46412:25 746.5522:10 747.01974:10 747.16196:9 747.20965:6 747.23754:12 747.25457:12 747.30214:149 747.37778:15 747.4082:18 747.47133:17 747.58285:14 747.74434:11 748.06285:9 748.17517:6 748.24182:16 748.26358:17 748.30838:48 748.35889:15 748.38013:9 748.39674:15 748.42977:10 748.4764:10 748.52681:17 749.20313:13 749.23795:9 749.26568:12 749.28811:28 749.32123:23 749.34273:16 749.36952:10 749.40337:23 749.42239:19 749.44658:10 749.47486:9 749.52116:11 750.22987:15 750.25646:17 750.2905:8	61.98557:14 78.95962:13 116.92489:20 133.19299:55 134.43373:20 135.04219:25 135.04762:48 137.76857:20 142.97807:67 144.50661:33 147.28033:20 148.18312:62 151.41199:36 151.56293:20 152.99461:20 154.46771:20 156.85983:20 159.08604:5 161.09258:20 163.07033:20 163.53407:20 167.36717:20 175.07159:20 177.09084:123 185.09596:42 187.09518:32 196.9568:20 197.90297:20 201.05159:27 201.09331:21 203.07083:994 203.09146:62 204.07584:21 205.08684:27 205.10207:21 216.71445:58 219.10156:129 220.0219:21 221.08012:45 221.61456:24 227.42151:21 228.16139:21 229.08502:21 229.68433:70 241.00877:10 242.05774:22 243.06294:19 245.08205:85 246.76373:50 249.2524:20 252.63487:21 255.23207:21 255.65474:21 260.00494:21 273.82727:21 279.22842:20 289.14493:12 290.47238:44 306.05362:20 313.22983:6 317.1152:13 319.08096:27 319.09601:214 319.11328:51 319.1301:21 320.099:22 321.1105:21 323.12408:20 327.21729:20 329.22787:21 333.11444:20 335.09601:11 335.12814:69 335.14465:31 335.1528:21 335.16986:7 337.08337:25 337.10672:159 337.13342:30 337.15298:21 339.11926:21 339.19455:13 340.9516:21 341.07516:93 347.40479:86 351.11539:25 355.12296:21 356.87979:27 361.10593:602 361.13248:63 361.1474:21 361.18091:21 361.46017:21 362.11383:8 363.12595:21 363.39954:51 364.9939:21 373.68655:21 377.77304:33 378.60849:21 379.1123:49 379.14899:21 379.31226:82 405.16165:11 405.17014:34 407.18689:128 407.20691:8 407.22192:31 408.18884:20 423.17557:21 424.62402:12 429.14038:21 436.9537:46 477.23663:22 482.2662:91 490.21307:52 495.21396:20 496.87186:22 499.72229:141 507.72809:22 508.60574:22 509.18356:22 510.92899:73 519.91248:22 521.17511:22 521.19073:51 523.20355:54 539.16479:22 539.20184:258 539.22961:88 539.26031:22 541.21124:14 555.19647:9 557.21667:36 557.24561:14 592.65375:22 615.08051:6 625.27026:22 634.1629:22 653.21002:20 699.27893:22 699.30096:22 699.40234:22 701.30548:12 717.30029:20 727.28107:22 727.34558:22 745.26294:30 745.29395:479 745.33771:106 745.35742:62 745.38531:34 745.41785:45 745.45618:55 745.49811:22	glabra_root_NEG_unknown	Unknown
glabra_root_NEG_3690	3690	Unknown	8217	9.370967	9.581783	9.956634	-741.3785	2812.5	26532.81055	null	[M-H]-	M + 0		null	null	null	null	null	null	999	FALSE	FALSE	FALSE	null	null	null	null	null	38.12746	740.97384:11 741.01482:9 741.16384:9 741.23286:11 741.26675:36 741.31281:18 741.37854:3387 741.45151:16 741.94535:9 742.04651:9 742.19006:11 742.27087:45 742.31612:31 742.38133:1049 742.46445:6 742.48344:16 743.14251:6 743.19807:11 743.28052:123 743.38436:204 743.44311:52 743.48412:8 743.51929:10 744.16525:8 744.18288:8 744.21614:12 744.28713:97 744.33065:23 744.38378:76 744.44006:18 744.75332:10 744.88089:11 745.19739:9 745.23118:10 745.29597:813 745.38597:28 745.41972:23 745.45947:27 745.77306:10 746.13748:9 746.21507:9 746.2991:421	61.98831:130 78.95856:134 78.97179:20 82.66407:20 83.68239:20 96.96889:17 98.9581:20 125.09678:127 125.96163:20 126.18336:85 127.05283:20 130.35355:47 130.67973:20 139.1938:20 140.74426:20 143.10657:33 149.50221:67 149.53252:20 149.67868:20 151.37549:20 151.39658:20 152.9953:55 164.8362:20 165.25784:63 169.08301:46 175.55962:20 176.23482:90 184.05679:44 187.07555:121 187.0835:20 187.09712:1993 188.09926:20 189.83795:113 195.82713:20 199.07663:20 203.06946:73 206.00925:21 207.61504:21 208.73708:75 212.12367:21 213.62302:62 221.07642:22 222.99829:39 223.00958:37 226.2075:21 241.00999:980 241.03198:97 243.06088:8 245.08163:21 245.10545:21 255.23157:201 259.02292:37 259.04242:21 259.58502:21 270.83945:21 274.17505:85 293.21457:8 295.06161:20 295.22256:5 297.03741:69 299.42007:21 308.48059:29 311.21841:21 312.67593:35 315.04523:33 315.18738:35 318.03745:21 323.0881:185 330.47296:35 331.44775:21 333.06873:21 333.08325:21 333.24695:60 335.09546:20 336.09155:29 336.51523:20 337.09833:12 337.121:21 337.77954:21 339.12378:20 341.08893:37 341.10626:21 349.10571:29 350.13147:21 351.12003:20 357.16025:21 361.10733:7 369.672:21 376.86099:21 379.11566:21 390.0748:21 391.22107:132 391.23663:40 395.15518:59 402.82602:21 403.14847:4 403.15436:20 405.15787:10 407.18579:38 407.20102:7 409.22769:21 409.26019:21 414.53253:73 414.84503:83 417.1665:20 428.05252:21 439.67212:21 446.22745:21 447.21405:25 451.8938:21 460.82434:47 468.11194:20 469.85974:66 471.0697:22 472.01434:177 472.55472:22 473.16708:22 473.39948:61 474.42175:22 474.77231:93 474.89197:59 475.08334:22 475.74814:66 476.2016:22 476.22894:104 476.79813:22 476.85376:22 476.89651:22 477.02487:22 477.07086:22 477.50955:22 478.02121:22 478.05334:22 478.51389:22 478.54602:22 478.62485:90 478.6521:22 478.67499:46 478.91998:22 479.02432:29 479.06039:22 479.23846:85 479.26086:15 479.27802:22 479.59866:22 479.68661:22 479.75195:78 480.00739:22 480.01938:107 480.17798:22 480.29175:22 480.32053:22 480.51071:22 480.74048:22 480.94186:48 481.371:22 481.45389:23 481.88474:22 481.90067:45 481.97614:22 482.02271:67 482.03815:53 482.06323:22 482.13077:95 482.18042:22 482.42358:74 482.43857:22 482.49234:22 482.51755:88 482.65588:22 482.70456:134 482.72433:134 482.83359:36 482.85278:22 482.9162:219 482.98831:48 483.02014:132 483.10355:22 483.16492:22 483.19507:22 483.2536:16 483.31564:22 483.51807:22 483.60806:35 483.71948:22 483.88425:40 484.20752:22 484.2453:178 484.3537:17 484.50607:22 484.62143:22 484.74973:22 484.85175:91 484.88654:24 484.93542:101 485.09888:63 485.13815:171 485.20068:27 485.22195:38 485.47458:22 485.50482:22 485.59976:22 485.64185:22 486.09879:31 486.21317:172 486.31662:22 486.37421:89 486.43652:22 486.48566:168 486.52341:7 486.5802:58 486.73141:22 486.76392:153 486.8114:22 486.86758:22 487.13776:22 487.42996:119 487.46857:22 487.50464:22 487.52054:230 487.56467:156 487.64484:22 487.7084:126 487.73245:22 487.88718:65 488.10565:22 488.27554:22 488.41406:22 488.69769:22 488.71393:22 488.76587:30 489.02078:22 489.1395:22 489.23264:101 489.36005:23 489.89365:22 490.06812:61 490.14191:22 490.35577:38 490.79916:22 491.04419:28 491.11288:102 491.15619:22 491.31186:70 491.51822:130 491.7164:22 492.21173:22 492.40298:22 492.68353:24 492.7149:22 492.90268:51 492.99976:22 493.04434:22 493.25641:20 493.39536:40 493.42505:104 494.12598:75 494.75662:189 495.06253:22 495.29547:68 495.33279:22 495.71887:100 495.76996:22 495.85025:42 495.91357:85 496.06546:169 496.32953:22 497.11108:57 497.14926:22 497.2547:63 497.37405:23 497.97729:22 498.14536:41 498.20514:86 498.35004:22 498.41235:20 498.53152:22 498.66058:22 498.67041:22 498.7612:22 499.23599:22 499.59933:22 500.02637:50 500.06906:22 500.08563:37 500.94269:29 501.10013:22 501.34665:50 501.35818:63 501.39618:22 502.60974:22 502.96115:22 503.14795:66 503.15887:22 503.32083:112 504.28439:22 504.33389:22 505.03253:22 505.25272:31 505.78448:22 506.63995:21 506.95926:22 507.10309:23 507.3486:22 507.43134:22 507.79214:22 508.67981:22 508.76392:29 508.91367:43 509.16965:25 509.81369:22 509.93423:22 511.20395:124 511.74329:161 511.90576:22 512.01544:22 512.12793:238 513.17639:22 514.05542:22 514.12207:22 514.64233:22 515.17529:22 515.42621:201 515.74469:87 516.07269:22 516.4455:22 517.35852:22 517.62769:73 517.71503:22 518.10144:65 518.40167:22 519.11682:59 519.13879:22 519.49072:77 520.21521:22 520.67004:62 521.02985:22 521.15564:22 521.30688:36 521.92529:44 523.15369:22 524.71411:22 525.9743:36 528.24481:22 530.37659:22 530.61121:22 532.28754:28 532.72736:22 533.39111:22 535.16968:101 535.27173:96 537.10614:59 537.18384:22 537.25269:22 539.17627:22 539.84283:22 543.60254:69 545.67303:22 547.93024:22 552.31769:25 553.17224:20 553.28021:87 553.31213:25 556.67926:58 557.92822:20 559.50256:22 560.04016:22 563.17261:22 563.66083:22 563.68988:22 564.56696:22 566.26483:22 567.26514:22 567.72601:22 571.24847:22 571.28467:53 571.3363:39 579.29156:156 579.31757:29 579.33075:22 579.38654:22 581.54578:22 582.24396:22 582.25104:22 621.23566:22 657.06842:22 678.23029:26 695.26239:22 695.31946:22 697.27441:20 721.63:22 738.86597:22 738.88788:41 738.90985:22 738.93707:26 738.95618:91 740.1991:22 740.29102:22 741.37872:9632	glabra_root_NEG_data-cleanup	Data_clean-up
glabra_root_NEG_3694	3694	w/o MS2:FA 18:2+2O; PlaSMA ID-647	8228	9.5066	9.596733	9.776533	-311.2195	276.75	1716.097168	null	[M-H]-	M + 0	found in higher mz's MsMs_3698	9.56	311.22211	C18H32O4	Oxidized fatty acids	RGRKFKRAFZJQMS-UHFFFAOYNA-N	O=C(O)CCCCCCCC=CCC(O)C(O)CC=CCC	530	TRUE	TRUE	FALSE	100	null	null	null	67.7	4.643673	310.74307:8 310.94448:5 311.1204:8 311.13283:8 311.1651:79 311.18586:33 311.21949:465 311.25604:18 311.26687:14 311.28384:9 311.78:9 311.82424:5 311.86501:9 312.15468:5 312.17:29 312.22323:103 312.27176:10 312.62976:9 312.70003:5 312.84034:5 312.99628:5 313.05854:13 313.07654:24 313.14027:9 313.15535:13 313.17093:24 313.20133:14 313.23088:39 313.38716:5 313.4819:10 314.16386:8 314.18855:9 314.238:18 314.44215:9 314.77772:9 315.0311:10 315.04756:10 315.07209:10 315.094:10 315.14524:10 315.17274:10 315.19495:12 315.73384:10 316.13974:11	57.03707:16 61.98816:92 79.95843:20 81.03361:20 111.89178:26 119.04769:36 123.86802:20 127.287:20 133.06482:20 138.65596:46 139.11409:20 149.83894:59 155.98215:20 160.40982:120 166.13188:69 169.19496:20 169.77681:39 170.00063:17 171.4633:20 183.01131:303 183.03297:20 184.01871:20 192.24738:23 193.8251:22 194.03368:20 197.01183:20 197.02782:56 197.05513:20 198.32625:20 203.9122:21 209.61189:20 211.04802:21 212.04453:21 219.29465:21 221.19159:20 222.70772:21 225.05173:21 239.07175:21 247.20441:7 247.811:5 249.22231:593 249.25197:47 249.25941:21 259.02591:21 265.22293:18 267.22513:21 267.23834:21 293.21072:256 310.17703:44 311.14154:21 311.16843:229 311.19211:228 311.22089:232 311.24429:21	glabra_root_NEG_data-cleanup	Data_clean-up
glabra_root_NEG_3695	3695	Unknown (carbon number 25); PlaSMA ID-980	8228	9.5066	9.596733	9.746516	-391.1879	337.875	2137.533691	null	[M-H]-	M + 0		10.45	391.1882	C25H28O4	Unknown			530	TRUE	TRUE	TRUE	100	62.8	83.6	71.4	80.8	14.07016	391.11164:10 391.13111:16 391.15189:18 391.18792:516 391.23698:21 391.25666:23 391.28185:9 391.88284:8 392.12842:15 392.15717:10 392.19128:174 392.2245:10 392.28335:5 392.43773:9 393.02885:9 393.117:7 393.13596:18 393.16809:32 393.19898:51 393.22916:11 393.27038:11 394.14375:22 394.17206:14 394.20361:20 394.22955:12 394.29359:14 394.78881:6 394.83854:5 395.06921:5 395.09063:10 395.1049:15 395.13266:9 395.1485:25 395.18312:36 395.21764:40 395.72152:9 395.76288:10 396.06183:10 396.11531:13 396.15103:14 396.16828:10	61.98668:18 65.00138:21 78.95781:16 93.73838:18 109.06277:24 112.34077:20 116.92806:20 126.96028:73 127.5291:20 128.68344:77 131.08688:11 131.99895:18 132.05624:99 132.06493:50 139.79185:20 146.03537:19 148.00949:20 148.01498:11 151.80815:54 159.07841:71 175.07816:52 177.09091:20 181.40005:20 185.06065:20 187.11198:442 187.12573:41 188.04825:32 195.13585:6 203.06987:381 216.58054:21 217.08594:46 220.49214:21 223.02936:21 229.94174:56 244.96207:21 254.48151:21 255.23311:7 255.36967:53 258.83987:21 263.47046:21 267.06049:6 271.0369:32 293.07751:16 305.0845:20 321.11563:21 322.11423:21 322.11966:9 333.10638:21 335.13397:21 338.21347:21 391.18884:418 391.22787:69	glabra_root_NEG_unknown	Unknown
glabra_root_NEG_3696	3696	w/o MS2:3-(2,4-dihydroxyphenyl)-7-hydroxy-6,8-bis(3-methylbut-2-enyl)-2,3-dihydrochromen-4-one	8228	9.5066	9.596733	9.79155	-407.1833	3553.9375	28276.56055	null	[M-H]-	M + 0		5.777	407.18771	C25H28O5	8-prenylated isoflavanones	QUBRRXBPXPHDJO-UHFFFAOYSA-N	O=C1C=2C=C(C(O)=C(C2OCC1C3=CC=C(O)C=C3O)CC=C(C)C)CC=C(C)C	530	TRUE	TRUE	FALSE	99.9	null	null	null	70.5	98.16872	406.73189:5 406.93143:5 407.04209:8 407.11811:8 407.18328:5503 407.91608:8 407.94575:9 408.08577:12 408.13151:9 408.18661:1218 408.2427:12 408.25999:10 408.80195:9 409.09114:9 409.18982:166 409.23189:367 409.28052:22 409.3989:9 409.55431:8 409.73618:9 409.7798:9 409.84479:10 409.96774:10 410.10488:9 410.13682:14 410.15779:13 410.17172:15 410.19038:63 410.23623:91 410.7944:10 410.83731:10 410.8765:11 410.95413:9 411.05555:8 411.09203:13 411.11128:11 411.1452:31 411.17512:15 411.19572:16 411.21358:11 411.2379:39 411.27268:11 411.28395:5 411.65256:10 411.86816:8 411.94996:10 412.14817:16 412.17656:9	63.02544:20 106.04106:20 109.06332:37 117.02899:20 129.0704:20 131.08229:20 131.09013:20 131.10023:20 132.05708:82 133.06497:79 133.07751:20 135.04082:31 136.17206:20 137.0231:23 146.03873:20 146.0695:20 147.07924:20 148.04543:39 149.06067:20 149.09299:20 151.07539:61 152.99615:20 161.02025:20 161.09564:70 169.91907:20 171.00285:20 173.05833:20 175.07494:103 176.01086:65 177.09369:58 185.09567:20 187.11087:357 187.13544:20 190.0246:20 191.0695:20 193.08286:20 193.37697:40 194.21735:26 201.08997:34 203.06795:21 205.9267:21 213.09023:21 219.04489:21 219.06453:317 219.08749:40 219.09721:37 227.79086:33 229.08607:33 233.07968:36 245.08047:115 245.14226:21 268.04797:21 269.47226:21 275.45276:37 279.54803:40 310.12003:21 313.13922:21 339.19284:21 363.18906:21 379.1749:30 389.17123:27 407.13486:28 407.18304:656 407.24347:34 407.27078:21	glabra_root_NEG_data-cleanup	Data_clean-up
glabra_root_NEG_3698	3698	w/o MS2:2-O-(6-Deoxy-4-O-(3,4-dihydroxy-4-(hydroxymethyl)tetrahydrofuran-2-yl)hexopyranosyl)-1-O-(3-((6-deoxyhexopyranosyl-(1.->.2)-[pentopyranosyl-(1.->.4)]hexopyranosyl)oxy)-2,23-dihydroxy-23,28-dioxoolean-12-en-28-yl)hexopyranose	8228	9.47655	9.596733	9.716634	-555.1981	154.3125	987.5720215	null	[M-H]-	M + 0		4.79	555.20001	C64H102O32	Triterpene saponins	VZWGKSFPAFYHRS-UHFFFAOYSA-N	O=C(O)C1(C)C(OC2OC(CO)C(OC3OCC(O)C(O)C3O)C(O)C2OC4OC(C)C(O)C(O)C4O)C(O)CC5(C)C1CCC6(C)C5CC=C7C8CC(C)(C)CCC8(C(=O)OC9OC(CO)C(O)C(O)C9OC%10OC(C)C(OC%11OCC(O)(CO)C%11O)C(O)C%10O)CCC76C	530	TRUE	TRUE	FALSE	99.9	null	null	null	98.6	3.132671	554.73378:9 555.05558:8 555.10912:14 555.12358:8 555.14528:13 555.19814:223 555.25364:14 555.26719:14 555.29936:15 555.33542:13 555.36236:12 555.38662:12 555.6712:11 555.8129:9 556.05753:10 556.11842:13 556.13652:10 556.15702:15 556.17111:11 556.20089:113 556.23768:14 556.26063:9 556.28621:8 556.35543:10 556.56381:10 556.83172:9 557.01267:10 557.10761:27 557.14229:12 557.17405:18 557.20772:68 557.26949:12 557.28824:11 557.31967:10 557.33704:15 557.36078:17 558.01884:10 558.06889:13 558.09588:15 558.11357:9 558.13339:9 558.18405:19 558.21316:31 558.26431:5 558.374:10 558.65683:9 558.67286:5 558.75654:10 559.01127:12 559.06226:11 559.11153:14 559.14392:14 559.17175:11 559.19083:11 559.2288:9 559.25178:8 559.27041:8 559.30732:71 559.35064:16 559.36558:8 559.42296:10 559.4375:11 559.77342:10 559.98149:9	78.15637:52 114.93434:20 116.92565:20 117.93215:20 125.0962:21 126.28116:20 134.33723:148 141.24901:20 142.43887:20 145.02579:20 146.03841:20 147.04199:28 147.05457:20 159.0825:11 159.08609:20 161.02489:20 173.0226:36 174.02992:20 175.03539:20 177.09236:29 181.93172:64 188.53502:9 188.99141:20 191.00681:20 193.0845:20 203.06982:114 203.08293:9 203.09171:32 204.077:21 207.10121:12 219.10071:38 221.62659:21 223.09346:19 224.92563:6 241.04192:20 242.39153:21 252.16182:21 259.06436:21 268.66425:97 273.77628:122 281.03726:20 282.05219:21 293.11313:20 303.0256:21 307.08371:18 311.21442:21 331.06894:10 332.10626:12 333.10974:27 335.08588:67 335.10617:36 335.13577:21 337.10556:24 338.16336:127 349.10855:21 351.12119:167 351.14716:40 353.1355:4 357.20346:33 360.0881:21 377.09967:121 377.14999:21 437.1185:23 463.0914:22 463.10147:22 463.10803:22 465.11612:42 465.13074:22 465.16138:22 509.11276:32 537.20776:22 555.13568:22 555.19904:91 555.22443:47 555.24762:22	glabra_root_NEG_unknown	Unknown
glabra_root_NEG_3699	3699	w/o MS2:Unknown (carbon number 40); PlaSMA ID-1834	8228	9.446517	9.596733	9.671683	-673.2031	373.625	2623.767334	null	[M-H]-	M + 0		8.22	673.20758	C40H34O10	Unknown			530	TRUE	TRUE	FALSE	100	null	null	null	62.3	6.886468	672.72387:9 672.75634:10 672.84752:9 673.03264:10 673.115:14 673.20307:550 673.2642:14 673.31159:16 673.33297:15 673.35467:18 673.39847:11 673.42666:10 674.20592:262 674.33232:16 674.35363:11 674.37779:6 674.45199:11 674.61675:11 674.70977:10 674.72249:6 674.8637:11 674.93113:6 674.98819:9 675.08999:9 675.11896:10 675.15024:13 675.21551:177 675.25018:78 675.29466:17 675.34517:46 675.3827:10 675.40434:10 675.42327:10 675.56862:9 675.59162:6 675.72416:9 676.12621:15 676.18297:14 676.22007:70 676.25543:50 676.30446:9 676.3516:22 676.37135:15 676.75537:12 676.96209:9 677.01806:6 677.12728:10 677.19542:31 677.23227:63 677.26855:31 677.31617:12 677.3692:53 677.41317:11 677.64703:9 677.71284:10	61.98624:20 78.95707:27 116.92473:13 116.93014:22 135.04819:20 150.48926:20 152.99644:20 172.20993:20 174.02963:20 175.0703:10 175.5928:54 177.01942:20 177.09084:20 201.05861:21 203.06876:52 215.04382:116 217.08308:38 217.09982:21 225.7599:21 231.51497:55 234.57022:50 243.06561:28 245.07327:20 251.56776:31 265.04684:20 267.06528:51 267.07458:59 281.0419:6 293.20294:4 295.05719:7 304.68298:159 307.11133:32 311.65921:21 315.46799:21 319.0864:21 319.09543:14 323.19464:43 331.09543:9 333.1011:21 335.09003:115 335.13303:25 335.15378:21 337.09988:30 337.10968:46 339.12155:42 347.08932:20 348.09735:21 349.10217:60 349.13028:21 350.10687:21 350.11246:6 351.10263:21 351.12222:54 351.14484:21 351.23938:21 353.10016:7 356.64276:56 357.18118:77 362.42773:128 363.08029:20 375.09326:21 377.10248:61 377.12943:21 379.11093:12 380.83691:21 402.49191:21 403.0777:20 424.72247:21 438.82639:20 440.43033:21 445.80881:55 448.74698:21 449.0939:48 451.11401:15 453.12674:46 457.12311:22 463.99716:22 467.10818:12 469.12598:279 469.15613:21 469.20459:22 470.12491:22 471.13791:27 471.14978:22 471.16379:22 485.14883:22 495.09897:42 497.11108:26 497.12711:29 517.15582:22 531.50952:142 535.15918:15 535.1662:31 535.17523:22 535.19452:23 536.95886:202 552.17316:5 553.18311:106 553.20282:55 553.22205:22 553.237:22 553.26581:22 563.16071:20 563.18658:22 579.15912:22 627.19781:45 627.22638:22 627.34998:17 629.22107:22 645.22308:22 655.19501:31 673.20398:240 673.22528:104 673.24713:22 673.26581:22 673.28784:22 673.31775:92 673.33655:53 673.38019:22	glabra_root_NEG_unknown	Unknown
glabra_root_NEG_3700	3700	w/o MS2:(+)-Fluprostenol	8239	9.47655	9.611667	9.656633	-439.1724	545.125	3583.655762	null	[M-H]-	M + 0		6.85	439.1738	C23H29F3O6	Prostaglandins and related compounds	WWSWYXNVCBLWNZ-QIZQQNKQSA-N	O=C(O)CCCC=CCC1C(O)CC(O)C1C=CC(O)COC2=CC=CC(=C2)C(F)(F)F	530	TRUE	TRUE	FALSE	100	null	null	null	99.1	7.842355	439.07865:13 439.12957:25 439.17243:873 439.21499:23 439.23577:20 439.2674:21 439.29148:8 439.83222:11 439.86776:12 439.88505:5 440.0062:9 440.06106:11 440.0956:9 440.11413:5 440.17595:228 440.22335:10 440.35473:9 440.75372:10 440.81408:5 440.84184:11 441.12556:11 441.14945:10 441.1782:73 441.22341:15 441.24593:16 441.29474:16 441.50121:5 441.57603:10 441.74688:10 441.8913:5 441.99972:10 442.03749:5 442.13848:9 442.18145:17 442.57904:10 442.77445:14 442.95856:10 442.99311:15 443.07909:5 443.12033:5 443.15521:21 443.18528:5 443.2956:5 443.30306:11 443.40638:11 443.66688:5 443.75699:11 443.98776:8 444.08033:10 444.11686:11	61.99011:30 78.95748:6 79.73:20 99.92213:20 101.04043:20 106.04138:121 110.66852:39 113.85088:82 121.03808:20 122.04556:19 129.55296:20 130.57451:20 133.0273:13 133.06821:20 138.68236:20 139.25275:20 140.09489:20 140.55286:51 142.90454:20 143.71501:63 144.78191:51 145.03072:20 146.83121:20 147.72646:20 148.04926:20 151.23807:20 154.36295:69 156.31122:23 157.02943:62 158.37361:20 159.8271:45 159.96274:20 161.07838:28 161.09656:484 161.11363:28 161.58844:20 162.26585:20 163.00256:43 163.07724:20 171.08101:21 172.0125:35 173.05753:20 173.93661:20 175.03941:127 175.0545:20 175.52536:23 176.00752:20 176.02258:20 176.75954:20 177.01871:21 177.092:59 177.09935:80 177.19278:20 177.30296:20 177.67542:124 178.19421:20 181.05923:20 187.07661:28 187.19894:47 188.04288:8 188.11632:19 189.01598:25 189.02248:27 189.0574:20 189.08775:20 190.02496:67 190.45049:20 190.51875:20 191.0701:28 191.07674:49 194.01175:37 195.5545:20 200.03275:20 200.35358:20 200.36542:108 200.9953:20 201.01892:986 201.03358:115 201.0377:45 203.10571:14 205.01134:63 205.0878:6 209.08611:21 212.52475:21 215.03307:21 215.07072:96 215.99937:5 216.00906:21 216.02335:10 216.03317:21 216.04431:12 217.01617:21 217.04706:26 217.05328:21 217.08179:21 218.06206:20 219.02551:21 219.03104:13 226.97716:21 229.01248:11 231.06233:20 231.07419:21 233.08035:80 233.09312:68 243.09937:32 244.03813:21 257.15262:20 259.03989:21 259.06006:969 259.0849:30 261.07117:39 261.08002:27 263.47531:21 269.08417:22 277.0715:597 277.10052:21 277.13834:11 303.38599:51 310.83365:92 327.21487:7 345.09406:21 345.1279:18 345.14502:21 363.11896:20 363.13849:21 375.15775:6 393.18463:21 393.20059:44 403.14655:20 421.1528:69 439.11166:21 439.13464:27 439.1698:73 439.20166:36 439.30975:20	glabra_root_NEG_unknown	Unknown
glabra_root_NEG_3701	3701	w/o MS2:Unknown (carbon number 20); PlaSMA ID-678	8250	9.521584	9.62675	9.806583	-321.1106	1189	5865.265625	null	[M-H]-	M + 0	similar chromatogram in higher mz_3704; similar chromatogram in higher mz_3708	9.47	321.11099	C20H18O4	Unknown			530	TRUE	TRUE	FALSE	100	null	null	null	69.7	12.94008	320.75214:9 320.80038:5 320.86082:7 321.00548:9 321.05018:13 321.11062:2212 321.17001:20 321.19171:5 321.20406:13 321.44366:5 321.71064:8 321.76247:5 321.87555:10 321.91305:12 321.95489:5 321.97849:12 322.11394:333 322.1411:21 322.15539:12 322.18009:12 322.1965:10 322.21002:10 322.25413:14 322.56489:9 322.5791:10 322.65659:7 322.82693:10 323.05968:12 323.11844:70 323.14648:18 323.1808:13 323.223:17 323.25586:5 323.41336:9 323.44397:11 323.84233:14 323.89426:23 324.08679:8 324.1195:10 324.13075:21 324.17956:9 324.22577:14 324.24543:8 324.26434:9 324.71211:5 324.72901:9 324.82085:10 324.88102:10 324.90169:5 324.91162:12 324.94975:9 324.98294:12 325.06427:14 325.09281:16 325.10405:5 325.13403:14 325.15092:6 325.18198:91 325.24712:5 325.27891:5 325.30427:10 325.45364:9 325.48135:9 325.49523:10 325.65883:5 325.8422:15 325.86213:5 325.88271:13 326.0377:11	61.9864:20 65.00144:36 65.00358:20 65.03905:19 65.04396:20 66.80289:20 68.99458:14 71.25476:14 76.535:30 79.05663:20 88.93134:5 91.01889:805 92.02587:30 92.03247:20 93.03446:24 93.16042:20 94.00799:20 96.35918:20 96.95816:67 98.75981:21 100.29839:20 100.69806:134 101.12407:20 102.88689:20 104.07006:20 104.25587:21 107.01205:20 108.01982:23 108.26929:20 108.56556:20 109.03088:74 118.86174:120 119.04779:36 119.05981:12 119.06389:20 120.02343:20 120.14727:29 120.75441:9 121.02833:36 121.03606:20 121.07403:161 121.48312:97 121.83036:68 125.0497:20 125.65536:95 125.73026:20 126.31386:95 126.38615:33 126.78958:20 127.17329:28 127.72936:56 128.35664:20 128.40324:20 128.62755:20 129.0528:20 131.36021:59 132.79201:20 132.99586:16 133.06419:17 133.07111:20 133.22316:60 133.6246:20 134.12781:51 134.21741:20 135.00899:1667 135.0262:21 135.80504:20 136.01343:20 136.79877:20 136.87666:20 137.02406:24 137.20061:113 137.99039:35 138.32896:20 138.44014:20 139.61525:20 140.63712:25 141.07091:20 143.04726:42 143.51514:20 143.57204:20 145.06633:23 148.01604:19 149.02475:101 149.06091:20 149.66483:20 150.02373:97 151.03847:20 154.13:20 157.06544:29 157.22984:20 161.02107:20 164.24936:20 164.31213:20 167.05144:7 169.06581:462 169.08275:20 170.07304:36 171.90468:20 174.95526:20 175.60818:20 181.06834:20 183.06995:21 183.08035:89 183.09764:40 184.08517:20 184.49236:69 185.07301:66 185.09709:2627 185.11079:283 185.12054:20 191.86482:44 195.04147:34 196.04782:20 198.79207:53 201.00142:21 201.05446:21 203.51015:21 204.81871:21 205.78426:21 207.56007:31 209.06134:21 209.09995:32 209.42319:21 211.07652:21 211.27544:151 212.24142:100 212.3615:21 212.39183:21 213.11565:46 213.74292:21 214.26591:21 214.3297:86 215.54417:28 216.22672:21 216.26776:21 216.35419:21 217.90923:65 218.0778:21 218.68066:21 220.09081:21 220.30788:127 221.00648:21 221.0603:20 221.19873:21 222.00504:21 222.034:54 222.06841:23 224.96632:59 225.2942:21 226.77933:21 228.04231:68 229.06712:72 229.88074:21 230.41269:21 231.08073:21 233.09474:21 235.06863:15 235.07709:20 235.11073:35 235.11884:21 237.05296:20 238.35771:21 241.06779:38 241.33247:95 241.67026:21 242.48938:21 244.48781:31 245.57172:21 247.07745:21 249.01653:21 249.05367:13 249.79691:21 251.05266:199 251.06866:21 253.65785:21 261.09079:21 263.06537:33 263.07239:45 263.08301:21 266.05176:25 273.06564:55 275.04962:21 277.05307:21 277.08093:34 277.09711:21 277.12729:21 277.22836:21 279.10156:136 279.11514:25 279.14136:21 289.48401:63 291.06195:111 291.07935:21 303.10522:64 303.11841:21 305.08167:30 306.08652:27 306.09619:21 320.56897:21 321.11191:3044 321.1384:21	glabra_root_NEG_unknown	Unknown
glabra_root_NEG_3703	3703	w/o MS2:Corosolic acid; PlaSMA ID-1295	8250	9.521584	9.62675	9.7614	-471.3444	133.3125	1075.35437	null	[M-H]-	M + 0		9.88	471.34799	C30H48O4	Triterpenoids	HFGSQOYIOKBQOW-UHFFFAOYNA-N	CC1CCC2(CCC3(C)C(=CCC4C5(C)CC(O)C(O)C(C)(C)C5CCC34C)C2C1C)C(O)=O	530	TRUE	TRUE	FALSE	100	null	null	null	69.6	9.737144	471.00485:5 471.07026:12 471.08765:8 471.10382:6 471.14288:24 471.18481:27 471.20815:14 471.2212:14 471.27111:14 471.28838:24 471.34438:154 471.37632:14 471.58018:11 471.62912:9 471.8034:8 471.8186:10 472.00599:11 472.05837:11 472.0801:8 472.09552:13 472.10639:10 472.12045:8 472.13944:9 472.18743:9 472.22668:20 472.27683:9 472.34762:68 472.37878:11 472.5299:10 472.56307:9 472.7421:5 472.7996:8 472.82077:11 473.03319:8 473.04769:8 473.11955:57 473.15575:14 473.17884:11 473.20008:5 473.27819:53 473.31664:16 473.35123:26 473.65419:9 473.71244:10 473.75453:10 473.95228:10 474.12466:24 474.16044:11 474.17184:10 474.21253:14 474.25308:10 474.28191:28 474.32466:19 474.3381:9 474.35241:10 474.39578:11 474.57468:9 474.67926:22 474.6965:20 474.71479:17 474.73841:9 474.85599:5 474.89349:15 475.09081:5 475.10648:14 475.12833:15 475.14154:16 475.16949:38 475.19897:11 475.21318:11 475.25094:5 475.27204:28 475.28621:12 475.30695:12 475.34917:5 475.37693:5 475.57251:9 475.65566:8 475.74637:10 475.79258:12 475.81207:11 475.8255:5 475.93536:8 475.955:10 475.98605:11 476.23421:13 476.27507:14087 476.33099:16	61.98855:197 78.95569:20 85.8312:20 94.03512:20 100.93216:20 178.08963:20 185.09401:20 215.10202:7 298.81454:26 312.16794:26 314.14322:8 315.22983:107 348.09943:8 354.56888:21 363.11575:21 391.56494:78 403.14789:21 403.15475:16 403.18094:37 407.30881:21 407.32462:9 408.18497:43 471.10269:20 471.28024:22 471.32379:22 471.34454:265 471.38867:22 471.42728:6	glabra_root_NEG_unknown	Unknown
glabra_root_NEG_3704	3704	LPE 18:2; PlaSMA ID-1316	8250	9.536667	9.62675	9.82165	-476.2751	8078.75	38010.08984	null	[M-H]-	M + 0		9.46	476.27609	C23H44NO7P	Lipids	DBHKHNGBVGWQJE-UHFFFAOYNA-N	O=C(OCC(O)COP(=O)(O)OCCN)CCCCCCCC=CCC=CCCCCC	430	TRUE	TRUE	TRUE	100	90.9	80.8	57.1	87.8	276.202	475.79258:12 475.81207:11 475.8255:5 475.93536:8 475.955:10 475.98605:11 476.23421:13 476.27507:14087 476.33099:16 476.54366:5 476.63026:6 476.69234:11 476.72008:8 476.73398:5 476.7576:10 476.80028:5 477.01757:8 477.12452:9 477.21861:19 477.27819:2770 477.35331:5 477.50847:5 477.54008:8 477.6947:9 477.7814:9 477.79511:12 477.82101:5 477.96554:8 477.98589:5 478.06011:14 478.09755:14 478.12632:17 478.14781:23 478.21493:21 478.24306:11 478.28024:328 478.33556:11 478.47533:5 478.63593:12 478.65551:15 478.72045:12 478.79049:9 479.05196:15 479.10995:10 479.12659:11 479.14924:14 479.16738:10 479.18256:11 479.20388:15 479.2454:13 479.28254:57 479.31025:12 479.33788:14 479.35822:11 479.42572:10 479.67267:5 479.92287:15 479.9548:8 480.01567:10 480.06526:9 480.12405:15 480.16937:15 480.19856:10 480.2199:10 480.2684:20 480.28568:17 480.30134:15 480.33238:9 480.36057:12 480.52234:9 480.60843:5 480.69854:13 480.73417:12 480.92628:8 480.95514:9 481.05377:10 481.14034:10 481.16845:11 481.19374:8 481.23102:17 481.24471:15 481.25836:9	62.9657:30 78.95811:90 101.65934:20 105.20899:20 128.55785:20 128.72169:20 133.14354:20 140.01007:99 152.99434:72 183.50722:20 185.76311:20 186.72485:20 187.35779:20 187.41075:20 187.70386:20 188.53877:20 189.34254:20 190.02245:20 190.60954:20 190.96617:20 191.24902:20 191.92622:20 192.21025:30 194.9436:20 196.03645:312 196.06046:20 196.28612:20 197.00584:20 197.18529:20 201.35532:21 203.04475:21 203.6132:21 205.25243:21 214.04601:88 218.97588:21 219.64384:21 221.01065:41 222.77078:21 223.65025:21 240.74498:21 243.44933:21 248.55807:21 260.26901:21 261.21802:31 274.15424:21 279.18643:40 279.19315:22 279.23077:3573 279.27509:21 279.28174:38 279.74023:21 281.79422:21 307.836:21 310.94312:21 311.97455:26 312.22168:21 314.42874:21 315.70575:21 315.76578:21 315.91895:21 316.72031:21 317.98322:21 318.47281:21 324.55472:21 327.02274:21 333.07272:21 351.6087:21 359.60162:21 391.03033:21 403.91611:21 415.21555:21 432.18155:21 472.63699:22 476.22205:22 476.24808:59 476.27414:860 476.33017:22 476.34335:35 476.37613:22	glabra_root_NEG_Library-matched	glabra_root_Library-matched
glabra_root_NEG_3706	3706	Unknown	8250	9.536667	9.62675	9.746516	-478.2802	230.1875	1238.12561	null	[M-H]-	M + 2	isotope of 3704	null	null	null	null	null	null	999	FALSE	FALSE	FALSE	null	null	null	null	null	7.045659	477.7814:9 477.79511:12 477.82101:5 477.96554:8 477.98589:5 478.06011:14 478.09755:14 478.12632:17 478.14781:23 478.21493:21 478.24306:11 478.28024:328 478.33556:11 478.47533:5 478.63593:12 478.65551:15 478.72045:12 478.79049:9 479.05196:15 479.10995:10 479.12659:11 479.14924:14 479.16738:10 479.18256:11 479.20388:15 479.2454:13 479.28254:57 479.31025:12 479.33788:14 479.35822:11 479.42572:10 479.67267:5 479.92287:15 479.9548:8 480.01567:10 480.06526:9 480.12405:15 480.16937:15 480.19856:10 480.2199:10 480.2684:20 480.28568:17 480.30134:15 480.33238:9 480.36057:12 480.52234:9 480.60843:5 480.69854:13 480.73417:12 480.92628:8 480.95514:9 481.05377:10 481.14034:10 481.16845:11 481.19374:8 481.23102:17 481.24471:15 481.25836:9 481.28303:15 481.31361:17 481.35282:9 481.41045:10 481.47126:10 481.65784:7 481.79107:9 481.95504:9 482.00195:5 482.06463:10 482.12178:19 482.13896:13 482.2325:9 482.27937:14 482.31323:10 482.32127:10 482.35252:10 482.37081:5 482.5744:13 482.814:8 482.82778:10 482.85587:9 482.88899:11 482.98518:5 483.00455:5 483.02376:9 483.05186:10 483.0648:14 483.08552:22 483.14154:10 483.15602:10 483.18539:11 483.20483:22 483.23367:20 483.25563:15 483.27877:15	61.9865:20 78.95787:32 78.96911:20 80.96314:20 131.43436:34 140.00826:22 141.01154:20 142.01366:29 142.01685:20 142.30788:20 151.07845:20 152.99655:20 155.00369:20 177.08505:20 187.43671:44 188.1553:20 188.9697:20 189.44748:70 189.72649:20 191.17281:20 191.25677:20 196.0379:56 196.04703:20 196.66081:25 197.04295:36 198.03319:20 198.04393:48 214.04372:36 215.04364:11 220.08662:54 220.39818:21 250.64977:21 254.56024:21 258.06339:21 279.20349:21 279.23102:296 279.24933:21 279.25797:17 280.21896:21 280.23309:318 280.25751:57 280.27487:21 281.21201:26 281.23761:675 281.28915:21 310.58517:21 312.74057:21 334.32932:44 334.89529:21 341.64075:21 386.83035:21 478.21088:10 478.22107:22 478.24323:22 478.28134:381 478.298:65	glabra_root_NEG_unknown	Unknown
glabra_root_NEG_3707	3707	w/o MS2:cis-Moxifloxacin acyl-.beta.-D-glucuronide	8250	9.521584	9.62675	9.79155	-576.1981	206.25	1137.432861	null	[M-H]-	M + 0		4.48	576.19989	C27H32FN3O10	O-glucuronides	CAEIKPOEUGEJIR-VJOXDLIKSA-N	[H]C12NCCCC2([H])CN(C3=C(F)C=C4C(=O)C(=CN(C4=C3OC)C5CC5)C(=O)OC6OC(C(=O)O)C(O)C(O)C6O)C1	530	TRUE	TRUE	FALSE	99.9	null	null	null	98.7	4.041291	575.70073:11 575.88861:8 576.14527:17 576.19805:332 576.27299:5 576.35529:5 576.57987:5 576.79837:10 577.01949:9 577.15834:10 577.20123:149 577.24146:23 577.26726:23 577.30136:14 577.35058:11 577.89551:10 577.91914:10 578.01499:18 578.06136:5 578.11234:10 578.15563:11 578.20058:72 578.23238:18 578.27023:12 578.31194:10 578.32949:18 579.00751:10 579.04572:10 579.10743:5 579.16443:18 579.19984:39 579.24745:11 579.27299:10 579.28634:15 579.32628:145 579.36622:17 579.39661:11 579.76145:10 579.86465:9 580.03424:17 580.1049:11 580.1374:11 580.16136:12 580.19426:36 580.25915:10 580.32915:53 580.36723:12 580.45799:10 580.6429:5 580.67024:8 580.79253:10 580.95526:11 581.04147:11 581.11705:14 581.13541:10 581.1773:319	59.41955:13 61.98872:22 78.95773:99 78.96713:20 96.9597:20 96.97355:20 97.30371:20 98.95411:20 99.92707:5 100.93151:53 114.94528:20 125.0997:44 134.84959:20 137.99733:20 141.95789:74 141.9675:61 150.97606:48 152.99422:80 153.0042:28 153.0157:20 160.71007:94 163.89449:56 164.90469:19 165.90891:10 171.00137:18 171.005:20 173.9008:4 175.91908:8 175.92271:31 178.88135:66 178.91138:6 179.88779:34 180.89915:20 185.51501:50 189.62935:20 189.93323:10 190.91966:36 192.00591:16 192.01085:20 192.03101:20 194.02206:20 196.03606:20 204.91907:34 204.9231:21 205.9061:17 205.9268:35 218.90517:21 218.91519:14 219.92326:20 220.93375:11 222.92999:21 223.93556:21 229.93117:21 233.22382:40 234.91106:15 235.33786:55 235.9138:38 236.92726:48 245.95705:21 247.9437:6 259.94104:14 261.952:5 263.97525:21 277.94449:21 277.94907:21 279.22928:82 279.24002:69 280.22897:20 287.86276:21 324.12555:20 332.44324:21 347.03656:33 371.20999:21 374.40076:58 374.75113:21 377.57117:21 379.16299:21 380.35126:22 380.59116:123 391.58774:21 422.38083:37 425.10165:21 427.11838:27 427.13568:21 433.23691:64 435.17471:15 435.18954:21 441.13733:21 443.12207:21 459.88535:22 474.25287:25 474.27005:18 483.16333:22 484.65768:20 497.15292:6 499.15253:86 513.18152:5 516.15509:41 530.1817:21 530.1969:22 540.1825:80 540.20947:22 540.22028:76 558.16919:16 558.18793:102 576.19806:527 576.23932:25 576.24982:22	glabra_root_NEG_unknown	Unknown
glabra_root_NEG_3708	3708	Unknown	8261	9.446517	9.641666	9.776533	-581.1773	309.9375	1864.003174	null	[M-H]-	M + 0		null	null	null	null	null	null	999	FALSE	FALSE	FALSE	null	null	null	null	null	3.234803	580.72213:5 581.04082:11 581.09414:9 581.17733:544 581.23094:41 581.31605:347 581.37327:18 581.42877:19 581.72447:9 582.07422:5 582.12172:10 582.14557:12 582.18058:197 582.24074:16 582.2696:14 582.31949:102 582.41061:11 583.03804:14 583.06833:9 583.12028:15 583.1471:16 583.18377:64 583.23472:22 583.26161:16 583.27885:5 583.32171:35 584.06622:11 584.09837:15 584.13682:12 584.15903:12 584.18905:30 584.32872:12 584.37798:11 584.46907:10 584.67296:10 585.10234:13 585.17654:19 585.19629:14 585.24165:20 585.2831:7 585.33307:13 585.38845:5 585.5745:5 586.07859:11 586.08969:10	50.93115:59 52.33281:48 59.27297:20 61.40091:20 61.98861:3425 78.95801:59 78.9675:13 116.92585:20 125.09977:8 152.99583:49 159.09537:20 175.00121:22 177.08896:20 192.24892:20 209.95924:21 214.34039:21 215.748:21 224.0657:62 235.56528:21 241.04594:21 254.05545:7 254.07547:13 255.22951:20 257.23874:20 279.17236:21 279.21082:21 279.22952:84 283.05139:21 283.06689:21 285.03796:21 294.08969:20 309.09384:24 309.11154:181 309.15131:21 311.80936:21 317.7883:21 330.8096:29 335.08719:17 342.71243:21 351.17615:95 352.16113:21 353.0722:27 353.10217:377 353.12228:15 353.17648:21 379.46915:21 382.60019:41 392.56131:21 403.14908:20 411.28241:21 433.22696:21 473.12292:113 473.1416:61 473.16077:22 504.30862:86 504.33337:29 504.34552:22 535.1701:20 581.26672:30 581.3175:256 581.33893:90 581.39032:7	glabra_root_NEG_unknown	Unknown
glabra_root_NEG_3709	3709	w/o MS2:Reblastatin	8283	9.566667	9.671683	9.7614	-504.3061	950.375	4711.456055	null	[M-H]-	M + 0	similar chromatogram in higher mz_3711; similar chromatogram in higher mz_3715; similar chromatogram in higher mz_3718; similar chromatogram in higher mz_3720; similar chromatogram in higher mz_3722; found in higher mz's MsMs_3722; found in higher mz's MsMs_3711	6.34	504.29999	C29H44N2O8	Macrolactams	VFJOOSVDHSUNKR-HSPCBKRZSA-N	O=C(OC1C(=CC(C)C(O)C(OC)CC(C)CC2=CC(=CC(O)=C2OC)NC(=O)C(=CCCC1OC)C)C)N	530	TRUE	TRUE	FALSE	99.9	null	null	null	83.4	23.67301	503.80629:10 503.95019:10 504.00319:11 504.0214:8 504.06836:14 504.12359:13 504.14988:10 504.23061:10 504.30605:1415 504.37123:15 504.39544:16 504.4196:5 504.48866:13 504.68284:10 504.82548:11 505.03771:9 505.09778:13 505.13648:14 505.15819:12 505.21836:9 505.25164:37 505.30801:360 505.35594:11 505.38909:8 505.40654:9 505.53993:11 505.65339:9 505.78668:12 505.97828:5 506.03887:8 506.10872:15 506.1365:10 506.14855:9 506.16111:16 506.18193:9 506.22399:17 506.2557:21 506.27719:10 506.31184:84 506.3443:14 506.46862:8 506.64718:9 506.96674:9 507.01119:9 507.04814:11 507.07568:10 507.09164:10 507.11174:16 507.1626:17 507.23232:24 507.2645:11 507.31758:33 507.39073:8 507.40359:9 507.44536:10 507.83187:9 507.9554:8 508.11421:19 508.12981:5 508.15155:18 508.20157:5 508.24653:10 508.3164:5 508.3281:9 508.92971:10 509.06682:18 509.11023:33 509.15624:31 509.20419:10 509.24969:18 509.28398:72	78.95889:39 152.31993:56 152.99559:22 168.0412:45 168.07588:7 170.67979:141 173.84177:25 185.17041:20 186.58926:20 188.42136:20 189.299:20 190.34015:42 190.3494:46 190.47224:128 190.95003:20 192.31474:20 192.88593:7 198.15845:20 204.74396:134 207.27057:21 220.8448:91 224.04929:21 224.06859:94 224.08093:65 224.10703:21 228.40312:21 242.07536:36 257.65121:21 261.21823:21 279.23145:1303 279.26154:112 279.27625:21 280.2363:22 281.15604:21 327.69556:33 331.67923:21 335.02158:21 337.89941:21 340.30588:21 364.01822:41 504.25082:22 504.27411:28 504.30533:574 504.31967:206	glabra_root_NEG_unknown	Unknown
glabra_root_NEG_3711	3711	LPC 18:2	8283	9.566667	9.671683	9.92675	-564.3276	17576.875	85334	null	[M+HCOO]-	M + 0	found in higher mz's MsMs_3722	9.29	564.32727	C26H50NO7P	1-acyl-sn-glycero-3-phosphocholines	SPJFYYJXNPEZDW-UHFFFAOYSA-N	O=C(OCC(O)COP(=O)([O-])OCC[N+](C)(C)C)CCCCCCCC=CCC=CCCCCC	430	TRUE	TRUE	TRUE	100	82.9	85.2	100	91	754.5461	563.84924:8 564.32756:26566 564.39602:8 564.45199:8 564.71735:10 564.90333:5 564.94188:12 564.95999:13 564.99762:5 565.04109:11 565.09167:10 565.2584:5 565.33076:8947 565.38315:29 565.70918:9 565.72845:13 565.8415:11 566.01083:5 566.02598:8 566.11378:13 566.14243:11 566.22424:9 566.25701:11 566.33246:1240 566.4029:10 566.44046:15 566.50925:11 566.54945:17 566.72286:9 566.86163:8 566.90216:10 566.9719:11 567.00775:17 567.07527:9 567.10326:9 567.14201:15 567.16765:16 567.19943:25 567.22148:25 567.25216:12 567.29045:15 567.33421:150 567.40952:12 567.47534:12 567.6072:9 567.7586:7 567.77947:10 567.85034:10 567.92659:9 567.97036:11 568.03292:13 568.14987:14 568.17987:11 568.20088:21 568.23467:10 568.25113:12 568.2878:11 568.31232:10 568.34002:36 568.44308:9 568.54043:11 568.69614:5 568.76622:5 568.90041:12 569.06625:9 569.0911:14 569.10791:18 569.12355:10 569.15175:17 569.18014:19 569.2081:15 569.22156:14 569.23734:9 569.25332:29 569.31334:10	78.95783:87 113.11152:20 113.84032:20 124.29467:23 127.28328:20 148.47993:20 152.43134:20 152.99512:97 166.30716:20 167.36987:20 168.01224:22 168.04121:96 168.22758:20 168.51418:20 171.00365:30 181.14574:20 183.74606:20 184.09608:20 184.18779:20 184.54326:31 184.77515:20 185.19745:20 185.29675:20 185.34877:20 185.43011:20 185.44875:36 185.60487:20 186.4893:20 186.62778:20 186.78101:20 187.11192:32 187.21498:20 187.40456:26 187.55487:20 187.58371:20 187.73666:20 188.10194:32 188.44797:20 188.46947:20 188.79704:20 188.96463:20 188.99695:20 189.08878:32 189.25356:20 189.72481:40 190.22226:20 190.25333:20 190.45197:33 190.74068:20 191.17422:27 191.19751:20 191.3018:20 191.41496:40 192.4075:20 193.13779:20 193.50208:30 193.53625:37 194.05672:20 195.03798:39 195.25206:20 196.8017:20 196.86765:20 197.06078:20 197.15016:20 198.35054:20 198.63618:20 198.80188:20 200.03844:20 201.20657:21 201.83784:21 202.89539:21 203.33929:21 204.03197:21 206.98692:21 207.89433:21 208.31155:21 211.65976:21 213.01208:21 213.7346:21 214.97649:21 216.12547:21 220.38472:21 221.13857:21 221.4361:32 221.71793:21 222.05861:21 224.06712:458 224.11331:21 224.2915:21 241.23148:21 242.07843:154 242.09482:32 242.68845:28 245.9413:21 253.57549:21 259.97433:21 261.20999:21 261.22:32 278.30038:21 279.19177:21 279.23093:8505 279.2753:55 279.29785:21 279.76801:21 279.87531:21 280.06625:21 280.23514:55 280.24905:21 280.30972:21 280.74118:21 287.95294:21 292.58704:21 300.94501:21 310.07748:21 325.41895:21 326.08011:21 328.50912:35 328.65421:21 329.35776:21 329.61911:21 329.8201:21 329.98199:21 330.55533:21 330.57562:21 330.90427:21 331.20456:21 331.5246:21 331.72205:33 331.86584:21 332.03308:21 332.13928:21 332.27496:21 333.65115:21 333.83368:21 333.96521:21 334.33942:21 334.98718:21 335.22116:21 335.28302:21 335.34583:21 335.64453:21 335.96579:21 336.33395:21 336.84427:21 337.64203:21 338.48294:33 338.55243:21 339.02115:21 339.1033:41 339.83951:21 340.7583:21 341.10645:21 341.77521:21 343.63919:21 343.87711:21 344.14053:21 344.78314:21 347.22726:21 347.87549:21 349.4978:21 350.29388:21 350.77985:21 351.14774:21 351.52878:41 351.54706:21 353.68439:39 353.95419:21 354.65756:21 356.81436:21 357.29556:21 357.86234:21 359.95731:21 360.56082:40 360.5708:21 360.72488:27 361.81335:21 361.85715:21 364.6218:21 364.87341:21 365.98935:21 367.94916:21 368.74997:21 369.00958:21 369.33853:21 370.34573:21 375.58414:27 376.28903:21 376.5239:38 376.7366:21 377.08459:21 378.27905:21 379.25314:21 383.23434:32 398.99893:21 415.22293:38 425.12338:21 433.22827:21 440.15094:21 442.1022:21 450.78592:21 468.46292:22 502.63013:22 504.13721:22 504.23288:22 504.30612:6774 504.37201:73 504.39209:38 504.40994:22 504.73398:22 505.24292:36 505.25565:34 505.27756:33 505.29681:51 505.31494:33 510.78299:22 564.32489:527 564.37164:22	glabra_root_NEG_Library-matched	glabra_root_Library-matched
glabra_root_NEG_3714	3714	Unknown	8283	9.566667	9.671683	9.79155	-567.3342	108.3125	663.3876343	null	[M+HCOO]-	M + 3	isotope of 3711	null	null	null	null	null	null	999	FALSE	FALSE	FALSE	null	null	null	null	null	3.778568	566.86163:8 566.90216:10 566.9719:11 567.00775:17 567.07527:9 567.10326:9 567.14201:15 567.16765:16 567.19943:25 567.22148:25 567.25216:12 567.29045:15 567.33421:150 567.40952:12 567.47534:12 567.6072:9 567.7586:7 567.77947:10 567.85034:10 567.92659:9 567.97036:11 568.03292:13 568.14987:14 568.17987:11 568.20088:21 568.23467:10 568.25113:12 568.2878:11 568.31232:10 568.34002:36 568.44308:9 568.54043:11 568.69614:5 568.76622:5 568.90041:12 569.06625:9 569.0911:14 569.10791:18 569.12355:10 569.15175:17 569.18014:19 569.2081:15 569.22156:14 569.23734:9 569.25332:29 569.31334:10 569.33917:15 569.49609:10 569.63644:10 569.68135:10 569.74644:12 569.82338:10 569.88925:11 570.05846:10 570.12896:8 570.14349:16 570.18323:10 570.21787:11 570.2497:16 570.28828:10 570.33674:14 570.64011:8 570.73127:8 570.82394:9 571.00273:8 571.12322:11 571.16818:11 571.18962:27 571.22551:20 571.2621:21 571.31165:10 571.33162:8 571.42191:11 571.73355:10 572.1546:10 572.20744:12 572.26948:9 572.28795:15 572.32808:12	61.98867:20 100.93056:20 108.68512:112 152.99142:20 188.54373:20 191.04411:20 191.9915:17 194.36053:25 217.5256:80 224.06169:21 224.22581:21 225.07143:26 225.08009:21 226.07083:20 243.08005:22 245.08559:24 252.55739:72 279.23386:62 279.26334:21 280.23468:321 280.26413:21 281.23657:142 281.26215:21 282.24252:119 282.2764:21 323.15808:21 333.68369:21 334.13831:21 351.38214:21 352.49014:21 365.10342:12 369.58932:42 374.29987:21 379.20007:21 471.32993:5 505.28952:22 505.30826:44 505.33185:14 506.30219:30 506.31616:48 506.36563:22 507.31485:278 507.36014:22 507.37448:22 560.40234:22 567.15826:38 567.19336:22 567.29016:22 567.31232:22 567.3349:68 567.35785:22	glabra_root_NEG_unknown	Unknown
glabra_root_NEG_3715	3715	w/o MS2:VLWSP/-1	8283	9.566667	9.671683	9.881667	-581.3166	561.625	2956.479736	null	[M-H]-	M + 0		null	581.30933	C30H42N6O6				530	TRUE	TRUE	FALSE	null	null	null	null	82.3	3.107955	580.89625:11 581.01181:10 581.04049:6 581.09025:9 581.11242:8 581.13677:13 581.17703:204 581.23213:26 581.26783:29 581.31656:894 581.35947:20 581.37917:22 581.40218:11 582.07766:11 582.1116:14 582.13093:6 582.1801:68 582.22382:9 582.24962:14 582.31918:265 582.37557:16 582.48361:10 582.86427:10 582.9022:10 583.01695:9 583.14072:12 583.18538:47 583.23269:11 583.28499:14 583.3221:69 583.85335:12 583.88455:10 583.98325:11 584.09736:9 584.1875:22 584.29956:17 584.32608:23 584.36817:11 584.38603:9 584.75163:10 585.00941:11 585.0897:16 585.16941:14 585.1917:11 585.21568:18 585.23339:9 585.266:12 585.28841:9 585.32464:14 586.08277:9 586.1228:9 586.15145:5 586.16441:11 586.20984:10 586.29967:5	61.82738:17 61.98895:2875 62.27433:20 78.95796:30 100.934:20 109.02908:33 152.99593:32 175.00217:6 177.09348:20 179.92012:20 184.91859:20 187.60522:81 206.77521:21 209.27023:66 210.09192:21 224.06523:20 229.69426:21 234.12381:21 240.03981:20 254.0567:21 255.22946:12 257.23312:9 267.01151:71 279.21075:21 279.2298:129 279.24677:10 279.25259:21 309.11127:55 309.12955:21 324.08047:21 335.08093:15 346.06323:21 353.08002:22 353.10052:145 386.409:85 391.20782:20 406.71252:21 433.22461:30 459.24915:5 473.12195:85 473.13754:22 491.17081:22 504.30658:113 504.35751:22 535.27765:22 581.23859:17 581.26794:22 581.31744:587 581.34906:22	glabra_root_NEG_unknown	Unknown
glabra_root_NEG_3717	3717	Unknown	8283	9.566667	9.671683	9.866667	-632.3129	194.6875	1117.64624	null	[M-H]-	M + 0		null	null	null	null	null	null	999	FALSE	FALSE	FALSE	null	null	null	null	null	4.685986	632.07691:6 632.17425:11 632.19407:9 632.22316:23 632.24417:11 632.3129:279 632.36963:17 632.62205:11 632.88733:6 633.09408:10 633.16848:15 633.23781:21 633.25634:15 633.27576:10 633.31639:100 633.37467:34 633.40337:19 633.68595:6 633.78581:6 634.1799:19 634.26266:70 634.32097:52 634.36154:17 634.37938:25 634.65038:6 635.00433:9 635.11586:10 635.15569:26 635.19399:14 635.21585:19 635.26556:38 635.31789:30 635.35129:51 635.38645:15 635.41483:15 635.75499:9 636.21568:11 636.25651:744 636.35015:24 636.38492:16 636.61765:10 636.79908:8 636.88481:15 637.04206:10 637.13749:11 637.16982:13 637.21265:27 637.25922:274	61.98733:8 68.99526:20 76.66415:26 78.95692:20 84.95693:107 85.91949:93 86.39434:28 101.73473:132 112.98607:1104 163.59657:20 240.21669:21 279.22479:21 279.2438:22 366.73126:21 381.79953:21 467.03668:22 504.30347:73 504.32224:22 572.2843:22 572.3031:11 632.22992:46 632.25433:22 632.29163:22 632.31134:22 632.34595:58 632.37195:22 632.40613:22	glabra_root_NEG_unknown	Unknown
glabra_root_NEG_3718	3718	Unknown	8283	9.566667	9.671683	9.82165	-636.2565	478.3125	2461.396484	null	[M-H]-	M + 0		null	null	null	null	null	null	999	FALSE	FALSE	FALSE	null	null	null	null	null	10.98802	636.21568:11 636.25651:744 636.35015:24 636.38492:16 636.61765:10 636.79908:8 636.88481:15 637.04206:10 637.13749:11 637.16982:13 637.21265:27 637.25922:274 637.32535:16 637.36244:25 637.39944:14 637.42041:10 637.43478:14 637.57695:11 637.75832:6 637.91879:14 638.05919:9 638.10822:11 638.15086:11 638.17757:12 638.21587:12 638.25959:101 638.30288:12 638.31717:13 638.33601:10 638.36068:13 638.42174:26 638.6485:16 638.74565:6 639.03619:10 639.15284:9 639.16959:15 639.19477:28 639.21532:15 639.24947:15 639.27167:53 639.37539:11 639.43596:20 639.58113:10 639.74458:9 639.80145:11 640.0517:11 640.131:11 640.19813:13 640.25912:15 640.28002:13 640.34933:9 640.38101:10 640.41768:15 640.44345:10 640.53004:11 640.66062:6 640.68651:12 640.82844:10 641.14043:6 641.17926:10 641.21108:89	61.98752:20 78.96148:34 82.86892:20 83.73607:20 83.87463:108 84.2801:20 85.78242:20 86.80962:13 89.23592:35 90.04349:20 98.26936:35 99.92502:112 99.93261:30 108.62521:20 112.98368:71 114.93503:20 116.92893:3420 117.34403:20 146.96593:17 178.16:20 279.23239:10 360.06638:21 373.40881:21 460.45569:22 522.08606:6 538.01862:22 590.03424:22 590.22083:22 636.24951:55 636.26208:82 636.31982:22 636.34851:22 636.37909:49 636.41638:12	glabra_root_NEG_unknown	Unknown
glabra_root_NEG_3720	3720	Unknown	8283	9.551683	9.671683	9.776533	-727.2866	924.5625	6235.219727	null	[M-H]-	M + 0		null	null	null	null	null	null	999	FALSE	FALSE	FALSE	null	null	null	null	null	13.91434	727.10045:9 727.11893:6 727.15158:11 727.19437:11 727.28658:1520 727.38298:21 727.4094:14 727.44588:34 727.6366:9 727.68116:11 727.98849:11 728.09253:6 728.22682:12 728.28956:660 728.36717:29 728.39492:10 728.426:17 728.45336:19 728.64112:9 728.82314:11 729.21883:17 729.29596:243 729.35333:25 729.38052:17 729.42232:10 729.45872:9 730.00938:13 730.18707:9 730.20859:11 730.24261:18 730.29901:82 730.34347:12 730.39154:14 730.42453:11 730.44487:11 730.48354:11 730.49959:12 730.67809:9 731.15207:8 731.20438:12 731.24359:31 731.29058:31 731.3576:21 731.39058:16 731.41357:21 731.51196:14 731.60658:6 731.68606:9 731.75618:9 731.95455:11 732.17493:14 732.21279:17 732.23974:46 732.28215:30	61.98714:8 61.98933:20 78.95674:20 78.96046:8 100.05277:20 100.93192:22 100.9445:23 134.29544:8 135.00545:20 135.93571:20 135.94713:20 136.70898:20 137.02579:5 141.35309:20 141.70869:24 144.91597:20 144.92442:20 152.99509:20 159.08035:20 161.0256:8 161.09537:21 161.39313:26 162.49408:20 163.69206:55 167.69473:20 173.08313:16 174.04366:20 175.078:20 177.09056:162 177.10323:23 178.24698:20 181.28778:20 185.09654:48 188.76237:20 191.166:20 195.09673:94 201.09048:21 203.07039:800 204.07097:32 204.09175:21 207.91277:9 212.20511:29 219.10229:21 219.42497:21 224.01102:21 226.35979:21 228.86301:21 229.08621:85 229.09801:7 241.01128:21 241.68309:21 245.08095:232 245.10681:31 247.50246:21 250.54865:41 255.22939:5 255.75475:21 260.43289:21 270.91574:21 271.88876:21 272.38239:20 276.48083:31 279.23795:21 287.09216:21 295.2149:21 295.88547:21 309.12238:23 313.12396:58 314.05188:68 317.1282:21 319.07755:21 319.09814:144 319.12051:34 319.12543:21 319.13348:31 319.51923:20 321.10483:21 321.12326:21 331.87909:21 333.1041:25 335.12796:64 335.15115:21 337.10114:62 339.11893:21 341.78412:51 343.91473:21 345.11493:8 346.2619:21 347.13641:21 347.37375:38 349.10074:21 355.92999:21 359.01617:21 359.03192:21 361.08356:24 361.10675:800 361.13901:80 363.10464:15 365.10022:20 365.74994:21 369.03445:20 370.03708:21 372.16357:21 387.07962:21 389.16864:21 391.21854:20 405.17062:21 405.34879:21 406.02051:21 407.18365:218 407.20709:19 417.1651:21 417.17416:17 431.21295:11 434.30823:21 449.21848:21 451.11707:21 454.13635:22 461.2085:22 469.53296:41 472.69479:22 473.35092:22 474.56955:22 474.97186:22 475.08286:22 475.45013:22 475.88272:22 478.38937:50 480.11081:47 481.19003:22 482.52414:22 482.74686:22 488.80762:22 490.47:22 495.19757:11 505.19598:39 505.21802:22 507.86667:22 508.62296:22 516.16455:22 521.19281:140 521.22943:22 523.18921:74 523.20874:194 523.2337:39 523.30048:10 537.1759:30 539.17358:94 539.20367:187 539.21906:80 539.24255:75 540.19794:5 547.16028:8 547.17383:54 549.18884:217 549.2149:22 549.25452:22 565.1239:22 565.17963:82 565.19269:44 565.20306:6 565.22119:26 617.24261:22 621.27655:20 659.23627:20 667.29449:22 681.22394:24 709.23883:21 709.27509:27 727.28735:900 727.33575:106 727.35797:51 727.37781:116 727.4292:22 727.45343:46	glabra_root_NEG_data-cleanup	Data_clean-up
glabra_root_NEG_3722	3722	Unknown	8283	9.551683	9.671683	9.851717	-1083.657	204.1875	926.5289307	null	[M-H]-	M + 0		null	null	null	null	null	null	999	FALSE	FALSE	FALSE	null	null	null	null	null	4.08375	1083.3643:6 1083.39598:19 1083.41798:19 1083.5018:15 1083.53318:31 1083.65683:357 1083.70636:40 1083.73284:15 1084.00627:9 1084.41314:17 1084.52435:22 1084.6595:210 1084.72844:9 1085.01234:6 1085.28821:9 1085.3479:6 1085.40405:6 1085.42174:11 1085.66221:95 1085.73376:10 1086.28562:9 1086.40334:6 1086.5216:11 1086.62264:11 1086.66674:41 1087.47827:10 1087.55027:13 1087.66853:22 1088.2939:15 1088.37679:6 1088.41579:8 1088.47389:11 1088.49793:10 1088.54906:16	190.15303:20 191.81863:24 197.16055:24 224.06406:13 242.07536:20 279.20999:21 279.22968:172 279.26401:21 302.34885:21 325.93677:27 326.45401:142 327.96515:21 329.67316:85 330.35925:18 330.7262:49 331.23529:21 331.5289:131 333.20087:21 333.21964:21 333.47424:28 333.83051:21 334.36044:21 334.68558:21 335.66019:21 336.65341:71 339.07553:50 340.57162:21 341.23169:21 342.33066:61 342.633:10 344.03232:23 345.2402:21 347.06799:21 348.81464:20 350.16782:21 350.65826:21 353.34399:21 354.50693:81 363.69589:139 363.76706:21 364.82333:21 364.93744:21 366.40805:51 367.96088:21 368.95264:21 369.05988:21 370.24979:74 370.93356:21 372.11133:41 372.33508:44 373.55972:192 373.64078:21 374.03659:21 374.73495:21 375.40457:21 375.74911:21 376.22961:21 376.79218:21 377.37292:81 377.7793:94 379.13437:21 379.38901:21 380.43811:34 388.94455:20 392.13806:46 406.62274:21 407.18304:15 411.25583:42 411.55957:21 415.41949:21 421.35773:21 421.42709:21 444.12735:21 458.88919:22 468.85141:22 471.1713:20 504.28122:85 504.30713:1982 504.36935:22 505.2522:22 505.28851:22 505.31033:65 505.35245:8 505.3931:22 533.05475:22 562.4762:10 562.53754:58 564.29083:31 564.32788:2416 565.18799:22 565.32764:74 565.34827:22 565.37195:22 565.40717:19 570.66516:22 581.31696:22 658.73199:22 660.66809:22 664.24658:22 680.92517:22 697.3042:35 698.2699:22 706.71948:148 710.5069:116 718.66968:22 730.85065:22 732.62183:22 743.16998:22 750.44116:22 773.92554:22 879.32605:20 1023.64209:22 1037.40369:5 1037.49634:23 1037.5238:96 1037.55798:23 1037.63416:23 1038.52319:23 1083.50867:23 1083.54651:65 1083.58289:23 1083.61243:54 1083.65259:307 1083.72473:23 1083.87976:29	glabra_root_NEG_unknown	Unknown
glabra_root_NEG_3724	3724	w/o MS2:(+)-Fluprostenol	8305	9.641666	9.701683	9.836717	-439.173	848.3125	4842.500488	null	[M-H]-	M + 0		6.85	439.1738	C23H29F3O6	Prostaglandins and related compounds	WWSWYXNVCBLWNZ-QIZQQNKQSA-N	O=C(O)CCCC=CCC1C(O)CC(O)C1C=CC(O)COC2=CC=CC(=C2)C(F)(F)F	530	TRUE	TRUE	FALSE	100	null	null	null	63.9	14.39506	438.93293:9 439.17302:1379 439.23486:11 439.26835:5 439.2896:10 439.30548:9 439.33491:9 439.47462:11 440.02962:14 440.17635:311 440.21922:22 440.25633:5 440.30372:13 440.55556:9 440.62016:5 440.76748:10 440.82579:5 441.04641:17 441.13005:14 441.15055:25 441.17878:76 441.22821:9 441.24622:21 441.28102:9 441.3471:15 441.73832:11 441.86802:8 442.18037:21 442.22428:5 442.24884:9 442.81184:14 442.8651:8 443.07507:10 443.11283:11 443.14081:17 443.16703:10 443.18525:11 443.22818:13 443.27838:31 444.10064:5 444.11361:12 444.14286:10	51.467:24 61.98743:21 79.05575:10 80.0953:46 91.02039:7 91.02675:10 93.10275:10 99.92935:10 100.93109:10 105.03322:13 106.02863:10 106.04255:80 107.05445:10 108.02023:10 108.66303:13 109.02596:10 110.92397:10 111.57327:10 112.16895:10 113.57802:19 114.5264:21 114.77577:10 115.10812:10 116.04826:15 116.10438:10 117.35522:10 117.98581:10 119.39185:39 120.27876:24 121.02111:33 121.02613:10 122.03375:10 122.03846:5 122.70099:10 123.0343:10 123.04442:91 123.05775:9 125.21341:33 127.95744:10 129.45686:10 130.35178:10 130.73627:5 133.02873:28 133.06525:12 133.64667:55 135.0069:27 135.04192:10 136.33116:10 136.41753:10 138.35248:25 138.65399:10 139.30003:33 140.6942:10 140.7523:10 142.46568:10 143.2505:16 143.60254:18 144.51422:10 144.54485:10 145.0307:13 145.06345:10 147.04259:27 147.05647:23 147.08168:20 147.79716:10 148.01225:10 148.3905:9 149.02586:27 149.03577:10 150.58287:10 151.03697:13 151.52545:10 152.00571:10 153.48193:10 153.5499:10 154.14777:6 154.99274:10 155.39287:28 155.92148:10 156.71503:42 157.02737:3 158.69043:10 159.00308:14 159.04784:10 159.20103:10 159.38832:10 161.02322:20 161.07326:10 161.09621:479 162.21254:19 163.00223:37 163.03922:12 163.30099:35 163.79083:10 165.09198:9 171.07877:22 171.72812:10 172.00291:10 172.01653:28 172.02475:10 172.05199:7 173.06126:10 173.59561:10 175.03935:21 175.0733:10 175.31104:10 176.00484:10 176.01091:22 177.01709:57 177.0295:10 177.03992:6 177.05075:9 177.09178:26 177.10513:12 177.12273:6 178.02338:10 178.35542:12 179.83252:10 180.4119:10 180.64401:23 181.21729:10 181.52332:11 182.90828:10 183.27937:10 183.3968:26 183.65085:10 184.61844:10 185.09418:10 185.10185:10 185.11684:9 185.26736:71 185.34447:10 185.60526:10 186.15039:47 186.50377:24 187.07449:10 187.0981:10 187.17729:23 187.35811:10 187.79274:10 188.0489:3 188.25543:10 188.3737:10 188.59206:25 188.97466:22 189.01299:10 189.01698:2 189.02335:10 189.0406:5 189.0522:18 189.08974:10 189.09866:10 189.11583:10 189.70222:10 189.72266:44 190.00993:10 190.026:56 190.04623:14 190.05736:7 190.76675:10 191.03433:68 191.07239:15 191.19695:31 191.42152:23 191.53593:10 191.60983:10 191.82004:10 191.92586:10 192.0704:10 192.66342:12 192.74294:10 193.024:20 193.08505:35 193.10291:10 193.11909:10 193.7908:31 194.00554:10 194.26233:34 195.10059:8 195.67815:9 196.41377:34 196.46991:10 196.50745:10 196.57814:23 199.0675:10 200.01117:24 200.78136:10 201.01808:34 201.08929:39 202.2162:10 202.34055:33 203.0327:10 203.06787:6 203.10223:10 203.11348:10 203.54832:17 204.20166:10 204.98763:10 205.01295:544 205.04092:10 206.01895:10 207.20651:10 208.46819:13 209.54001:34 211.09813:68 211.12619:15 214.10995:26 215.06967:49 215.09393:10 215.10112:3 215.43884:10 215.99431:11 216.00661:21 216.033:10 217.01595:8 217.04858:16 217.08592:11 217.91177:53 218.05284:4 219.02878:110 219.05624:24 219.07188:6 219.10367:10 222.16338:10 224.03821:10 229.07866:10 231.06197:13 231.06804:10 233.08025:167 233.09703:22 233.11531:10 235.09682:10 237.6734:4 241.26282:18 243.0665:9 243.08379:10 243.82018:29 244.03809:10 244.23546:83 244.25879:10 245.07928:27 245.09065:10 245.10146:10 245.10835:10 247.05573:4 251.08987:47 251.10114:31 251.1104:10 259.05927:196 259.099:22 259.11951:10 260.06241:10 260.17459:10 261.07266:37 261.08563:10 261.17957:10 276.17017:33 277.03265:10 277.04117:17 277.07065:2366 277.09976:25 290.50784:10 290.7713:10 291.07889:11 291.0849:10 296.87854:31 301.04404:10 313.49454:10 334.0799:10 349.10287:10 375.16083:10 381.56238:83 393.15253:11 393.20822:11 393.2341:3 393.25159:11 397.22299:10 421.15216:11 421.16547:11 421.97403:3 439.14261:5 439.17264:139 439.19043:50 439.22839:14 439.27139:11	glabra_root_NEG_unknown	Unknown
glabra_root_NEG_3726	3726	Unknown	8316	9.62675	9.716634	9.82165	-729.3002	299.1875	2400.875	null	[M-H]-	M + 2	isotope of 3720	null	null	null	null	null	null	999	FALSE	FALSE	FALSE	null	null	null	null	null	3.011335	729.15482:11 729.19933:14 729.23035:19 729.30023:371 729.39968:15 729.44129:17 729.46464:17 729.66807:14 729.70857:6 730.19251:10 730.2025:8 730.26053:29 730.30452:166 730.37356:12 730.41535:11 730.42917:15 730.48269:6 730.49738:10 730.71281:13 731.00705:8 731.07835:9 731.11319:9 731.19399:14 731.2102:16 731.23487:11 731.30569:76 731.37316:21 731.40825:26 731.43326:18 731.45482:11 731.50991:10 731.53358:11 731.70994:10 732.03879:6 732.19229:12 732.22187:13 732.24712:10 732.267:8 732.30529:27 732.3342:9 732.37717:11 732.39527:6 732.41425:16 732.44306:14 732.4579:10 732.73328:6 733.01833:8 733.18472:11 733.21527:13 733.2387:15 733.26994:11 733.31249:21 733.36164:11 733.39854:18 733.42792:32 733.66155:6 733.72787:6 733.76517:10 733.7889:6 734.19161:13 734.22102:18 734.2498:14 734.27391:13	78.95784:20 109.02693:5 146.96336:6 161.09399:25 161.10616:20 165.92332:6 169.08344:20 176.01468:73 177.08978:36 178.09911:30 178.25616:20 185.09483:32 201.09038:22 203.06857:78 204.0688:20 219.09985:21 221.09027:21 221.09464:21 221.18349:21 229.08183:37 229.09763:21 238.31252:76 245.08051:210 245.09251:39 245.11134:26 245.13911:21 246.07793:21 246.09004:21 248.15488:21 275.55536:65 277.43594:32 320.09137:20 321.11237:142 321.13318:21 321.14224:37 322.11066:20 323.13062:18 335.13171:14 339.11813:21 341.09445:38 361.10638:20 363.11807:51 371.76996:21 405.16531:8 406.16489:20 407.18491:230 407.20547:128 407.21582:32 408.1825:21 408.19119:21 409.18475:21 415.22672:6 431.16199:16 468.68948:22 475.77728:22 485.16049:22 487.60144:22 490.12006:22 525.20709:22 525.22589:32 541.16797:22 541.19073:22 541.21857:35 546.93085:22 550.20026:5 554.6167:75 567.21014:22 661.39221:61 729.18518:20 729.29138:128 729.32556:43 729.35571:27 729.37518:75 729.42059:22 729.44501:22 729.45709:22 729.47748:8	glabra_root_NEG_unknown	Unknown
glabra_root_NEG_3727	3727	w/o MS2:methyl 2-(4a,6,10a-trihydroxy-1-methyl-5,10-dioxo-3,4-dihydro-1H-benzo[g]isochromen-3-yl)acetate	8327	9.551683	9.731633	9.836717	-349.1048	222.75	1367.870483	null	[M-H]-	M + 0	similar chromatogram in higher mz_3728; found in higher mz's MsMs_3732	null	349.10052	C17H18O8	Naphthopyranones	HILBWEPXZDMOAE-UHFFFAOYSA-N	O=C(OC)CC1OC(C)C2(O)C(=O)C=3C=CC=C(O)C3C(=O)C2(O)C1	530	TRUE	TRUE	FALSE	null	null	null	null	91.2	4.286712	349.07821:12 349.10483:330 349.14281:9 349.15706:17 349.19307:9 349.20366:14 349.22037:9 349.23676:11 350.10839:106 350.13678:14 350.15616:15 350.2324:11 351.09333:17 351.11879:56 351.16117:10 351.17498:9 351.21552:12 351.57254:5 352.08696:5 352.12483:34 352.83078:9 352.84908:29 353.09912:36 353.13348:35 353.19511:18 353.22686:16 353.23959:14 353.25878:15 354.07165:13 354.10329:14	79.95754:33 100.9331:20 100.96718:20 144.67328:20 144.92239:5 152.79189:44 158.9352:8 169.5791:26 184.95799:135 185.07796:20 190.76819:20 192.13747:42 194.74438:20 195.04285:13 195.34833:20 197.48103:111 198.31306:20 198.95636:20 207.03955:21 211.25574:21 215.42743:21 219.03996:8 221.21878:42 223.03708:70 223.40614:21 225.13893:127 226.44615:21 228.88921:31 230.67227:21 232.24902:51 235.03197:21 235.03716:7 235.04251:21 236.83379:8 237.01534:21 238.44563:129 243.16483:21 248.04842:20 251.03096:78 251.06857:6 260.20627:21 263.03171:21 263.06284:8 266.01874:21 275.02469:21 279.00195:29 279.02823:574 279.05554:21 281.20471:21 289.0813:17 290.01642:21 291.02765:227 291.0441:9 291.05859:46 291.06714:21 301.0484:21 308.59741:21 315.06216:16 317.07617:21 318.05295:21 319.05737:76 334.08319:680 334.10678:55 334.13055:21 334.15167:34 349.0697:26 349.10428:261 349.13538:44	glabra_root_NEG_unknown	Unknown
glabra_root_NEG_3728	3728	w/o MS2:Cucurbitacin I	8327	9.641666	9.731633	9.851717	-513.3027	249.9375	1310.430298	null	[M-H]-	M + 0	adduct linked to 3729_[M+FA-H]-	null	513.30402	C30H42O7	Cucurbitacins	NISPVUDLMHQFRQ-DRMFCQGMSA-N	O=C(C1(C)C)C(O)=CC2C1=CC[C@]([C@@](C[C@@H](O)[C@@]3([C@@](O)(C(/C=C/C(C)(O)C)=O)C)[H])(C)[C@]3(C)C4)([H])[C@@]2(C)C4=O	530	TRUE	TRUE	FALSE	null	null	null	null	99.1	9.05354	512.94268:5 513.04487:9 513.06835:10 513.08376:15 513.14891:11 513.17462:13 513.23243:11 513.30265:405 513.34188:23 513.37868:8 513.665:8 513.70312:11 514.05233:48 514.08028:13 514.13192:15 514.24797:12 514.30675:119 514.36475:10 514.84212:7 514.89112:8 514.92429:9 515.01559:5 515.05486:23 515.13765:12 515.15935:11 515.20029:8 515.23881:11 515.26259:13 515.27792:8 515.30652:37 515.32793:16 515.35096:10 515.38719:10 515.42039:9 515.55802:9 515.662:8 515.73047:5 515.74953:10 515.79414:12 515.81851:9 515.99386:10 516.06058:9 516.11127:8 516.1365:9 516.15176:10 516.31138:15 516.33902:9 516.36534:11 516.44602:9 516.73749:5 516.88104:8 516.92477:10 517.11041:10 517.17192:9 517.22426:24 517.30652:5 517.32611:13 517.35099:10 517.36187:11 517.38784:5 517.47732:14 517.76766:10 517.80455:5 517.83241:5 517.92316:11 518.24787:13 518.30058:5	61.98735:6 102.94604:20 113.02333:20 177.09167:20 189.24602:68 189.85185:20 253.08961:28 260.54373:21 277.21652:82 513.18951:22	glabra_root_NEG_unknown	Unknown
glabra_root_NEG_3729	3729	MGMG 18:3; PlaSMA ID-1531	8327	9.62675	9.731633	10.00137	-559.3087	2647.75	12593.05176	null	[M+FA-H]-	M + 0	adduct linked to 3728_[M-H]-	9.42	559.31073	C27H46O9	Lipids	HUSISCNTLUEZCN-UHFFFAOYNA-N	O=C(OCC(O)COC1OC(CO)C(O)C(O)C1(O))CCCCCCCC=CCC=CCC=CCC	430	TRUE	TRUE	TRUE	100	66.2	77.5	83.3	81.3	122.9976	559.24996:11 559.30872:4810 559.37172:36 559.40574:5 559.73706:5 559.78655:10 560.04378:14 560.07441:12 560.1218:5 560.21221:5 560.25303:10 560.31203:1221 560.39038:11 560.716:10 560.98065:10 561.16044:10 561.2418:10 561.31404:238 561.35738:16 562.15839:9 562.16754:8 562.1998:12 562.23792:5 562.31666:73 562.35887:11 562.86956:13 563.03112:11 563.06461:13 563.17663:16 563.22529:8 563.25563:5 563.29386:18 563.32451:37 563.40988:10 563.4823:5 563.5974:5 563.80645:13 564.00833:12 564.04005:11 564.17887:5 564.23005:5 564.27542:5	59.01408:20 85.02613:20 89.02248:20 101.02333:35 116.78962:20 143.03223:28 157.04823:41 161.03761:20 161.04591:41 174.25031:20 187.09521:20 188.28345:20 188.84229:20 193.8512:20 193.98009:20 194.66631:37 200.2132:20 200.24091:20 204.32524:23 235.08205:36 253.09113:182 253.1097:34 259.20963:21 261.13739:21 276.3327:21 277.14169:21 277.21555:1287 277.25012:36 277.26544:41 278.21729:21 315.24576:21 332.62082:21 342.32166:21 382.23685:21 513.30505:98 513.33563:22 513.36334:22 513.38:22 559.30414:60	glabra_root_NEG_Library-matched	glabra_root_Library-matched
glabra_root_NEG_3732	3732	w/o MS2:Unknown (carbon number 40); PlaSMA ID-1834	8327	9.671683	9.731633	9.851717	-673.2032	270.5	1687.425415	null	[M-H]-	M + 0		8.22	673.20758	C40H34O10	Unknown			530	TRUE	TRUE	FALSE	100	null	null	null	62.8	4.406085	672.70426:14 673.14359:13 673.20322:427 673.25938:14 673.28829:13 673.3279:24 673.36341:12 673.42306:9 673.58061:11 673.67223:11 673.70394:10 674.20668:172 674.28264:22 674.33387:13 674.37748:9 674.54798:15 674.70838:11 675.00501:8 675.11561:9 675.21795:288 675.31969:19 675.34473:19 675.37516:16 675.39412:14 676.22141:108 676.34787:15 676.37204:6 676.42016:13 676.69559:6 676.78605:8 676.85357:6 677.19686:19 677.23008:69 677.27135:29 677.29518:7 677.33226:15 677.3601:17 677.3849:13 677.40538:6 677.73146:10 677.8085:10 678.08205:12 678.16911:6	61.99234:16 78.95722:21 78.96409:11 93.03428:20 117.03345:6 135.04327:14 152.99136:28 161.02158:43 167.78497:20 169.92188:20 177.0231:19 177.09734:20 177.10204:20 201.05476:11 201.08759:9 203.06941:36 203.09026:7 206.79192:71 219.10014:114 219.11781:21 219.12794:7 225.05397:21 226.90552:21 227.12405:4 243.0619:34 243.28767:43 245.07947:29 248.98558:11 253.09039:21 266.05869:20 267.06305:29 279.02444:21 282.04794:21 290.59323:76 293.20532:20 297.42255:21 307.10071:21 314.20178:21 318.29419:21 319.09854:21 321.98145:21 323.12445:43 331.09647:20 333.07773:24 333.10965:44 335.05234:21 335.0759:21 335.08936:63 335.12943:21 335.14468:20 336.09598:20 337.10599:48 339.12183:52 339.13324:40 345.06937:20 349.10342:54 349.12564:21 351.11856:22 351.1293:23 375.08105:42 375.11591:21 377.10138:21 387.12411:5 413.1709:21 417.16867:14 427.11465:21 448.2977:21 453.12088:21 455.11353:33 465.96017:22 469.1171:22 469.15823:22 471.14294:70 471.18738:24 479.11179:20 485.12335:11 493.16055:22 493.5675:104 497.1218:20 531.92383:22 535.16895:22 535.18292:6 537.14923:22 537.19696:22 553.14233:22 553.18378:93 553.211:22 553.2218:22 553.2771:22 563.14685:22 563.16962:23 567.86816:22 579.15546:36 627.1933:50 645.22131:20 655.18152:22 655.2066:22 673.16272:22 673.20923:124 673.2406:43 673.26843:20 673.32397:24 673.34558:22 673.40796:32	glabra_root_NEG_unknown	Unknown
glabra_root_NEG_3733	3733	(2S)-5,7-Dihydroxy-6-prenylflavanone	8338	9.521584	9.746516	9.896566	-323.1266	2508.25	13777.96777	null	[M-H]-	M + 0	found in higher mz's MsMs_3732	8.03	323.12891	C20H20O4	6-prenylated flavanones	UOWOIGNEFLTNAW-KRWDZBQOSA-N	O=C1C=2C(OC(C=3C=CC=CC3)C1)=CC(O)=C(C2O)CC=C(C)C	430	TRUE	TRUE	TRUE	100	68.5	93.4	100	87.2	29.50764	322.75179:8 323.07074:13 323.09242:18 323.12663:4300 323.18656:18 323.2554:8 323.89769:19 324.08103:13 324.09051:5 324.12957:810 324.18587:9 324.53657:9 324.88246:10 324.89331:8 325.03847:13 325.10082:16 325.13291:99 325.18207:90 325.21869:16 325.23073:7 325.3313:10 325.67426:9 326.13441:31 326.18599:45 326.86121:10 327.17571:23 327.19284:12 327.21236:15 327.84908:9 327.87497:8	63.02358:20 65.001:51 68.99838:20 91.01771:20 96.96135:20 105.07098:20 107.08503:20 108.01803:20 109.0633:59 112.90288:20 115.05332:20 117.03437:40 119.29361:20 120.01992:20 121.44495:20 129.06914:39 131.04877:20 131.08562:36 133.02884:42 133.06477:79 135.00735:20 136.01582:85 136.03094:20 136.65083:20 137.02034:20 141.06316:20 141.63609:20 143.04704:32 145.06593:42 147.04303:20 147.07451:20 147.08521:20 148.0145:43 149.01912:20 149.05905:36 151.00552:30 151.07372:82 151.60005:20 153.20766:20 156.05475:37 157.06206:20 161.02278:72 163.00212:53 163.07758:20 163.99866:26 164.01039:116 164.02551:20 167.08371:26 169.06169:48 171.0424:107 171.05605:20 171.07782:20 172.049:20 173.0587:20 173.06738:20 174.03773:20 175.03799:20 175.07454:59 176.01025:105 176.04382:34 177.01759:20 178.94258:20 182.07056:20 183.07738:35 183.09163:20 184.04961:25 184.23055:20 185.92081:20 189.01874:41 189.05276:28 190.02373:26 190.06282:28 191.0695:43 193.08784:38 197.05618:20 198.06532:20 200.05528:20 201.08942:21 202.0253:40 203.06866:21 204.07697:21 209.06007:32 210.06348:21 210.80089:21 211.07053:30 212.34169:21 213.12462:39 217.09734:21 218.20348:21 219.06477:115 219.08035:21 219.35381:21 219.74855:21 222.06396:21 223.06711:21 225.05373:21 225.15439:21 226.0607:33 232.0748:38 235.08134:21 235.10989:21 235.7095:21 237.12415:53 238.06349:21 239.10362:21 240.07877:45 240.30466:21 245.08064:39 250.06151:21 251.07474:21 252.07596:51 253.04887:21 253.12036:43 253.13368:21 255.14012:25 261.1264:21 265.04648:21 267.06168:30 268.06967:41 277.11404:21 279.0643:21 279.13431:64 280.0741:56 280.10654:34 280.11411:21 281.1149:110 281.14215:29 295.13245:58 307.09204:25 308.10007:32 312.94839:21 323.04453:21 323.08237:21 323.0925:21 323.12714:1495 323.185:39	glabra_root_NEG_Library-matched	glabra_root_Library-matched
glabra_root_NEG_3735	3735	w/o MS2:Suberoylanilide hydroxamic acid	8360	9.671683	9.776533	10.01633	-527.2816	141.375	886.5080566	null	[M-H]-	M + 0		3.81	527.28748	C14H20N2O3	Benzene and substituted derivatives	WAEXFXRVDQXREF-UHFFFAOYSA-N	O=C(NO)CCCCCCC(=O)NC=1C=CC=CC1	530	TRUE	TRUE	FALSE	99.8	null	null	null	60.5	3.166869	526.90866:10 526.98754:10 527.06609:9 527.08366:10 527.10505:16 527.16114:12 527.19074:11 527.2073:19 527.23443:13 527.24644:22 527.28164:214 527.35177:10 527.44462:11 527.69958:5 527.77502:13 527.97862:5 528.0709:5 528.12815:18 528.18232:6 528.19903:9 528.28638:78 528.31996:15 528.39829:10 528.41758:5 528.53354:10 528.6886:10 528.73189:9 528.74562:11 528.76342:9 528.85577:9 528.97911:11 529.01779:8 529.06705:19 529.11001:15 529.1395:14 529.15585:10 529.18091:49 529.24322:17 529.28829:32 529.33012:11 529.34727:14 529.66113:14 529.84152:5 530.01639:12 530.04437:11 530.07436:12 530.1261:12 530.14844:11 530.18067:21 530.2005:13 530.22747:9 530.27161:13 530.28893:14 530.30494:5 530.58428:11 530.62109:13 530.66251:11 530.81713:14 530.94096:10 531.0457:19 531.06642:15 531.08373:10 531.12161:21 531.17205:9 531.18713:15 531.20838:18 531.27054:7 531.28957:13 531.32382:14 531.70093:5 531.75272:12 531.7991:9 531.8124:10 531.83161:10 531.86232:7 531.95973:9 532.09818:8 532.12229:13 532.15994:8 532.19939:21	55.01728:6 57.03337:9 59.01305:22 61.98842:14 68.99748:25 71.01254:20 71.01647:23 72.99302:20 73.02954:46 75.00838:39 85.02808:54 87.00642:10 95.01289:23 99.00812:34 103.00169:13 113.02124:50 113.02948:20 116.92873:32 117.01902:7 129.01559:20 129.02005:8 175.02263:20 177.27666:19 178.88228:31 183.79573:92 187.85864:20 193.32288:57 195.65378:20 202.13425:55 205.06702:21 213.1077:20 231.04868:13 231.0545:21 249.05789:35 249.07715:26 249.09703:21 267.0712:21 277.21524:309 277.24078:55 285.54291:94 335.88574:21 342.07837:21 348.53342:86 351.14258:21 351.15683:31 357.62042:16 360.76221:21 509.26459:22 509.2709:9 509.30405:22 527.26025:22 527.28363:267	glabra_root_NEG_data-cleanup	Data_clean-up
glabra_root_NEG_3736	3736	w/o MS2:Hellebrigenin-3-O-.beta.-glucoside	8360	9.671683	9.776533	9.896566	-577.2646	268.1875	1533.197632	null	[M-H]-	M + 0		5.08	577.26538	C30H42O11	Bufanolides and derivatives	AXUYMUBJXHVZEL-DBOUUHTQSA-N	[H]C12CCC3(O)CC(OC4OC(CO)C(O)C(O)C4O)CCC3(C=O)C2([H])CCC5(C)C(C6=COC(=O)C=C6)CCC51O	530	TRUE	TRUE	FALSE	99.9	null	null	null	64.7	11.00615	576.76597:9 576.84866:9 576.90877:10 577.05518:10 577.15524:17 577.18629:14 577.20435:13 577.26456:438 577.30516:44 577.34635:23 577.3789:13 577.47947:10 578.03186:8 578.0625:12 578.07931:9 578.09819:12 578.17298:11 578.21255:5 578.2674:114 578.3026:19 578.33263:15 578.35072:14 578.6168:10 578.66354:12 578.90756:8 579.05015:11 579.06539:10 579.11935:14 579.16163:14 579.2175:5 579.27042:55 579.32537:165 579.36949:10 579.68072:14 579.74448:5 580.05936:15 580.16357:11 580.27111:17 580.32833:75 580.4758:11 580.94423:8 581.10939:9 581.1345:9 581.1806:13 581.22829:23 581.26212:13 581.27725:5 581.29549:10 581.32915:30 581.39744:10 581.42644:11 581.52597:12 582.01683:8 582.04221:14 582.08659:9 582.11453:16 582.19032:5 582.2143:11	59.01198:16 61.98791:46 71.01169:12 71.01596:39 78.95875:20 79.95478:27 80.9653:91 81.03167:12 85.02863:20 87.0069:20 94.97959:42 94.98831:20 96.97514:11 99.9231:20 101.02171:20 101.02825:5 106.97938:20 117.48416:4 122.97518:20 125.02292:17 134.97543:20 136.99193:20 148.99011:52 149.01051:20 151.44505:49 152.99231:20 154.14468:20 164.98509:47 169.86:20 192.87921:14 203.81078:21 204.06885:20 206.99545:34 225.00591:174 249.71346:21 253.21182:11 255.22917:22 277.21222:47 280.1636:21 281.24423:20 295.22314:21 299.0394:32 299.05014:24 351.15674:20 372.03394:107 373.9928:107 376.39145:21 376.47067:112 376.62903:21 377.24933:31 377.29843:21 379.86423:21 380.10797:21 381.14252:43 381.94916:21 383.0163:119 383.76401:112 386.02765:35 387.09653:21 387.48215:71 389.21835:20 389.26562:20 389.3381:21 389.98325:64 390.85284:21 390.9429:21 391.27994:21 391.50085:21 391.63846:21 395.16254:9 395.16821:21 396.33456:21 399.11517:21 401.6434:21 403.05405:21 407.05673:21 413.99368:21 450.86163:21 469.89999:41 531.32434:22 535.77686:22 542.8407:22 575.33807:27 577.26624:1941 577.30353:77	glabra_root_NEG_data-cleanup	Data_clean-up
glabra_root_NEG_3737	3737	w/o MS2:Goldinodox	8360	9.581783	9.776533	10.06113	-791.4178	1812.0625	9904.283203	null	[M-H]-	M + 0		7.44	791.41241	C44H62N2O12	C-glycosyl compounds	NTAHMPNXQOYXSX-KACLEDLJSA-N	[H]C1(OC([H])(C(O)C1O)C(C)C(OC)C(=CC=CCNC(=O)C(CC)C2(O)OC([H])(C=CC=CC)C(C)(C)C(O)C2O)C)C=CC=CC=C(C(=O)C3=C(O)C=CN(C3=O)C)C	530	TRUE	TRUE	FALSE	100	null	null	null	94.4	82.27984	791.12376:11 791.16997:12 791.26719:22 791.29528:32 791.32234:21 791.41776:3200 791.69337:10 792.11105:13 792.14172:10 792.2229:8 792.25913:6 792.27383:18 792.31412:36 792.3419:23 792.36116:20 792.42035:1201 792.71326:14 792.98939:9 793.13032:12 793.1565:15 793.17397:11 793.19186:10 793.21868:16 793.25408:16 793.3067:26 793.33805:21 793.42391:275 793.48944:16 793.50364:10 794.14147:6 794.15814:11 794.23297:13 794.26031:10 794.30029:22 794.33883:6 794.38377:17 794.42261:78 794.47379:19 794.5002:10 794.51414:6 794.92684:9 794.98541:11 795.12855:6 795.15064:11 795.17412:12 795.26192:13 795.31144:21 795.34166:26 795.39389:37 795.43141:33 795.50261:12 795.94382:10 796.11234:8 796.25978:17 796.30971:6 796.33675:14 796.36051:19 796.39725:22	159.0797:20 175.03438:20 177.09024:40 181.11011:36 193.03125:46 201.01653:37 203.06859:126 219.10107:79 221.0825:36 243.05756:21 245.08154:40 254.37955:21 259.90579:21 269.12015:21 311.65869:21 318.76141:21 319.09201:21 319.12598:33 321.11011:73 327.36655:21 335.12766:123 335.14215:38 335.99295:21 337.10547:75 337.14301:37 340.6636:21 342.59982:21 346.50995:34 346.69656:21 347.08786:21 350.11996:21 350.41327:21 351.03601:21 351.05472:72 351.09106:21 352.09171:38 356.22278:21 361.1073:189 363.08401:53 363.12314:25 363.1409:21 363.16:21 364.21255:21 369.97849:21 377.89932:21 379.11722:71 379.18854:21 382.84393:24 405.09427:21 406.40234:21 411.32098:21 423.1835:39 431.16925:21 457.1586:22 472.36038:22 472.89377:22 478.62897:22 484.07608:28 490.1478:22 501.65875:22 507.91513:22 509.41174:22 511.18958:22 512.24872:22 512.74207:22 514.43573:22 516.37585:22 517.28882:22 518.62964:22 519.42963:22 520.84924:22 521.14771:22 521.19427:176 521.23242:42 521.26147:29 522.18683:22 522.19983:39 523.16754:26 523.17883:22 523.20923:149 524.06641:22 524.20654:22 525.19:142 526.18408:22 526.22351:38 533.57257:22 535.09521:22 536.40558:22 537.40643:22 538.29919:22 539.16779:26 539.20239:137 539.25427:22 539.29156:22 541.21777:84 541.24268:22 541.27911:22 542.21954:22 547.17438:22 549.16217:39 549.18567:103 549.89392:22 555.56787:22 557.17706:22 557.21204:147 557.2793:22 557.29498:22 558.20752:22 560.4093:22 563.07312:22 563.30096:22 565.17383:26 565.1983:22 566.18726:22 566.29822:22 567.19751:107 567.24585:22 575.69031:22 583.18317:43 583.20813:41 615.3714:22 619.86249:22 668.74121:22 709.25867:39 709.27856:37 727.1521:22 727.20776:38 727.23047:22 727.24176:42 727.28741:189 727.34167:23 728.27991:36 728.29358:22 728.32001:22 745.22797:32 745.29651:523 745.34729:79 745.38281:22 745.43298:39 745.44928:22 746.30182:57 791.29712:45 791.31622:40 791.35083:44 791.41681:989 791.49518:113 791.51099:67 791.53687:45 791.56305:35	glabra_root_NEG_data-cleanup	Data_clean-up
glabra_root_NEG_3738	3738	w/o MS2:9-Ketofluprostenol	8371	9.731633	9.79155	9.956634	-437.1569	191.4375	1466.086914	null	[M-H]-	M + 0		6.81	437.15811	C23H27F3O6	Prostaglandins and related compounds	WWMXHYUXIKWXSR-AAHOZRAYSA-N	O=C(O)CCCC=CCC1C(=O)CC(O)C1C=CC(O)COC2=CC=CC(=C2)C(F)(F)F	530	TRUE	TRUE	FALSE	100	null	null	null	99.2	2.310548	437.01039:8 437.04976:14 437.09986:24 437.1186:25 437.15687:284 437.18928:72 437.22679:18 437.26137:65 437.77007:10 437.91709:9 438.06779:10 438.15847:100 438.19213:35 438.22835:10 438.24418:15 438.2643:21 438.29817:9 438.31532:11 438.65182:10 438.84061:8 438.87582:9 439.04479:28 439.10894:18 439.13114:23 439.16947:70 439.19851:29 439.21649:12 439.24606:9 439.2658:14 439.2973:12 439.43778:10 439.67232:10 439.85697:9 439.8794:9 439.99674:8 440.06219:10 440.14651:414 440.20393:19 440.28268:15 440.34419:9 440.82179:10 441.04613:18 441.0732:10 441.11508:18 441.14998:112 441.18436:21 441.25812:5 441.28515:14 442.05068:10 442.12694:13 442.15297:52	61.98968:14 68.99377:20 78.95967:24 78.96691:14 88.42043:24 96.95824:27 96.96673:22 106.45331:28 107.04754:20 107.05305:20 112.98377:20 113.81512:61 116.92724:30 117.92682:20 123.04521:19 133.02129:20 133.02895:41 133.03915:18 139.46928:27 144.38583:69 147.04112:15 149.02206:15 151.03822:20 151.61023:19 152.99365:73 153.99876:20 154.99609:20 157.02525:23 159.07932:29 159.09378:20 161.09422:35 171.09535:20 175.03239:20 175.04625:20 177.09026:43 177.10277:20 183.08031:11 190.96089:10 191.06972:20 191.10818:20 193.08707:34 197.06538:20 199.0759:6 201.01486:29 201.03166:21 201.05704:21 201.09259:5 202.09305:21 203.06993:21 203.10321:10 209.07838:63 209.09177:11 209.11295:21 215.07072:21 215.08759:21 215.1077:21 217.01218:21 217.04956:9 217.12189:27 217.14386:5 219.05904:21 219.06749:21 227.06635:13 227.07375:21 233.07953:21 243.06252:20 245.07829:26 245.08853:21 259.05902:43 259.0722:21 259.08807:21 275.05402:21 277.06882:28 283.26242:20 284.51831:21 296.73132:84 336.12714:21 361.10266:81 391.20624:20 391.25854:21 419.17734:21 419.18402:21 419.1922:12 437.1456:21 437.15921:48 437.18018:21 437.25696:13 437.26724:21	glabra_root_NEG_unknown	Unknown
glabra_root_NEG_3742	3742	w/o MS2:Licodione base + 3O, 2Prenyl; PlaSMA ID-777	8382	9.671683	9.806583	10.00137	-339.1212	2043.125	10389.55469	null	[M-H]-	M + 0	found in higher mz's MsMs_3747	7.53	339.12231	C20H20O5	Prenylated licodiones	IXMVCKVQOAGJGJ-UHFFFAOYSA-N	O=C(C=C(O)C1=CC=C(O)C=C1)C=2C=C(C(O)=CC=2(O))CC=C(C)C	530	TRUE	TRUE	FALSE	100	null	null	null	77.1	24.61088	338.84929:10 339.04345:5 339.07466:11 339.12126:3591 339.16418:62 339.19549:46 339.21094:27 339.25179:5 339.45:10 339.82031:8 340.08023:9 340.12449:629 340.1756:11 340.1981:38 340.70201:6 340.85047:14 340.87003:9 341.10502:35 341.12691:83 341.19036:14 341.27462:9 341.90889:8 342.10608:15 342.12982:39 342.16785:8 342.26159:42 342.8186:8 343.1371:5 343.1997:8 343.27028:13 343.6271:9	52.14441:20 57.73772:42 58.84809:18 59.01286:7 59.05037:20 59.09516:20 65.04055:28 66.46388:20 67.01843:30 67.05377:22 69.24487:20 69.39655:20 76.08061:20 77.05509:20 77.49571:24 78.5241:20 79.0539:44 79.05914:20 79.06489:20 79.17975:20 79.95636:20 80.02603:12 83.18803:20 83.24611:20 84.63254:20 85.23915:20 86.93583:20 87.96454:27 89.03894:11 89.14793:20 89.20227:63 90.20439:20 91.0104:20 92.07075:20 92.73552:37 93.03496:2000 94.04078:20 95.04823:7 96.01366:28 97.70704:20 98.95364:20 99.92628:20 100.34841:20 100.54483:9 101.23736:20 102.9498:20 104.01535:63 104.02509:20 104.13251:20 104.55623:20 105.06671:20 107.04917:98 107.05997:5 107.24744:20 108.02107:125 108.03222:73 108.36388:6 108.51452:20 109.02864:60 109.04267:20 109.05119:20 109.06438:61 109.07119:32 113.76727:35 114.57336:20 116.9905:20 117.03497:1639 117.83247:17 117.85605:20 117.99698:20 118.04156:28 119.04988:18 119.83946:20 120.02074:20 121.03042:95 121.54553:20 121.72435:54 122.03731:166 122.70968:20 122.93709:59 124.14552:20 124.4704:20 124.62508:20 124.70883:53 126.92029:20 127.24678:22 127.26646:20 127.36605:16 127.81788:20 128.01064:20 129.06335:20 129.47597:20 130.03661:20 130.04443:20 130.60014:20 131.08466:12 132.021:27 133.02847:36 133.06262:20 133.07658:20 133.09975:33 133.10559:35 133.62527:34 133.97894:14 134.03615:20 134.60974:20 134.93948:20 135.0076:6 135.022:20 135.04568:52 135.07607:20 135.89236:20 136.01685:20 136.05151:50 136.06883:20 136.34489:20 136.37692:20 137.02419:30 137.43639:56 137.55072:20 137.62309:20 138.24602:33 138.35255:20 138.80569:20 139.73157:20 139.75935:20 139.92384:20 140.09479:20 140.41901:20 140.46056:122 141.07051:21 141.07439:20 141.15932:20 141.813:37 141.8652:156 141.92667:20 142.06789:20 142.07632:50 142.12453:20 142.22969:51 142.40198:20 143.0479:20 144.05499:20 144.95493:20 144.98302:169 145.02827:113 145.04016:41 145.34259:72 145.91103:104 146.01445:54 146.02531:38 146.03658:580 146.93811:20 147.08418:20 147.49429:20 148.04913:20 148.1104:10 148.35141:20 149.10396:38 149.74583:112 150.02702:18 150.03181:20 150.0479:20 150.24773:20 151.04089:62 151.08571:20 151.27988:26 152.80255:20 154.33983:20 154.39522:38 155.06937:11 155.08078:20 155.38503:20 157.0612:24 157.06717:90 157.07825:17 157.09741:20 157.10603:22 157.13055:82 157.22673:69 158.03168:20 158.03824:7 159.07764:58 159.09084:41 160.0873:20 161.02272:406 161.66267:80 162.03436:20 162.06616:20 162.63463:20 163.03511:20 163.03926:11 163.79837:20 164.04675:167 164.1738:35 164.37302:20 164.77887:20 164.80646:48 164.8317:59 165.68245:26 166.59926:27 166.95618:29 167.68971:20 167.71048:11 168.04759:20 168.47258:20 169.08923:85 170.00108:15 170.00983:37 170.73482:20 170.77396:88 171.0439:35 171.05077:93 171.20354:37 172.04861:9 172.11214:20 172.85887:20 173.0882:20 173.09904:11 173.10362:20 175.03697:89 175.04964:20 175.07045:10 175.11211:20 175.81461:20 175.88283:18 176.0107:58 176.04314:20 176.5099:32 177.07402:20 177.09145:2289 177.11182:20 178.50146:20 178.95569:78 180.54744:20 183.01106:312 183.02522:34 183.0368:20 183.05151:86 183.07397:22 183.08328:95 184.01773:34 184.03069:20 184.04887:6 185.06067:111 185.07256:20 186.06915:78 186.08685:12 188.04652:20 188.27829:20 188.51994:60 189.01915:31 189.05309:15 190.02681:38 190.03424:20 191.70001:20 193.07944:5 197.02986:15 197.03809:20 198.03104:20 198.46336:20 198.71606:117 199.07388:42 199.13297:24 200.42828:21 201.0396:21 201.05103:25 201.09167:2458 201.7645:20 203.06964:401 203.10512:21 203.23148:21 203.79388:21 204.07578:21 204.13589:21 204.45439:21 210.73564:21 211.03932:21 211.47316:57 217.09027:21 217.6153:99 219.10196:795 219.11908:161 219.45132:78 219.58018:32 221.16692:32 221.17673:20 221.18481:15 221.19496:33 221.20871:23 223.12148:63 225.19937:21 225.22363:21 227.11769:21 228.47037:23 229.41908:21 239.06564:12 239.07878:21 239.63492:21 241.35831:75 242.61978:21 242.74947:21 245.06227:64 245.08195:2782 245.11526:21 245.41054:20 259.20151:21 260.5112:21 271.22421:33 277.21286:21 283.8866:21 288.61145:21 293.20947:30 339.12552:32 339.17133:47 339.1973:509 339.22812:49 339.23923:34 339.26089:41	glabra_root_NEG_data-cleanup	Data_clean-up
glabra_root_NEG_3744	3744	w/o MS2:Rhinocerotinoic acid	8382	9.656633	9.806583	9.941767	-363.2119	411.3125	3160.496582	null	[M-H]-	M + 0		8.53	363.21771	C20H30O3	Diterpenoids	MSLXIYYWGHOJNU-OURDPRNRSA-N	O=C(O)C=C(C)CCC1=C(C(=O)CC2C1(C)CCCC2(C)C)C	530	TRUE	TRUE	FALSE	100	null	null	null	84.5	7.02913	362.87425:10 363.08706:10 363.12073:13 363.16396:10 363.21191:423 363.27305:11 363.28931:5 364.12586:14 364.19398:12 364.215:123 364.81194:19 365.09936:10 365.13376:18 365.21707:28 365.26529:8 366.1091:5 366.13929:9 366.23159:10 367.1165:37 367.14654:10 367.21164:22 367.24451:17 367.73115:8 368.113:24 368.13878:8	59.01241:18 83.04606:20 91.0198:24 113.09409:20 114.9474:31 169.12154:6 171.09595:20 171.10295:17 177.12488:20 179.14034:20 181.11664:20 188.12535:14 190.2578:20 190.83286:36 191.11192:20 195.1375:147 195.1541:20 200.42348:20 201.08839:61 207.73137:21 208.15298:21 209.48415:21 209.83376:21 214.11755:21 215.10269:21 217.11734:31 221.57474:20 222.48035:21 223.92278:6 241.38789:21 241.50735:21 246.12096:41 246.14043:21 249.6638:21 251.23402:21 268.34094:21 277.21677:211 277.23929:21 279.02603:21 295.19278:23 295.22623:1118 295.25415:21 296.22015:20 315.18903:22 317.20786:252 317.22382:41 317.24042:21 363.12317:8 363.21262:117 363.233:28	glabra_root_NEG_unknown	Unknown
glabra_root_NEG_3746	3746	Unknown	8382	9.716634	9.806583	9.986466	-379.2239	127.5625	709.0499268	null	[M-H]-	M + 0	similar chromatogram in higher mz_3752	null	null	null	null	null	null	999	FALSE	FALSE	FALSE	null	null	null	null	null	8.221395	378.75164:9 378.76992:15 378.78872:9 378.95005:10 379.11382:11 379.15264:46 379.18352:58 379.22393:214 379.26132:10 379.27673:17 379.57719:9 379.78713:9 379.94749:9 379.98923:11 380.11794:14 380.14131:12 380.16195:10 380.20065:116 380.22753:101 380.25922:12 380.27556:9 380.47695:10 380.56647:5 380.81778:5 381.06343:5 381.12952:10 381.20412:57 381.23007:37 382.08182:11 382.09833:10 382.12627:15 382.14449:7 382.18177:9 382.2064:22 382.23161:15 382.25459:5 382.7402:8 383.06001:28 383.10628:16 383.12463:10 383.15044:11 383.19737:32 383.2242:5 383.89065:9 384.06737:8 384.20156:15	61.98601:34 96.95814:20 96.96441:20 99.92414:11 140.85342:20 145.62138:20 147.18159:20 148.05196:20 171.09869:28 203.09702:21 203.1049:46 215.10336:42 215.12619:5 215.13058:21 233.23048:21 256.00931:18 258.15942:20 273.18521:26 273.20633:7 277.21347:71 287.12543:20 295.2251:64 295.24136:21 311.16885:11 333.06866:21 361.17783:19 379.1842:35 379.20355:21 379.22293:26 379.25653:21	glabra_root_NEG_unknown	Unknown
glabra_root_NEG_3747	3747	w/o MS2:NCGC00347413-02!1,3,6,7-tetrahydroxy-2,8-bis(3-methylbut-2-enyl)xanthen-9-one	8382	9.686666	9.806583	9.941767	-395.1498	265.4375	1915.47644	null	[M-H]-	M + 0	found in higher mz's MsMs_3755	null	395.14999	C23H24O6	8-prenylated xanthones	VEZXFTKZUMARDU-UHFFFAOYSA-N	CC(C)=CCC1=C(O)C=C2OC3=CC(O)=C(O)C(CC=C(C)C)=C3C(=O)C2=C1O	530	TRUE	TRUE	FALSE	null	null	null	null	100	6.635902	394.78347:14 394.9657:10 395.14985:267 395.20082:21 395.22251:12 395.26748:10 395.29517:9 395.83493:10 396.1523:112 396.19402:14 396.2021:9 396.46001:11 396.48871:5 396.85086:10 397.05999:8 397.07784:12 397.11666:14 397.1501:137 397.19734:33 397.22125:9 397.25751:8 397.29689:16 397.61221:10 397.78283:5 397.91177:5 398.08636:17 398.1532:67 398.20411:11 398.28769:10 399.03295:10 399.10369:12 399.12088:12 399.14497:64 399.19746:8 399.21115:8 399.2798:9 399.3059:9 399.33039:9 400.12452:8 400.14961:36	61.98941:9 83.93084:20 84.93752:20 99.91759:20 99.92526:18 99.93305:20 100.27077:109 100.93228:41 101.93536:20 116.92819:87 116.94337:20 122.03362:20 122.64585:32 133.09923:20 143.10478:20 157.70802:20 177.09189:39 183.00774:20 189.08765:20 199.00392:4 210.15315:21 217.08495:41 217.09392:11 247.03751:20 247.19994:20 249.05602:20 249.81401:21 277.21259:21 287.1058:15 320.06534:10 326.11096:22 331.13211:20 339.10034:64 341.11472:21 341.1279:5 349.14206:20 351.15674:45 351.16992:21 359.12418:26 377.12915:21 377.14008:61 395.15128:48 395.17413:21 395.19861:32 395.23059:21	glabra_root_NEG_data-cleanup	Data_clean-up
glabra_root_NEG_3748	3748	w/o MS2:Cloperidone	8382	9.701683	9.806583	9.956634	-397.1501	152.3125	1211.081909	null	[M-H]-	M + 0		5.5	397.14371	C21H23ClN4O2	Phenylpiperazines	FXZJKVODWNYPKK-UHFFFAOYSA-N	O=C1NC=2C=CC=CC2C(=O)N1CCCN3CCN(C=4C=CC=C(Cl)C4)CC3	530	TRUE	TRUE	FALSE	99.9	null	null	null	81.6	5.086977	396.85086:10 397.05999:8 397.07784:12 397.11666:14 397.1501:137 397.19734:33 397.22125:9 397.25751:8 397.29689:16 397.61221:10 397.78283:5 397.91177:5 398.08636:17 398.1532:67 398.20411:11 398.28769:10 399.03295:10 399.10369:12 399.12088:12 399.14497:64 399.19746:8 399.21115:8 399.2798:9 399.3059:9 399.33039:9 400.12452:8 400.14961:36 400.17149:9 400.27018:11 400.45475:8 400.85659:9 400.96836:12 401.04334:13 401.1409:22 401.17539:10 401.7317:9 402.02669:14 402.11567:84 402.14321:23	99.92289:12 106.03966:20 109.02879:20 121.02632:19 145.02859:21 151.04001:26 158.1825:44 167.03058:6 167.03589:20 177.01672:28 185.09583:6 189.01939:24 191.03484:36 209.04227:38 209.05383:25 215.55313:55 217.01614:25 233.01125:20 233.07181:20 235.02373:46 235.03667:21 239.33389:21 267.10385:9 290.94165:63 333.11761:21 351.15536:21 351.18243:31 397.12515:21 397.22345:5	glabra_root_NEG_unknown	Unknown
glabra_root_NEG_3749	3749	Unknown	8382	9.686666	9.806583	9.92675	-745.2977	4045.6875	19984.74414	null	[M-H]-	M + 0	found in higher mz's MsMs_3752; found in higher mz's MsMs_3737	null	null	null	null	null	null	999	FALSE	FALSE	FALSE	null	null	null	null	null	113.9969	744.80508:10 745.21336:13 745.29772:7023 745.373:11 745.46206:10 745.69559:10 745.74079:15 746.24526:11 746.30118:3097 746.37942:6 746.40083:6 746.42625:6 746.4418:10 746.49815:11 746.60956:9 746.64802:11 746.69103:11 747.07112:10 747.19402:16 747.30409:715 747.36977:22 747.39966:22 747.44897:19 747.47954:19 747.51588:9 747.68136:11 748.00057:6 748.17758:9 748.20149:11 748.23586:11 748.30585:155 748.36406:21 748.40133:19 748.41885:27 748.47308:11 749.02572:10 749.12645:11 749.16681:13 749.18479:14 749.2122:15 749.23476:10 749.25814:14 749.3121:45 749.34824:18 749.37662:15 749.42271:26 749.44374:12 749.78584:8 750.17602:6 750.21641:10 750.25221:6 750.26758:11	135.66502:20 159.07851:20 161.09233:20 175.0399:20 177.08942:31 177.09727:20 178.16315:20 201.01564:25 201.02513:31 203.06917:143 203.09444:21 216.38493:21 219.09949:38 219.1075:21 221.3033:38 225.39322:21 226.4967:21 233.03137:21 237.12134:21 245.08206:21 245.0928:21 293.11362:21 299.8017:27 305.11407:21 319.13321:21 321.10895:59 334.48929:21 335.12482:149 335.1413:38 335.15689:21 337.1048:82 337.13947:21 339.12155:21 343.94824:21 344.59048:34 347.35989:21 350.07697:21 350.58939:21 351.11319:21 353.09537:21 353.14325:21 361.10626:130 363.06903:32 363.08292:54 363.11011:21 363.12421:21 374.0881:31 379.11493:74 379.14252:28 389.09396:41 392.01221:21 404.7475:21 405.09143:21 407.18073:35 423.18622:21 457.16187:22 468.66263:22 469.24997:38 470.13535:22 477.28647:22 480.64337:22 481.19968:22 485.15582:22 486.44467:22 487.17944:22 490.07608:26 491.74478:29 497.37701:22 505.64084:22 509.18576:33 516.06665:22 521.16235:22 521.19244:223 521.22925:42 523.20752:115 523.23285:34 523.24359:37 525.14203:35 525.18732:151 525.23425:22 525.28815:22 537.1084:36 539.20178:109 539.27692:22 541.19788:22 541.22333:86 549.18481:98 549.21606:40 557.21149:134 565.18335:22 567.18469:22 567.20007:58 583.14899:22 583.19708:22 583.22351:22 699.2901:22 709.25391:26 709.2674:40 727.22626:22 727.28418:259 727.32996:58 727.36908:42 745.23499:22 745.25635:43 745.29773:273 745.37805:22 745.40674:22 745.4646:49 745.49066:22	glabra_root_NEG_unknown	Unknown
glabra_root_NEG_3752	3752	w/o MS2:Man2G1 Fragment a	8382	9.671683	9.806583	9.986466	-808.2928	183.375	1315.760986	null	[M-H]-	M + 0		null	808.29999	C42H71N3O31				530	TRUE	TRUE	FALSE	null	null	null	null	90.7	4.251562	808.16031:11 808.24418:14 808.29284:299 808.34047:32 808.41704:18 808.44652:11 808.46735:6 809.18101:19 809.21038:16 809.23679:25 809.29447:150 809.38607:18 809.43515:32 809.47849:25 809.53766:14 810.1779:12 810.29903:50 810.38855:17 810.42598:19 810.47051:16 810.49315:19 810.52398:11 810.81272:9 811.16962:12 811.19429:11 811.21419:9 811.23522:14 811.26107:15 811.27486:28 811.2868:11 811.30505:40 811.33584:32 811.36856:13 811.38193:18 811.41609:19 811.44904:20 811.47985:18 811.49581:24 811.5466:10 812.22676:8 812.26489:8 812.28861:14 812.30659:21 812.34745:37 812.37782:18 812.41967:13 812.43882:19 812.47457:14 812.84571:6 813.0477:11 813.1911:11 813.22554:6 813.28728:65	61.98859:57 116.92424:20 116.93422:20 133.80409:20 143.73767:22 144.97911:20 159.07886:53 161.02229:20 163.77177:27 169.39746:20 175.07033:19 175.07828:26 177.08813:29 189.17915:20 199.07651:20 203.06949:59 216.58391:23 217.08298:21 219.09953:34 221.07491:20 221.39468:21 223.50938:55 224.22591:21 228.04218:21 229.08949:29 229.74855:21 233.88219:11 243.06319:117 243.0806:11 243.10059:21 245.07655:33 245.09702:21 246.08461:20 275.22604:21 282.19016:21 295.22549:21 319.13126:9 321.11017:50 335.12384:46 335.16248:21 337.0853:21 337.10736:186 337.14056:21 338.10791:21 339.11581:21 339.13077:21 351.11902:21 352.11804:21 361.10568:21 361.16394:20 363.08188:20 379.1145:44 382.40561:21 395.18335:23 405.09415:21 405.10672:43 405.16199:14 405.17111:22 407.18292:38 408.17926:7 423.17975:24 473.12106:61 481.09888:22 481.33093:22 481.51898:22 487.45963:58 491.60205:22 496.09464:22 509.76028:22 516.02344:22 516.35388:22 521.19281:177 521.20966:22 521.22998:22 521.23694:22 522.19556:22 523.20709:28 523.91052:102 525.18365:40 525.22321:22 525.28644:12 529.20166:22 537.62134:22 539.20306:80 539.22174:22 539.25018:13 540.20209:22 541.20197:57 541.22986:12 542.22437:20 549.18622:22 549.20306:22 549.21033:10 555.20001:20 557.1853:18 557.1994:50 557.21423:72 558.21686:22 562.52625:22 565.16986:15 567.19128:34 623.9903:64 676.05615:22 709.25293:19 709.26514:22 727.25562:19 727.28607:80 727.33728:22 745.29767:445 745.34406:27 745.36505:41 746.29437:22 761.28406:22 762.26733:12 762.28839:22 762.3479:22 808.21069:23 808.25806:20 808.26776:23 808.29559:23 808.34991:23 808.38489:23 808.41565:67 808.45142:62 808.48102:30	glabra_root_NEG_unknown	Unknown
glabra_root_NEG_3753	3753	w/o MS2:5-Methyl-4-[(4-methylphenoxy)methyl]-2-furoic acid	8393	9.731633	9.82165	9.896566	-245.0796	333.1875	1828.033936	null	[M-H]-	M + 0	found in higher mz's MsMs_3742	5.74	245.08189	C14H14O4	Furoic acids	AWXJBCZMGZDXCG-UHFFFAOYSA-N	O=C(O)C=1OC(=C(C1)COC2=CC=C(C=C2)C)C	530	TRUE	TRUE	FALSE	99.9	null	null	null	61.3	4.217044	244.84499:10 244.97986:8 245.07952:539 245.11512:10 245.41781:9 245.8914:50 245.94415:19 246.08293:87 246.7234:8 246.8771:9 246.89541:9 247.08561:27 247.1642:5 247.72996:10 247.89201:14 247.91919:8 247.96148:10 249.01898:15 249.15447:10	61.98738:36 89.91903:20 99.92573:56 101.10386:20 106.91843:20 107.04653:20 107.05074:20 109.06484:11 116.93489:20 117.03399:45 146.03793:32 146.04189:20 146.0555:20 157.02356:20 157.06714:20 176.00816:20 185.06165:20 189.01981:49 198.89963:21 198.9073:31 199.84909:20 200.84976:18 201.06705:21 201.09004:55 203.07091:154 245.08011:57	glabra_root_NEG_unknown	Unknown
glabra_root_NEG_3754	3754	12(13)-Epoxy-9Z-octadecenoic acid	8393	9.566667	9.82165	9.941767	-295.2257	14565.125	99389.35938	null	[M-H]-	M + 0	similar chromatogram in higher mz_3746; similar chromatogram in higher mz_3747; similar chromatogram in higher mz_3756; similar chromatogram in higher mz_3749; found in higher mz's MsMs_3746; found in higher mz's MsMs_3744	9.69	295.22791	C18H32O3	Long-chain fatty acids	CCPPLLJZDQAOHD-RIDHJDLKSA-N	O=C(O)CCCCCCCC=CCC1OC1CCCCC	430	TRUE	TRUE	TRUE	100	84.4	93.5	95.7	92.1	596.142	294.83087:5 294.91296:10 294.95296:9 295.01771:9 295.19079:26 295.22567:12014 295.27159:22 295.28351:6 295.62529:8 295.83725:9 295.88946:14 295.95009:10 296.1612:9 296.22885:1565 296.28457:18 296.29374:8 296.6281:8 296.94702:8 297.0222:13 297.04301:32 297.07517:13 297.10758:9 297.15031:160 297.20453:18 297.23146:161 297.55821:9 297.97906:9 297.99779:8 298.04364:14 298.07895:8 298.15304:47 298.23405:37 298.53728:9 298.93956:19 299.01908:19 299.0378:17 299.08175:5 299.12763:13 299.14814:31 299.21459:9 299.25723:9 299.77141:10 299.80294:5 299.93209:10 300.04187:10 300.16836:9 300.1788:10	57.03488:193 59.01366:361 61.98723:59 64.32093:10 71.01289:80 71.05159:20 74.99612:20 79.96893:20 80.02368:20 81.03847:20 81.06891:11 83.0523:28 85.06438:17 85.0699:20 85.70827:20 87.8682:19 95.05041:31 97.06536:57 97.07399:20 98.62611:20 99.08076:83 103.63193:22 109.06695:36 111.08193:20 113.09706:316 113.11654:10 113.33049:13 114.06601:20 121.0989:29 122.37861:11 123.07922:5 124.91016:20 125.09734:28 127.0776:24 127.10748:20 127.11576:20 129.05679:36 130.05568:20 130.16234:44 130.31396:85 130.41225:20 130.89758:20 130.91148:93 130.95979:20 130.98236:26 131.52528:20 131.71017:20 132.96088:20 133.06255:5 133.40816:102 133.82118:28 133.92198:62 133.96355:41 134.08371:72 134.20689:90 134.73109:44 134.93958:20 135.03175:87 135.07729:20 135.67616:20 135.70126:20 135.94867:33 137.07266:46 137.16714:184 138.16397:104 138.22363:20 138.48805:20 138.6512:20 138.68408:23 139.01537:47 139.11176:20 140.61821:20 140.72701:18 141.09016:20 141.43649:20 142.02829:20 146.17934:55 148.19705:20 148.3157:20 148.87177:15 149.09805:20 151.14481:20 151.34717:20 152.17101:46 152.75906:20 153.05988:49 153.09035:20 155.87158:25 156.84882:20 157.08688:20 161.13181:20 163.07436:11 165.13499:20 165.40445:20 167.10687:20 169.12022:51 171.10268:54 171.95164:20 172.1848:17 173.56088:20 175.11504:18 176.84937:20 177.09557:6 177.12811:182 177.14064:15 177.14844:20 177.24237:103 179.13159:20 179.14354:256 179.15599:21 179.17928:35 180.12138:20 181.12263:166 181.13812:33 181.41458:20 181.82027:27 182.10455:20 182.54112:66 183.1367:34 183.74988:20 184.29308:87 184.70073:103 184.73703:20 185.78638:94 186.17761:20 186.41557:20 186.42694:20 186.63963:20 187.00513:20 187.0545:35 187.4736:64 188.07652:32 188.28311:20 188.59784:102 188.74841:20 188.78445:52 189.20128:54 189.48251:20 189.62343:20 189.74831:32 190.07973:53 190.6411:20 191.10645:21 191.44186:20 191.82835:10 191.86493:20 193.04233:20 193.1308:20 193.1638:13 193.80478:123 193.91087:20 194.10255:20 194.13393:20 194.51659:20 194.53011:28 195.12476:379 195.13918:5127 195.52734:162 195.78008:57 195.88789:20 196.02592:20 196.14525:20 196.39462:58 196.55434:128 196.56731:20 196.67513:20 196.77953:20 196.83105:20 197.05525:10 197.15338:20 197.19736:140 197.28612:41 197.49478:141 197.50359:20 197.51923:52 197.73364:122 197.74588:20 197.8279:20 197.84167:20 197.85291:62 197.95555:90 198.16211:20 198.24127:32 198.61324:20 198.63966:36 198.6795:17 198.72852:20 198.89839:20 198.90462:20 198.97704:84 199.01582:20 199.43651:60 199.5596:64 199.6478:20 199.72946:20 199.81667:20 199.90392:20 199.95654:20 200.23918:20 200.27661:20 200.36394:20 200.44968:44 200.56882:88 200.62366:38 201.30576:21 201.46143:23 201.62759:21 201.72009:21 201.78479:21 201.82005:72 201.83339:34 201.9149:21 201.98177:37 202.04436:21 202.16341:21 202.17484:74 202.93428:21 203.17763:21 203.32376:21 203.59813:89 203.75861:19 204.33829:21 204.43459:29 204.44823:21 204.64163:320 204.70599:21 204.8569:79 204.98949:21 205.12241:21 205.19421:24 206.67436:50 206.74023:21 206.95505:21 207.03336:127 207.24139:70 207.47945:71 207.53247:21 208.187:21 208.2916:21 208.44499:21 208.73741:21 208.83568:42 208.87227:21 208.88785:21 208.92465:21 209.30469:67 209.68375:72 209.71539:21 209.80547:21 209.89201:21 210.09286:21 210.2686:16 210.38554:19 211.55913:21 211.75266:111 212.0498:21 212.45332:21 212.94597:17 212.97688:21 213.12199:21 213.35728:21 213.6292:21 213.82297:19 214.11504:17 214.21944:21 214.35448:8 215.48715:21 215.98061:21 216.22322:21 217.46146:21 218.17557:21 218.41364:21 218.68768:82 220.94168:21 220.95155:34 221.77171:21 221.96284:21 222.33949:21 222.99747:39 223.20348:20 223.85587:21 225.02023:21 226.74419:23 227.05756:21 227.16016:21 227.24135:21 227.92322:48 228.02794:77 229.78358:21 230.54292:21 231.49422:21 231.59482:21 232.20711:21 233.22682:83 233.24603:21 233.3593:21 238.05328:69 240.91878:21 242.40504:161 247.43678:43 249.2234:23 251.23761:77 251.26053:21 257.50452:21 258.52402:21 259.20416:111 259.22525:14 261.19397:20 261.30402:21 264.59015:21 264.95593:21 267.23193:21 275.19781:19 275.20801:24 275.25671:9 276.63947:23 277.21677:4665 284.46716:21 293.20959:47 293.24622:11 293.25153:21 294.17566:163 294.23703:17 294.24487:21 294.25876:21 294.27054:21 294.30682:45 294.78558:63 295.23016:8802	glabra_root_NEG_Library-matched	glabra_root_Library-matched
glabra_root_NEG_3755	3755	Unknown	8393	9.701683	9.82165	9.941767	-440.1468	301.75	2188.395264	null	[M-H]-	M + 0		null	null	null	null	null	null	999	FALSE	FALSE	FALSE	null	null	null	null	null	3.726357	440.05121:37 440.10914:10 440.14678:236 440.1726:60 440.21037:5 440.78628:10 440.84957:9 441.04338:35 441.10889:5 441.11797:11 441.14923:79 441.18805:34 441.2222:9 441.24276:14 441.27983:12 441.32595:5 442.0804:8 442.15418:37 442.17712:20 442.20877:13 443.04082:16 443.05415:9 443.15359:40 443.18245:15 443.19569:11 443.22508:9 443.25505:8 443.2904:14 443.34534:45 443.90508:10 444.05339:9 444.12097:16 444.157:23 444.24115:9 444.27862:9 444.32513:12 444.35149:18 444.60266:5 444.89369:10 444.94453:5 445.04306:12 445.06964:9 445.11383:9 445.12541:11	59.01463:20 61.9863:9 61.98904:13 68.99448:20 80.60518:20 83.93014:24 84.93801:32 99.92593:170 100.92324:20 100.93255:301 101.94086:29 115.91979:20 116.92845:86 116.93887:20 117.9384:15 125.97585:20 127.95477:5 131.94701:23 141.97089:25 143.45622:34 144.92107:35 153.97076:20 155.98354:20 165.97704:20 167.98318:20 171.94258:20 173.61943:26 177.09229:20 179.98564:20 179.99123:20 180.48563:20 184.01875:20 184.99663:20 188.20642:20 192.96227:9 193.9558:20 195.13649:20 197.04608:20 197.0614:15 198.09261:78 199.00562:19 200.32919:20 202.04147:21 206.08154:21 207.14377:11 211.04077:20 220.05231:20 221.15012:7 234.09352:7 243.04375:10 246.02686:54 246.03394:21 248.04646:25 248.05853:19 249.05232:11 250.05086:21 250.06474:77 250.08116:48 251.06627:34 252.07928:79 260.08624:6 262.07495:16 266.05063:20 267.09119:70 277.05145:20 277.21451:22 278.08441:20 279.06396:21 281.08676:21 286.66843:21 293.20862:20 295.09:21 296.0676:74 299.05563:20 305.04761:20 320.06525:31 323.06168:21 332.13947:26 341.1145:21 341.12213:32 341.15674:21 348.14822:13 349.13766:27 349.14651:31 350.14783:21 350.16348:53 350.1781:21 351.16037:70 352.20724:20 359.12198:21 359.13312:12 360.12863:21 360.13507:21 360.14807:44 377.13953:54 377.15652:21 394.14688:21 394.21573:21 395.11569:17 395.15048:83 396.14624:21 396.16205:21 440.13907:46 440.14938:62	glabra_root_NEG_unknown	Unknown
glabra_root_NEG_3757	3757	w/o MS2:Oligomycin A	8415	9.746516	9.851717	9.971566	-825.4826	136.375	750.9273682	null	[M-H]-	M + 0		8.72	825.49249	C45H74O11	Macrolides and analogues	MNULEGDCPYONBU-MFWDFNJYSA-N	[H]C1(C=CC=CCC(C)C(O)C(O)(C(=O)C(C)C(O)C(C(=O)C(C)C(O)C(C=CC(=O)OC2C(C)C3(OC(CC(O)C)C(C)CC3)OC(CC1)C2([H])C)C)C)C)CC	530	TRUE	TRUE	FALSE	100	null	null	null	83.6	5.270897	825.17968:14 825.19593:11 825.24307:11 825.28541:21 825.32118:27 825.38809:21 825.40938:17 825.48218:209 826.23912:6 826.28527:14 826.32123:21 826.35339:19 826.43056:18 826.45026:41 826.48526:85 826.54603:6 826.56413:16 827.0696:17 827.19833:24 827.25122:11 827.27212:19 827.33582:47 827.4265:17 827.4593:22 827.49101:34 827.52487:10 828.21678:11 828.2728:15 828.30275:13 828.34291:42 828.41777:29 828.43804:6 828.45902:12 828.48217:17 828.49547:17 828.74791:11 829.19473:9 829.22612:9 829.25033:15 829.26741:15 829.28685:13 829.35043:57 829.40495:15 829.42672:15 829.45325:6 829.49069:17 829.51596:17 830.1541:10 830.2261:21 830.26303:24 830.30559:11 830.35721:44 830.45327:10 830.47865:11	61.98599:9 96.96069:7 116.93018:20 146.9631:20 203.06824:21 241.00871:40 241.02896:21 255.22893:21 271.2016:42 276.51218:21 335.0885:20 368.51807:120 377.81223:21 388.46399:20 391.21555:4 411.58768:21 420.59033:21 443.00443:21 448.00955:21 484.73132:22 511.59213:22 517.21716:52 519.04626:20 524.81769:49 528.55994:22 529.36389:118 530.81189:22 538.64813:93 539.56738:22 540.23334:9 542.33301:22 544.73755:20 547.68518:132 551.57935:22 566.64233:22 571.77875:22 572.51086:22 582.3833:22 585.91888:22 587.76324:41 590.15411:22 591.25122:20 633.60883:59 645.17908:22 651.38037:17 762.3009:22 779.32526:22 779.34845:22 781.18433:23 822.75415:23 825.39886:35 825.42407:33 825.43408:32 825.48206:770 825.53217:121 825.56464:59 825.58417:26	glabra_root_NEG_unknown	Unknown
glabra_root_NEG_3758	3758	D-myo-Inositol, 1-[2-hydroxy-3-[(1-oxo-9,12-octadecadienyl)oxy]propyl hydrogen phosphate], [S-(Z,Z)]-	8437	9.746516	9.881667	10.09103	-595.2848	931.875	5352.855469	null	[M-H]-	M + 0		8.72	595.28888	C27H49O12P	1-acyl-sn-glycerol-3-phosphoinositols	SAHCQBPGXQFTRA-MTWZWZNHSA-N	O=C(OCC(O)COP(=O)(O)OC1C(O)C(O)C(O)C(O)C1O)CCCCCCCC=CCC=CCCCCC	430	TRUE	TRUE	TRUE	100	73.4	82.8	62.5	81.2	16.83789	594.91872:12 594.96398:6 595.06301:9 595.10466:9 595.19897:10 595.21823:12 595.23028:18 595.28481:1282 595.34536:21 595.39575:8 595.90064:10 596.15445:9 596.1961:9 596.28784:345 596.35194:11 596.37775:14 596.68531:9 596.94879:9 597.11508:7 597.16599:11 597.19807:17 597.23787:10 597.29095:119 597.33563:17 597.36628:9 597.5626:6 597.63043:11 597.7331:11 598.10447:17 598.17176:10 598.19472:8 598.21532:9 598.2443:11 598.29121:39 598.31571:14 599.12102:7 599.17837:15 599.22043:11 599.28991:15 599.3153:16 599.34153:11 599.35317:11 599.61871:6 599.66908:8 599.75671:9 600.1092:9 600.19405:13 600.2079:11	78.95841:122 78.96608:52 85.43332:20 96.96864:34 100.93169:20 102.38323:96 105.02608:20 107.50195:159 108.00897:71 112.56569:20 125.40237:71 152.99561:1210 162.51245:41 165.15121:13 165.77066:20 166.40054:20 171.00462:54 171.02884:20 180.71672:89 182.18526:20 183.588:20 185.19667:20 186.32874:20 187.09465:96 188.58974:20 189.48933:20 190.58302:20 191.12157:20 191.61649:91 193.25545:20 193.76366:20 196.95763:55 202.99088:21 205.70155:21 207.58475:21 209.06421:21 210.08585:21 211.83354:21 212.80904:21 216.60513:21 217.47958:21 217.81267:21 221.74919:21 222.2601:4 222.49442:20 222.98723:33 222.99913:163 223.01141:54 223.0302:21 225.82253:20 235.18565:103 240.98651:21 240.99654:54 241.01114:553 241.02922:62 241.04001:25 252.87556:24 255.22592:21 259.01849:51 259.02853:14 279.23151:1504 279.2529:8 283.26178:21 294.31769:21 295.22876:7 299.14398:20 306.84634:68 315.04715:437 317.34537:21 333.05649:54 347.09125:20 348.09012:21 350.42447:52 351.08594:5 381.33603:32 382.79395:21 384.21701:83 384.22958:147 384.6445:21 384.74597:72 385.00668:21 386.52167:18 387.15628:148 387.90167:21 388.57037:21 388.60611:21 388.73257:21 388.9064:21 389.1918:168 389.72101:21 389.88538:21 390.38644:21 391.59833:127 391.63763:21 393.18665:56 393.38895:21 394.10709:21 394.14014:53 395.33307:21 396.18164:21 396.24792:21 397.21561:21 398.82578:21 400.90189:21 401.59448:21 402.02643:21 403.95828:21 404.63516:31 404.75006:21 405.80795:21 406.77335:21 408.52649:21 409.37967:82 412.91638:21 415.05548:17 415.58072:21 416.44775:21 418.82736:96 425.17889:21 425.7355:21 426.77011:75 432.22528:46 433.43082:59 434.0751:21 436.24496:85 462.22565:22 487.1001:22 488.98587:22 491.08905:22 494.07416:15 549.1272:22 549.31439:36 595.25238:60 595.28754:3080 595.33606:8	glabra_root_NEG_Library-matched	glabra_root_Library-matched
glabra_root_NEG_3760	3760	w/o MS2:Acobioside A	8437	9.701683	9.881667	10.07608	-711.3577	204.5625	1875.270996	null	[M-H]-	M + 0		5.63	711.35968	C36H56O14	Cardenolide glycosides and derivatives	CMUOOPXNBJLJQK-FUFNBLNGSA-N	O=C1OCC(=C1)C2CCC3(O)C4CCC5CC(OC6OC(C)C(OC7OC(CO)C(O)C(O)C7O)C(OC)C6O)CC(O)C5(C)C4CCC23C	530	TRUE	TRUE	FALSE	99.9	null	null	null	99.1	7.205092	711.21347:11 711.2414:23 711.28246:34 711.3577:229 711.43146:17 711.45258:16 712.1405:7 712.22615:13 712.25539:11 712.29478:12 712.36016:88 712.39644:26 712.41442:10 713.19975:11 713.23579:11 713.27065:43 713.30779:19 713.33047:19 713.36896:47 713.41209:13 713.43654:14 713.71725:10 713.73802:15 714.17171:6 714.24369:9 714.27814:29 714.31568:6 714.33964:17 714.35953:17 714.3899:21 714.44134:6 714.68643:10 715.23232:21 715.24775:12 715.26811:14 715.29017:20 715.31416:13 715.33858:10 715.37409:22 715.4147:31 715.44032:13 715.69942:11 716.17694:9 716.20961:11 716.22954:6 716.2931:15 716.3184:10	61.98777:20 61.99491:20 80.96704:20 101.02319:20 153.88464:29 161.86246:20 164.9879:20 177.08772:8 203.06996:21 206.99521:21 225.00462:70 225.01523:21 225.02538:21 225.0423:43 236.09644:21 237.3744:21 245.07547:7 302.11844:23 319.09363:40 320.08444:21 335.09076:6 339.18872:20 344.07675:20 355.80099:21 389.1748:21 415.12744:21 415.14731:11 415.17334:21 415.21326:21 441.15219:54 455.11331:6 455.12103:13 455.5307:135 456.82889:70 457.64203:22 458.52982:22 460.06323:22 462.26813:177 464.34741:22 464.36826:42 465.30612:22 466.24786:22 467.36948:22 468.06427:22 468.67157:22 469.17108:22 469.28671:22 471.11859:22 472.28113:22 472.74634:22 479.45493:22 480.77698:20 482.37292:20 483.72806:22 484.12207:35 487.70648:22 489.07666:22 497.65057:20 500.73984:7 504.8168:20 539.35364:22 541.21826:22 542.41516:22 586.487:44 587.06903:37 648.22797:22 649.23511:13 665.36139:20 675.21454:21 711.35907:2038 711.39435:100 711.42059:22	glabra_root_NEG_data-cleanup	Data_clean-up
glabra_root_NEG_3761	3761	Unknown	8448	9.7614	9.896566	10.07608	-520.2642	495.875	3358.395264	null	[M-H]-	M + 0		null	null	null	null	null	null	999	FALSE	FALSE	FALSE	null	null	null	null	null	9.774401	520.02082:13 520.26424:694 520.33757:8 520.36755:10 520.42411:11 520.83471:11 521.08197:12 521.15329:10 521.18072:11 521.20555:12 521.26739:203 521.30967:20 521.33885:11 521.37372:15 521.68588:9 521.76842:10 521.80857:8 521.89938:5 522.02121:12 522.13133:10 522.14628:11 522.19:10 522.2282:13 522.26965:53 522.32293:13 522.34503:11 522.76262:10 522.77354:5 523.06919:5 523.10759:15 523.12898:15 523.16052:10 523.17484:8 523.18818:11 523.20034:11 523.23096:9 523.24499:7 523.27218:18 523.30314:16 523.32804:16 523.39327:12 523.54214:9 523.64973:13 523.8287:9 524.06438:8 524.08479:10 524.1036:13 524.1384:14 524.21576:16 524.22596:5 524.27628:8 524.29638:5 524.3333:8 524.92605:11 524.94619:10 524.97279:6 525.09958:13 525.11625:13 525.18706:15 525.20836:15 525.23236:20	61.98686:10 62.96345:10 67.14606:27 78.95902:388 78.97702:10 96.96822:24 103.82148:10 104.61019:39 105.64027:10 105.72641:14 105.80613:4 106.34991:7 106.888:98 107.25688:24 107.71107:10 108.20938:8 108.29331:10 109.03483:13 109.19828:10 110.66786:10 113.11126:49 113.13847:10 113.17471:16 116.92597:10 117.3872:29 117.64888:10 118.09711:10 118.26444:19 119.39296:59 119.91462:10 130.73798:10 136.03809:10 147.76941:28 150.97752:16 152.99667:1260 154.00185:10 164.76392:10 165.98956:15 171.00644:108 177.08849:10 187.34012:28 190.88152:22 191.25629:10 194.92699:10 201.09946:10 209.83885:10 214.04607:10 238.04305:22 240.02547:10 255.1311:5 255.16797:10 255.211:10 255.23061:87 255.27751:10 278.12625:10 278.27002:10 279.21332:5 279.22903:45 279.24768:10 281.24625:23 281.26627:10 283.561:10 284.90433:10 287.02267:20 287.25974:208 287.83798:18 288.16141:10 288.31024:10 288.7998:44 290.17346:10 290.28806:47 290.99075:10 293.47986:31 294.12976:38 295.18448:10 296.11499:10 296.224:17 296.41171:10 297.14825:10 297.42548:34 299.66507:10 300.83057:6 301.23126:10 301.95004:31 301.96439:10 303.93002:10 306.79779:10 309.76608:10 311.89886:14 317.85587:11 319.53699:10 322.04663:11 323.55981:21 324.8616:11 331.32388:11 332.48895:19 333.63614:4 334.54871:34 336.96561:15 337.14175:51 338.41287:91 341.20129:11 342.29495:11 348.03815:32 352.09348:11 353.42157:39 358.40344:10 360.26294:10 361.26474:11 362.84647:66 368.96524:11 377.34225:11 381.75305:11 401.98602:40 402.90665:11 415.20541:11 415.22202:11 415.23444:10 418.60718:11 431.78128:11 431.80264:11 433.17148:11 433.20816:23 433.23416:922 433.29379:11 452.24478:11 452.27139:28 452.29071:11 474.27652:11 474.32047:11 501.76566:12 520.11475:11 520.23456:14 520.26538:364 520.31311:19	glabra_root_NEG_data-cleanup	Data_clean-up
glabra_root_NEG_3763	3763	w/o MS2:C10-LAS (TENTATIVE)	8459	9.776533	9.911667	10.00137	-297.1504	395.75	3835.699219	null	[M-H]-	M + 0		null	297.15298	C16H26O3S	NA	NANHIUZYPFDGJS-UHFFFAOYNA-N	CCCCCCC(CCC)C1=CC=C(C=C1)S(O)(=O)=O	530	TRUE	TRUE	FALSE	null	null	null	null	71	3.712331	297.01454:9 297.0423:25 297.07241:9 297.0957:8 297.11343:5 297.15023:428 297.1962:9 297.21643:13 297.23939:45 297.2593:15 297.35406:8 297.88692:10 298.04373:12 298.15317:78 298.19233:8 298.24431:30 298.27223:14 298.94064:18 299.02328:20 299.04337:11 299.05394:8 299.08619:8 299.14813:38 299.17512:12 299.18612:12 299.19678:12 299.22128:29 299.77085:5 299.79596:10 299.93512:10 300.01994:10 300.05423:11 300.1406:10 300.15113:18 300.22297:5 301.00416:17 301.15941:14	61.98722:20 79.95501:36 80.38774:20 80.96178:20 82.60964:27 90.69399:20 117.17244:48 119.04882:44 119.0656:20 124.00422:61 128.37686:105 128.45663:20 129.92143:34 130.85139:32 133.70116:20 136.62022:20 137.88074:20 138.30086:20 138.37285:20 140.51849:56 141.41557:20 145.67239:47 146.57925:55 149.86203:18 160.06923:103 162.29396:20 170.00299:103 177.04485:29 183.01198:2471 183.03052:56 184.00188:20 184.01756:92 184.0309:36 184.04745:20 185.7943:20 188.85394:14 193.75343:20 193.97299:20 194.01472:83 196.01816:22 197.02489:69 197.04654:9 197.34883:20 198.03503:28 198.0497:20 199.81206:54 200.25658:20 200.59178:28 202.61983:21 203.00203:21 206.27863:21 207.97649:21 210.4679:20 211.03734:21 212.05045:21 212.06454:21 216.4855:101 216.94978:21 220.85675:96 223.90942:21 225.05405:14 225.06198:21 226.06651:21 233.18604:25 235.78983:63 236.86829:16 239.02875:6 239.07195:21 239.08031:29 240.07925:10 240.08408:21 253.07967:21 253.09222:21 279.22916:20 297.09058:31 297.15125:1848 297.18231:30	glabra_root_NEG_unknown	Unknown
glabra_root_NEG_3764	3764	1-Palmitoyl-2-hydroxy-sn-glycero-3-phosphoethanolamine	8459	9.806583	9.911667	10.03123	-452.2741	381.6875	1943.046997	null	[M-H]-	M + 0		9.19	452.27829	C21H44NO7P	1-acyl-sn-glycero-3-phosphoethanolamines	YVYMBNSKXOXSKW-HXUWFJFHSA-N	[H]C(O)(COC(=O)CCCCCCCCCCCCCCC)COP(=O)([O-])OCC[NH3+]	430	TRUE	TRUE	TRUE	100	66.3	86.4	100	83	16.62205	452.04189:8 452.19716:13 452.22902:13 452.27487:596 452.32768:11 452.34248:10 452.35795:11 453.04988:10 453.06289:5 453.12022:5 453.15183:24 453.18819:24 453.21178:10 453.24477:14 453.27735:169 453.31443:15 453.32908:16 453.39641:12 453.91108:9 454.07893:9 454.15391:5 454.17792:5 454.19402:11 454.24337:10 454.27883:60 454.42315:9 455.0021:12 455.09214:12 455.10902:9 455.12704:11 455.23614:20 455.2491:13 455.2813:16 455.31734:13 455.87214:14 456.03169:11 456.09197:12 456.18774:11 456.74806:13 457.0139:5 457.08559:16 457.11022:5 457.15607:10 457.19865:12 457.26021:15 457.27234:10	57.00056:20 61.98916:20 78.95974:38 114.31933:20 115.3248:20 131.55794:20 140.01146:35 152.99321:20 155.11205:20 170.2739:20 172.33069:75 172.38029:20 173.03098:20 173.13857:20 173.37343:13 173.92328:50 173.96039:27 173.99539:20 174.85757:20 175.0365:60 176.08109:20 176.42123:12 179.98187:73 180.40512:147 180.41534:20 181.24315:20 181.66536:20 183.35664:83 185.87677:81 188.61794:20 188.72169:177 188.79395:65 196.03671:16 196.0416:4 196.04552:20 196.73628:20 201.29466:21 202.05936:13 203.10667:20 213.62135:21 214.04482:61 214.05893:21 237.21863:15 245.85294:58 254.43314:21 255.2323:2724 255.29712:43 255.9548:21 256.62183:48 296.35101:20 298.9017:21 300.24606:21 301.16129:163 326.27545:21 348.73587:49 390.05164:21 452.27621:345 452.34683:21	glabra_root_NEG_Library-matched	glabra_root_Library-matched
glabra_root_NEG_3765	3765	w/o MS2:Unknown (carbon number 20); PlaSMA ID-678	8481	9.806583	9.941767	10.12098	-321.111	2317.25	11480.5791	null	[M-H]-	M + 0	similar chromatogram in higher mz_3767	9.47	321.11099	C20H18O4	Unknown			530	TRUE	TRUE	FALSE	100	null	null	null	100	25.41313	321.11099:4021 321.16108:21 321.17711:10 321.1911:6 321.53451:13 321.83883:9 322.07174:9 322.11369:648 322.15721:8 322.18692:9 322.19634:8 322.87334:10 323.11776:139 323.16642:21 323.197:5 323.49452:9 323.84004:6 323.85238:8 323.89677:16 324.04793:9 324.12233:26 324.22103:12 324.82874:10 324.84437:10 324.86153:9 324.87913:8 325.08984:10 325.1157:9 325.13774:5 325.1531:13 325.18148:112 325.23147:27 325.2586:9 325.30277:9 325.9047:5 325.93768:10 326.00295:12	74.64471:20 86.97399:20 93.03472:28 109.10383:20 119.04948:854 129.06654:27 140.2511:20 144.10585:34 145.02489:20 152.38852:20 156.05612:20 157.06461:147 175.07411:26 201.054:260 201.08054:20 211.51459:21 212.88036:31 215.07718:21 219.26884:21 277.12534:21 278.37003:21 321.11115:427 321.14246:23 321.15277:41 321.16644:33 321.2012:21	glabra_root_NEG_data-cleanup	Data_clean-up
glabra_root_NEG_3767	3767	LPC 16:0; PlaSMA ID-1486	8481	9.806583	9.941767	10.07608	-540.3268	881.75	4378.539063	null	[M+FA-H]-	M + 0		9.91	540.33069	C24H50NO7P	Lipids	ASWBNKHCZGQVJV-UHFFFAOYNA-N	O=C(OCC(O)COP(=O)([O-])OCC[N+](C)(C)C)CCCCCCCCCCCCCCC	430	TRUE	TRUE	TRUE	100	73.4	78.2	71.4	81	31.54248	539.91716:5 540.06861:9 540.13573:13 540.18594:10 540.2642:9 540.3268:1494 540.40064:10 540.74706:5 540.83506:11 540.85419:9 541.07764:12 541.11236:10 541.13491:16 541.17598:12 541.22438:16 541.27206:17 541.3301:392 541.37832:15 541.41234:5 541.69612:5 541.80237:10 541.95832:5 542.11452:11 542.15899:9 542.2191:10 542.24512:23 542.289:5 542.33145:98 542.36593:27 542.59696:5 542.71333:5 542.93469:5 543.02539:15 543.16273:13 543.18771:11 543.19938:14 543.23011:9 543.33457:30 543.36427:48 543.41179:5 543.67688:10 543.97594:11 544.09027:14 544.13959:10 544.1533:10 544.20343:12 544.22819:9 544.26119:71 544.29762:12 544.32434:5 544.36936:31 544.64774:5 545.04308:10 545.10032:10 545.15858:9 545.22917:15 545.26226:41 545.31085:5	61.98801:68 78.95867:73 99.92411:20 116.92524:20 120.46014:93 140.28685:20 151.4593:20 152.99522:67 153.00739:20 157.46156:20 160.68645:26 166.69028:23 166.87531:20 167.5282:20 167.71144:20 167.9462:20 168.04401:47 168.05328:20 168.51405:20 169.37914:20 169.47795:20 169.5379:195 170.0042:42 170.1366:107 170.46696:41 171.01218:20 171.16785:20 171.19347:20 171.89391:20 171.92526:76 171.93329:37 172.50163:103 172.62538:20 172.81461:20 172.83392:20 173.20691:20 173.28748:20 173.33585:20 173.4111:46 173.44862:34 174.26669:33 174.56923:83 174.74588:26 174.77019:20 174.8168:20 174.82993:59 174.9557:77 175.07838:28 175.5603:20 175.71283:20 175.73425:20 176.27309:49 176.46799:20 176.74849:20 178.42278:48 178.45323:20 180.2261:19 180.63646:20 180.72137:20 182.03059:20 182.72487:25 184.17101:7 184.63992:20 184.91458:71 185.11935:20 186.45268:17 187.09669:21 188.41356:20 189.92923:107 190.98415:20 191.65385:20 193.84888:20 193.98528:20 194.06201:64 198.42645:65 199.49448:46 199.99538:20 200.40559:20 202.49994:20 202.56824:21 203.45512:21 203.62741:22 224.06819:69 224.35667:21 226.43007:21 226.91983:51 237.22134:5 242.07806:71 242.09113:26 254.37381:21 254.38336:23 254.39073:84 254.40193:21 255.23203:6806 256.23148:21 256.24637:21 256.48398:21 256.89285:7 258.03928:21 269.83139:21 306.79871:21 310.6684:21 313.39862:21 313.43417:69 313.70978:77 314.62833:21 317.92847:19 317.93799:21 318.50323:21 319.44043:26 319.46323:28 320.54294:21 321.27725:21 328.34702:21 328.82639:21 328.93494:102 331.54327:21 332.2124:21 338.9859:21 344.30673:21 347.38062:111 353.4899:21 353.61697:20 355.87238:171 363.19983:21 363.29688:21 376.14279:69 381.13809:21 394.29962:21 433.51816:21 477.27832:23 479.86829:6 480.3075:2195 480.36487:22 540.29907:27 540.33014:141	glabra_root_NEG_Library-matched	glabra_root_Library-matched
glabra_root_NEG_3769	3769	w/o MS2:LPE 18:2	8492	9.82165	9.956634	10.1658	-476.275	4362.3125	23878.58594	null	[M-H]-	M + 0		9.34	476.27759	C23H44NO7P	1-acyl-sn-glycero-3-phosphoethanolamines	DBHKHNGBVGWQJE-UHFFFAOYSA-N	O=C(OCC(O)COP(=O)(O)OCCN)CCCCCCCC=CCC=CCCCCC	530	TRUE	TRUE	FALSE	100	null	null	null	69.3	148.3661	475.8225:12 475.84184:6 476.12819:8 476.20316:9 476.27501:6061 476.33387:19 476.35904:6 476.72644:11 476.8236:16 477.0051:10 477.11414:9 477.19106:11 477.22195:13 477.2779:1262 477.38151:11 477.51949:5 477.80011:11 477.967:8 478.14789:8 478.18723:10 478.21202:14 478.23088:15 478.27944:179 478.3836:9 478.67277:9 478.79676:10 478.93028:10 478.95148:9 479.02:5 479.06279:9 479.09058:9 479.10377:9 479.14648:14 479.16911:9 479.20996:9 479.22565:9 479.24083:8 479.28375:48 479.30823:11 479.32011:12 479.36794:5 479.76416:9 479.79923:11 480.06702:10 480.10534:5 480.11999:11 480.16956:9 480.20529:11 480.22452:9 480.25737:9 480.30447:119 480.71619:7 481.01543:10 481.14037:13 481.21544:17 481.23918:8 481.25619:16	78.95808:327 96.96795:56 96.97771:38 107.79109:20 108.00424:20 108.37712:20 148.3989:20 152.99405:308 153.01198:36 153.02362:20 171.00415:257 171.03163:20 171.03932:20 204.98178:21 214.04843:33 230.22511:21 252.8112:21 267.7489:21 279.23273:21 286.56781:21 307.77768:21 308.54456:21 309.79575:21 309.95352:21 313.35095:27 313.75449:21 315.05359:21 316.40936:21 316.50171:21 317.09009:21 317.35526:21 319.36502:21 319.89386:21 321.34692:21 321.44:21 321.96613:21 324.79843:21 324.93213:31 325.90439:21 327.11145:21 330.00089:21 330.0098:21 330.97845:21 338.33102:21 339.16299:21 340.55154:21 342.80746:21 352.93521:21 353.13809:32 355.04803:21 355.29724:21 367.6376:21 372.51874:21 373.40399:21 384.22556:26 393.99368:21 402.24005:117 402.26376:35 411.23856:21 429.1835:21 474.68469:22 476.27499:1817 476.33069:47 476.34995:22 476.36765:43	glabra_root_NEG_data-cleanup	Data_clean-up
glabra_root_NEG_3772	3772	w/o MS2:Licochalcone A	8503	9.866667	9.971566	10.15098	-337.1415	745.875	3777.685303	null	[M-H]-	M + 0		7.86	337.1445	C21H22O4	Retrochalcones	KAZSKMJFUPEHHW-DHZHZOJOSA-N	O=C(C=CC1=CC(=C(O)C=C1OC)C(C=C)(C)C)C2=CC=C(O)C=C2	530	TRUE	TRUE	FALSE	100	null	null	null	66.1	8.350619	336.75417:8 336.76945:5 336.91569:10 336.9342:10 337.08484:9 337.10698:50 337.14148:1298 337.19846:25 337.23425:5 337.24253:9 337.60142:9 338.06603:10 338.11016:13 338.14463:289 338.19309:10 338.23479:12 338.82708:5 339.12058:47 339.14868:43 339.19638:187 339.23695:14 339.247:9 339.91035:10 340.03557:12 340.12279:19 340.14969:22 340.16687:9 340.19931:54 340.83221:8 340.85936:11 341.10421:38 341.13761:10 341.19883:53 341.22279:10 341.26439:9 341.95747:14 342.0965:14	61.98792:20 65.03725:21 70.16405:20 79.05326:23 92.88557:207 93.03433:33 93.04515:20 95.65957:20 96.79493:75 96.95336:20 96.96079:26 98.71561:20 103.07244:5 104.73001:139 105.07045:20 107.05003:95 108.02206:43 108.02929:10 109.02864:18 109.03433:5 117.03102:18 118.99324:7 119.32357:56 121.03104:20 123.04319:110 123.06261:20 129.07121:20 133.02461:20 133.03201:20 134.036:85 135.04601:12 137.28447:157 141.06911:20 143.08136:20 143.08875:17 145.0285:20 146.03366:20 147.04327:20 148.6833:20 148.93498:110 149.06104:162 149.08458:13 155.08305:10 157.06302:31 157.1003:22 160.04672:20 161.06091:20 162.0668:20 163.58488:28 170.07228:20 171.04388:40 171.08383:20 172.05455:20 173.05844:26 173.06584:14 174.06583:8 175.07661:198 177.01675:20 183.04398:23 183.08057:22 185.05727:20 185.06734:48 185.09927:20 186.06519:55 186.07561:20 187.07521:74 187.08965:23 188.08266:38 188.08708:20 195.10953:20 196.05452:29 198.01826:20 198.06902:20 199.03661:27 199.07346:13 199.07907:20 199.09753:9 201.09171:560 201.10513:94 201.1172:89 209.05713:21 209.88489:21 212.04895:15 213.06534:17 213.08908:48 214.0536:18 214.06245:73 214.09534:29 215.06747:21 217.08514:10 217.09541:21 218.35068:45 221.05608:20 222.07227:20 222.18977:21 223.04836:21 223.07591:49 225.04869:21 228.0397:13 228.09979:44 229.08368:34 237.09377:21 239.06728:21 239.07916:13 241.05118:9 243.0656:91 249.09312:20 252.03645:11 252.05682:21 252.1096:6 253.0479:20 254.0556:21 263.10254:17 263.11893:21 264.04108:21 265.08365:21 267.06332:20 277.1188:21 278.12973:32 279.06509:27 279.08795:21 279.09857:23 281.04218:20 281.34137:33 282.04849:8 282.0878:24 289.09137:4 292.07001:4 293.0712:20 293.15756:21 307.09488:9 307.1059:36 309.11133:7 321.10617:20 322.11691:74 322.13062:70 337.11374:21 337.14304:563 337.17371:40 337.20447:27	glabra_root_NEG_unknown	Unknown
glabra_root_NEG_3774	3774	w/o MS2:1,2-Dilauroyl-sn-glycero-3-phosphate	8503	9.881667	9.971566	10.1061	-535.3453	144.5	755.0325928	null	[M-H]-	M + 0		9.83	535.34052	C27H53O8P	1,2-diacylglycerol-3-phosphates	OKLASJZQBDJAPH-RUZDIDTESA-N	O=C(OCC(OC(=O)CCCCCCCCCCC)COP(=O)(O)O)CCCCCCCCCCC	530	TRUE	TRUE	FALSE	100	null	null	null	90.4	14.63883	535.12698:9 535.16705:18 535.19635:11 535.23226:5 535.28744:18 535.34531:226 535.37621:26 535.65043:5 535.75026:9 536.06195:5 536.12414:9 536.14246:5 536.1721:6 536.22418:10 536.27053:9 536.30162:11 536.31503:8 536.34732:75 536.37784:14 536.72799:10 536.99753:11 537.07062:9 537.10681:14 537.14661:8 537.16084:10 537.18512:23 537.20893:5 537.21944:16 537.28158:8 537.30872:16 537.35218:46 537.42802:5 537.4539:10 537.67776:9 537.7818:12 537.96097:11 538.03088:9 538.05622:9 538.18062:13 538.31526:12 538.34807:17 538.5193:10 538.81297:9 539.09461:10 539.1188:10 539.14227:10 539.17311:17 539.20601:16 539.27566:5 539.31661:10 539.35242:15 539.37207:11 539.70691:12 539.78432:9 539.92877:9 539.95445:11 540.18011:10 540.19643:18 540.32661:560	59.01265:30 59.01782:27 61.98835:20 89.02211:35 91.03943:88 152.99551:20 153.00027:11 178.88257:20 185.69836:146 203.06752:20 227.0648:33 247.97209:20 253.09042:20 253.21588:20 259.2923:21 264.71252:39 279.25797:21 279.26633:42 292.30374:21 323.25644:53 323.27124:15 341.26733:134 341.28442:21 341.31064:21 379.65167:21 397.29645:70 415.30219:184 415.3425:21 415.36209:33 443.19516:20 489.27472:8 489.3591:12 535.05731:31 535.13647:22 535.2207:22 535.27039:22 535.28357:18 535.32349:22	glabra_root_NEG_unknown	Unknown
glabra_root_NEG_3775	3775	w/o MS2:FA 18:1+1O; PlaSMA ID-585	8514	9.896566	9.986466	10.06113	-297.2408	692.5625	3494.062256	null	[M-H]-	M + 0		10.3	297.24399	C18H34O3	Oxidized fatty acids	IMYZYCNQZDBZBQ-UHFFFAOYNA-N	O=C(O)CCCCCCCC1OC1(CCCCCCCC)	530	TRUE	TRUE	FALSE	100	null	null	null	68.2	73.74671	297.04391:26 297.06526:9 297.07612:12 297.14982:251 297.18282:29 297.19823:35 297.24079:1205 297.29356:8 297.62918:9 298.04786:12 298.15381:56 298.20547:15 298.24434:210 298.27605:17 298.93795:15 299.02055:14 299.05015:14 299.15011:33 299.24593:44 299.77705:13 300.15225:11 300.24582:8 300.87831:17 300.89765:10 300.93383:10 301.06613:8 301.15035:10 301.16053:15 301.99321:9	57.03414:12 59.01464:20 61.98833:20 79.9568:21 84.59615:45 90.69292:58 102.14754:26 119.05177:99 126.13679:42 126.47516:58 127.09915:20 127.93643:20 129.43922:20 130.3999:20 131.35236:20 131.86417:20 131.98061:20 133.6517:17 133.86839:21 137.68871:95 140.54504:48 149.00966:30 150.62138:20 153.76485:20 155.98666:10 160.34578:35 163.2298:20 165.06445:20 170.00412:55 170.01253:20 175.66899:118 183.01144:1843 183.03491:35 184.01915:44 185.86562:20 189.85069:20 193.62389:142 195.22717:20 196.02058:20 196.46013:20 196.51288:61 196.92101:20 197.02519:19 197.05573:20 197.1451:20 197.15804:7 197.19608:170 197.40993:20 198.03531:21 198.15376:20 199.13599:20 199.15569:20 199.22215:65 199.24883:52 200.76163:126 200.86053:20 201.11118:21 201.31256:34 201.54886:52 201.71457:17 201.89856:47 202.14993:48 202.18701:21 202.66501:20 203.42355:21 203.56956:21 203.80302:21 204.23532:21 205.06905:21 205.72388:21 207.4287:20 209.05202:21 209.32542:21 210.55215:10 211.00523:21 212.00093:21 212.04509:29 212.05386:21 212.06413:13 212.3519:21 214.28745:21 215.6618:21 218.48093:34 218.67155:84 221.24538:21 223.03813:125 223.20924:21 225.05537:30 226.06749:21 228.41069:21 230.40459:64 232.23091:21 232.74316:21 235.31667:21 236.5584:107 239.06966:25 239.07961:21 242.73705:41 249.23175:90 251.23206:39 251.23988:63 254.09428:39 279.23215:116 279.24753:21 282.06192:20 286.31097:181 295.22223:59 295.23248:21 295.24493:21 296.27832:21 297.15225:389 297.17197:250 297.19244:528 297.20859:208 297.24265:1854	glabra_root_NEG_data-cleanup	Data_clean-up
glabra_root_NEG_3776	3776	9-HODE	8536	9.941767	10.01633	10.13602	-295.2251	1171.375	5817.737305	null	[M-H]1-	M + 0		null	295.22791	C18H32O3	Lineolic acids and derivatives	NPDSHTNEKLQQIJ-ZJHFMPGASA-N	CCCCC\C=C/C=C/C(O)CCCCCCCC(O)=O	430	TRUE	TRUE	TRUE	null	68.7	93.6	100	86.9	45.69806	294.98025:10 295.13101:9 295.18342:13 295.2251:2127 295.30596:10 295.59561:5 295.82813:10 296.16651:10 296.18946:13 296.22827:348 296.27297:9 296.35812:5 297.04467:31 297.07017:13 297.1211:11 297.14996:290 297.18718:45 297.20564:19 297.23946:213 297.31072:5 297.85479:5 298.04493:9 298.15298:58 298.24481:72 298.93809:17 299.0248:14 299.04181:9 299.12396:5 299.14786:31 299.24133:16 299.5883:5 300.08602:8 300.14872:10 300.16604:9	57.03228:20 57.03749:20 59.0114:23 61.98676:10 71.01868:20 81.03359:20 96.95992:20 113.10585:23 114.10421:20 118.49454:88 123.11686:20 123.12511:20 125.08975:20 125.09632:20 125.52009:20 130.1564:59 133.04842:20 141.08958:20 163.14914:20 163.37184:20 168.10793:6 169.11595:20 171.10175:422 171.11652:20 178.12816:6 179.1814:20 180.11021:20 180.60085:20 182.65282:20 185.39487:24 187.99046:12 188.2831:20 193.06609:14 194.05547:20 198.39795:20 200.04865:20 205.11006:62 205.19466:20 220.22421:137 225.4171:20 233.21928:21 235.7068:21 259.2049:14 259.21637:21 275.20398:40 277.21597:714 277.24332:25 277.25476:41 295.19162:14 295.20245:55 295.22476:574	glabra_root_NEG_Library-matched	glabra_root_Library-matched
glabra_root_NEG_3778	3778	Unknown	8536	9.92675	10.01633	10.1658	-727.2868	922.8125	5347.66748	null	[M-H]-	M + 0		null	null	null	null	null	null	999	FALSE	FALSE	FALSE	null	null	null	null	null	15.08365	726.86302:11 726.88626:10 726.92624:9 727.23003:18 727.28682:1503 727.34955:25 727.37794:23 727.41515:13 727.44564:40 728.04957:15 728.19826:6 728.22244:13 728.29078:642 728.34641:15 728.35846:11 728.38317:14 728.41845:13 728.44667:9 728.45741:13 728.67797:9 728.88441:9 729.08414:9 729.20328:13 729.21785:8 729.2931:175 729.35705:25 729.40138:16 729.42081:15 729.46444:10 730.19616:15 730.26382:13 730.29755:65 730.33832:13 730.3593:10 730.39284:11 730.44829:14 730.47149:13 731.18276:9 731.20409:9 731.2981:33 731.33724:10 731.35817:23 731.37888:19 731.40053:30 731.42011:20 731.4365:18 731.50236:13 732.16977:9 732.20312:15 732.24642:15 732.28561:20	61.98677:9 78.9576:9 78.96386:20 109.02477:7 116.9343:20 146.8858:20 147.97519:20 152.9933:16 153.00143:20 161.09499:20 175.03743:20 175.07761:20 177.09:115 185.09367:18 186.06717:20 186.92256:20 190.97643:20 201.08516:21 201.09251:21 203.0704:487 203.09004:27 203.10432:21 217.68805:21 217.90559:21 219.09808:8 219.55046:21 229.08829:21 230.83751:128 234.55608:21 236.12779:21 236.74699:31 239.94574:21 245.064:40 245.08028:122 245.09698:26 245.10825:8 245.11258:21 245.35213:21 251.29497:5 260.04327:7 265.14587:46 271.21646:96 272.2316:37 273.09082:20 279.23203:20 283.73633:20 288.59851:21 293.21835:20 295.22684:44 297.2655:9 304.91315:21 309.00592:21 319.09415:107 319.12161:28 322.49924:135 335.09958:7 335.12021:86 335.13879:39 345.31039:7 345.60056:21 348.05807:153 349.11554:20 357.97293:21 361.07816:21 361.10526:389 361.14423:21 361.16843:4 362.10999:20 370.82501:21 377.17056:21 396.42285:21 407.18423:85 407.20999:21 407.26581:20 429.16205:27 431.19913:5 431.2139:20 433.22339:21 433.23724:21 440.02802:21 445.96292:89 466.16489:22 466.61261:22 473.18097:57 474.85867:22 478.14917:22 478.42444:22 491.08182:22 497.18689:22 505.20413:9 511.54111:40 521.1911:23 521.20795:22 523.18225:22 523.20801:138 523.24347:31 537.18286:20 539.20557:82 547.16443:22 547.17242:10 549.16315:25 549.18408:111 549.25214:22 565.17657:22 630.65717:22 658.22229:9 683.26801:18 709.37567:22 727.24451:22 727.28418:421 727.31647:228 727.33521:37 727.37207:29 727.3941:59 727.42932:46 727.45587:78	glabra_root_NEG_data-cleanup	Data_clean-up
glabra_root_NEG_3780	3780	Sodium lauryl sulfate	8547	9.896566	10.03123	10.41945	-265.1461	16160.375	102395.9922	null	[M-Na]-	M + 0	found in higher mz's MsMs_3788; found in higher mz's MsMs_3783	null	265.14789	C12H25O4S	Sulfuric acid monoesters	DBMJMQXJHONAFJ-UHFFFAOYSA-M	O=S(=O)(O[Na])OCCCCCCCCCCCC	430	TRUE	TRUE	TRUE	null	84.4	82.8	75	87.7	428.853	264.74832:9 264.90324:9 264.9202:8 264.93999:14 265.112:9 265.14616:20578 265.1966:14 265.20951:15 265.7059:10 265.71917:5 265.78118:10 265.86288:5 265.8906:10 265.94274:5 266.07517:9 266.08333:5 266.09359:9 266.14902:2494 266.18595:21 266.21492:10 266.30478:9 266.46323:10 266.78302:10 266.94846:9 267.02522:5 267.06375:12 267.07317:11 267.11734:22 267.14351:628 267.17429:28 267.19239:18 267.30765:12 267.41373:10 267.97094:10 267.99547:10 268.03027:10 268.14532:96 268.18023:10 268.33664:10 268.59526:8 268.94693:5 269.0427:18 269.14568:35 269.20952:63 269.61258:10 269.9238:9	54.33493:20 54.87306:20 57.09228:26 58.25315:20 65.52712:20 68.85193:20 69.0444:33 69.1658:29 69.30525:25 69.35227:20 69.77134:20 69.92606:20 70.04405:20 70.34604:20 71.089:20 74.29979:20 78.78445:20 79.30826:20 79.95647:375 80.20617:20 83.05159:20 83.38353:20 85.59374:20 88.13743:20 91.45615:29 95.95209:91 96.64247:40 96.65333:20 96.96013:5376 96.97831:20 97.41314:20 97.83896:20 99.92031:20 107.79559:20 113.23187:20 119.71106:20 124.66905:20 143.29343:28 172.70465:20 174.4959:20 174.85982:35 176.89969:20 178.51288:20 179.6283:20 179.8502:20 180.68265:20 180.7847:20 181.64389:35 182.35065:20 182.39034:20 184.24039:37 185.07684:20 185.94865:20 186.3168:20 186.40773:20 186.6107:30 186.83324:20 187.10309:20 187.71519:20 188.28529:20 188.56534:20 188.57437:20 189.98053:20 190.58366:33 193.43874:20 193.68469:20 197.47141:21 201.4762:21 204.78676:21 208.75781:21 210.82056:21 220.43053:21 264.2583:21 264.27179:21 264.28214:21 265.12396:20 265.14636:4199 265.17822:21 265.18494:21 265.18973:21 265.19781:36 265.63333:21	glabra_root_NEG_Library-matched	glabra_root_Library-matched
glabra_root_NEG_3783	3783	w/o MS2:trans-Carboxyglimepiride	8547	9.911667	10.03123	10.3148	-350.1216	134.125	1085.95813	null	[M-H]-	M + 0		5.54	350.11801	C24H32N4O7S	Benzenesulfonamides	MMZLACCSCMGVHL-UHFFFAOYSA-N	O=C(NC1CCC(C(=O)O)CC1)NS(=O)(=O)C2=CC=C(C=C2)CCNC(=O)N3C(=O)C(=C(C)C3)CC	530	TRUE	TRUE	FALSE	99.9	null	null	null	93.6	4.004803	350.12164:159 350.16723:5 350.85218:8 350.86379:9 350.97529:9 351.06132:5 351.08727:11 351.12426:38 351.14251:23 351.18086:27 351.21246:11 351.56278:10 351.86302:10 352.1253:34 352.15314:9 352.75883:10 352.828:9 352.85042:24 352.86659:12 353.09851:28 353.13621:41 353.16286:32 353.17866:5 353.19396:18 353.213:17 353.22946:17 353.26229:11 353.8573:5 353.95998:14 354.07559:8 354.10155:15 354.12484:12 354.13483:5 354.18783:10 354.22884:11 354.89919:10 355.02573:26 355.05002:10 355.07742:13 355.11484:24	61.98722:16 61.99167:31 67.77188:20 96.95959:138 116.92697:20 163.16998:50 174.58112:20 181.91161:20 183.84674:14 200.23488:38 201.17484:69 203.25183:21 212.40906:21 265.14664:379 265.1687:21 266.15152:15 266.17618:21 350.11249:31 350.11984:21	glabra_root_NEG_unknown	Unknown
glabra_root_NEG_3784	3784	w/o MS2:Doxorubicin	8547	9.7614	10.03123	10.37467	-365.07	203.125	1591.241699	null	[M-H]-	M + 0		4.34	365.06671	C27H29NO11	Anthracyclines	AOJJSUZBOXZQNB-TZSSRYMLSA-N	[H]C1(OC2C3=C(O)C=4C(=O)C=5C(OC)=CC=CC5C(=O)C4C(O)=C3CC(O)(C(=O)CO)C2)OC(C)C(O)C(N)C1	530	TRUE	TRUE	FALSE	99.8	null	null	null	94.7	3.848076	364.81154:5 364.86085:10 364.9754:9 365.07:276 365.11886:11 365.13496:16 365.20749:17 365.23118:27 366.07181:82 366.20971:10 367.07036:58 367.11471:154 367.1735:8 367.23037:9 367.24498:25 367.28805:11 368.02073:10 368.07131:24 368.11781:61 368.17095:12 368.82859:10 369.06606:19 369.08944:5 369.13037:24 369.14698:9 369.20728:19 369.23006:13 369.25814:11 369.29943:9 369.83929:11 369.911:10	61.98878:16 80.36085:20 85.33055:55 96.96388:20 99.92265:20 99.9277:8 100.9332:338 101.5326:52 116.92821:442 116.94313:20 123.96124:40 125.27222:28 126.17215:84 126.47874:6 127.24652:20 159.21921:70 179.87743:5 180.87711:66 180.88892:266 183.00891:20 201.08919:8 265.15097:20 285.11285:20 285.13052:21 297.1496:79 297.24374:25 319.09637:21 319.22083:44 365.07016:7 365.08334:21	glabra_root_NEG_unknown	Unknown
glabra_root_NEG_3785	3785	Unknown	8547	9.896566	10.03123	10.25527	-505.2537	481.9375	2942.939209	null	[M-H]-	M + 0		null	null	null	null	null	null	999	FALSE	FALSE	FALSE	null	null	null	null	null	10.577	504.98518:25 505.09666:15 505.12774:10 505.14355:10 505.16243:16 505.18886:13 505.25365:672 505.30851:25 505.34438:10 505.9966:19 506.01873:10 506.05849:13 506.08976:10 506.11665:14 506.1607:29 506.17933:5 506.22361:17 506.25686:159 506.31047:19 506.34809:9 506.36547:9 506.66326:22 506.95318:9 507.00273:5 507.02076:9 507.0495:10 507.07993:8 507.10979:12 507.1446:11 507.16055:10 507.17421:16 507.19681:13 507.25667:77 507.31213:15 507.4834:10 507.76093:11 507.78156:7 507.83911:9 507.92583:11 507.9758:5 508.076:11 508.09511:11 508.10994:10 508.13456:26 508.15363:19 508.1723:6 508.19234:9 508.2264:11 508.25285:15 508.2752:11 508.29803:27 508.33418:22 508.36883:5 508.52122:8 508.54977:9 508.93545:11 508.96158:11 509.00837:12 509.04041:9 509.06037:11 509.08822:11 509.12544:26 509.15804:24 509.21059:9 509.22748:13 509.28089:35 509.31148:13 509.34195:12 509.37326:9 509.62288:5 510.05006:14 510.06357:15 510.08566:9 510.13138:13 510.1933:8	59.01406:25 61.98699:20 78.95852:45 78.9689:12 96.96205:20 114.44708:135 116.93126:100 118.35055:20 135.00883:16 152.99637:257 153.02165:19 153.03156:20 158.88452:36 171.00636:20 176.83112:20 177.08234:6 181.70493:20 182.13351:9 185.62071:20 186.42627:20 186.43697:20 187.52559:76 187.84656:20 188.00768:20 188.42731:21 189.58633:20 190.33707:74 191.1433:116 191.38547:55 191.66621:20 192.87601:16 197.47192:20 198.45659:20 200.41246:20 208.31349:21 210.73434:21 210.94835:24 212.72353:44 214.02951:21 216.5863:21 216.85292:20 216.86028:21 217.01175:20 227.03165:126 233.22626:42 239.42966:21 245.03966:27 245.05383:10 245.06644:11 245.07875:7 250.35387:21 254.02078:20 259.19614:21 259.20532:35 265.14938:21 275.19614:9 276.28586:21 277.21643:2390 277.24561:21 289.38223:21 324.79181:21 331.28998:34 332.79599:177 334.12167:21 336.14786:21 339.19952:21 344.8584:21 355.6615:21 366.99609:21 378.80005:21 382.78708:21 413.14777:22 413.19882:27 431.22879:21 441.14246:9 459.15771:54 459.29147:22 459.30951:22 459.34079:22 505.25406:971 505.29575:22 505.30325:22	glabra_root_NEG_data-cleanup	Data_clean-up
glabra_root_NEG_3788	3788	w/o MS2:Protocetraric acid	8558	9.851717	10.0462	10.13602	-373.0417	201.8125	1528.998291	null	[M-H]-	M + 0		null	373.048	C18H14O9	Depsides and depsidones	VOXMONAUSQZPTP-UHFFFAOYSA-N	O=C(C1=C(C)C=C(O)C(C=O)=C1O2)OC3=C2C(C)=C(C(O)=O)C(O)=C3CO	530	TRUE	TRUE	FALSE	null	null	null	null	82.2	5.534379	373.04175:277 373.08856:9 373.12646:13 373.25197:9 373.87591:9 373.94067:9 373.988:10 374.0416:105 374.06911:9 374.12617:14 374.18266:13 374.23612:9 374.26326:9 374.58646:9 374.77904:5 374.84237:7 375.01888:9 375.03999:92 375.06405:15 375.15612:34 375.2612:17 375.89202:13 376.03961:34 376.0714:12 376.08444:20 376.10897:11 376.16276:17 376.88567:9 376.93174:17 377.03872:10 377.17127:78 377.19752:13 377.22951:10 377.27009:88 377.33104:9 377.94396:12	74.98877:20 79.95886:20 96.96128:56 100.93252:6 208.97433:52 223.02206:20 225.00452:66 225.01511:21 225.02023:11 225.036:9 249.18362:21 265.14459:11 265.14969:21 266.96918:41 281.01102:20 282.99881:21 283.03961:12 287.77496:20 340.98303:35 341.00256:17 357.01221:133 357.03311:18 357.0455:21 373.02902:21 373.04944:22	glabra_root_NEG_unknown	Unknown
glabra_root_NEG_3789	3789	w/o MS2:NCGC00385187-01!(2S,3S,9R,13R,14S,16R)-2,16-dihydroxy-17-[(2R)-2-hydroxy-6-methyl-3-oxohept-6-en-2-yl]-4,4,9,13,14-pentamethyl-3-[(2R,3R,4S,5S,6R)-3,4,5-trihydroxy-6-(hydroxymethyl)oxan-2-yl]oxy-1,2,3,7,8,10,12,15,16,17-decahydrocyclopenta[a]phenanthren-11-one	8569	9.656633	10.06113	10.35978	-709.3769	157.4375	3250.114502	null	[M+FA-H]-	M + 0	adduct linked to 3790_[M+Cl]-	null	709.38	C36H56O11	Cucurbitacins	KISJFUMXCJBLJV-ZZDFEWANSA-N	CC(=C)CCC(=O)[C@](C)(O)C1[C@H](O)C[C@@]2(C)C3CC=C4C(C[C@H](O)[C@@H](O[C@@H]5O[C@H](CO)[C@@H](O)[C@H](O)[C@H]5O)C4(C)C)[C@]3(C)C(=O)C[C@]12C	530	TRUE	TRUE	FALSE	null	null	null	null	97.6	3.67114	709.21616:14 709.23318:6 709.27524:79 709.38008:176 709.82875:6 710.20859:12 710.27858:46 710.31647:12 710.33484:6 710.34476:6 710.3797:84 710.41423:16 710.44853:9 710.75977:12 710.78895:11 710.9723:9 711.09122:8 711.14449:9 711.2283:13 711.25796:24 711.27863:39 711.29598:16 711.37074:42 711.40581:17 711.46113:15 711.93382:9 712.19752:10 712.273:12 712.29919:14 712.31524:9 712.38051:23 712.77836:14 712.98985:6 713.24352:11 713.26929:15 713.2928:24 713.31195:18 713.32885:9 713.35399:15 713.38412:40 713.42443:13 713.75505:6 714.21981:16 714.28224:13 714.36702:13	61.98495:20 61.98954:36 116.92697:20 135.00552:20 137.84566:14 146.9702:20 175.07645:20 201.94293:18 203.07916:20 207.08252:21 215.13831:26 225.00024:21 225.00703:22 233.48792:21 259.48456:19 265.14224:16 308.11148:21 319.09439:16 337.10739:20 355.07095:18 355.11484:20 389.17178:46 389.19785:21 404.79114:21 424.17844:20 453.12711:21 453.13666:21 456.0968:22 463.48544:22 464.02438:20 464.86978:22 465.04297:22 465.69797:22 466.63376:22 467.34601:22 468.10861:22 468.20398:22 469.60168:20 471.21408:22 476.78189:22 477.18842:25 479.12131:22 479.46976:22 485.4938:22 491.12344:22 507.28882:22 513.17181:91 537.26593:11 555.8678:50 663.25903:22 663.2666:22 709.2821:44 709.30865:58 709.32294:45 709.34131:15 709.37775:793 709.43488:22 709.45447:22	glabra_root_NEG_data-cleanup	Data_clean-up
glabra_root_NEG_3790	3790	Unknown	8580	9.92675	10.07608	10.19572	-699.3761	824.5625	3952.177979	null	[M+Cl]-	M + 0	adduct linked to 3789_[M+FA-H]-	null	null	null	null	null	null	999	FALSE	FALSE	FALSE	null	null	null	null	null	25.40581	698.90871:10 699.18767:10 699.28401:7 699.37612:1444 699.47847:9 700.02615:9 700.3255:8 700.37981:486 700.44043:27 700.54408:11 700.70956:10 700.84361:13 700.88505:11 701.19371:14 701.24922:17 701.2659:9 701.30921:20 701.32639:17 701.38229:152 701.4341:25 701.46065:14 702.08531:6 702.20328:9 702.23434:11 702.26352:13 702.30655:9 702.32633:13 702.34677:11 702.38513:46 702.43572:11 703.21016:24 703.25742:20 703.30872:11 703.32718:11 703.34678:11 703.37041:14 703.41254:35 703.44489:13 703.4546:21 703.87092:9 703.96557:6 704.1728:14 704.2121:33 704.24166:11 704.25926:6 704.28541:10 704.30945:10 704.32225:9	55.01704:20 55.87254:20 59.01413:141 68.74861:20 69.03417:29 71.01414:147 73.03175:23 75.00775:6 75.57945:89 78.95743:10 79.9514:20 81.03532:20 81.93917:30 83.01267:20 85.03247:20 86.27684:20 87.00958:70 89.02407:302 90.75046:77 96.95836:20 96.96273:24 97.02534:20 97.02862:37 97.03149:20 101.02392:147 101.03722:20 107.04011:11 113.02436:75 113.03327:22 113.04256:30 115.03874:20 119.03465:144 123.04468:20 123.12347:20 125.0248:87 131.03394:29 133.04665:18 133.97961:11 139.03203:20 141.0535:20 143.03389:57 143.04852:20 147.29161:20 148.91211:20 149.04681:25 157.04655:8 159.02876:20 159.08125:20 161.04558:89 162.87462:20 162.894:20 163.52179:57 167.03291:16 167.28923:20 169.33281:6 169.38441:26 170.76324:30 172.27811:71 172.77139:20 175.05768:20 175.88416:20 176.52872:63 178.86902:20 179.03479:16 179.05536:178 179.07715:20 179.22021:116 181.69598:19 182.6945:20 183.00922:46 185.04366:36 186.34982:33 186.45633:20 191.02805:20 191.25972:50 191.71706:20 191.92799:20 199.0591:19 199.28845:39 204.03174:21 209.60828:21 211.19881:21 217.0697:24 217.07777:98 219.05063:21 221.06277:101 221.07404:36 221.08592:5 227.05412:14 235.08105:308 235.10033:21 235.10942:23 235.13095:19 239.30157:21 245.063:42 245.07916:21 253.06238:21 253.09114:34 253.11613:21 255.23221:1578 255.25133:69 255.25616:21 258.85638:21 259.47293:21 260.45996:21 260.6987:21 262.31604:115 263.07721:48 263.10571:21 263.85373:20 263.94284:21 263.98184:21 264.19272:21 264.32968:21 264.4093:21 264.47699:21 264.9166:22 265.14609:33 265.16797:21 265.53494:21 265.56686:21 265.59958:21 266.14337:21 266.67468:23 267.40561:21 267.702:21 268.82889:28 269.02982:18 269.1037:21 269.27246:38 269.47095:21 269.59387:92 270.14185:21 270.71179:23 270.82648:21 271.63379:31 271.8833:21 271.90771:185 272.3671:20 272.47473:21 272.85641:21 272.96161:21 273.49023:21 274.39886:20 275.72089:19 276.17676:21 277.09113:47 277.33691:21 277.78403:21 278.39575:21 278.60007:21 279.32642:21 279.57199:43 280.83859:21 281.66483:21 283.05722:21 283.78278:21 284.98526:21 287.07568:90 287.10181:21 289.59967:21 291.33493:21 292.13211:21 292.69614:17 294.20813:6 294.67001:42 295.89917:21 296.61224:56 297.98404:74 299.02542:34 301.20056:21 301.5253:21 301.80859:26 302.25024:136 302.92755:21 303.37009:21 304.0213:21 304.3544:21 305.08511:121 305.12042:21 313.9899:31 319.09229:8 321.11285:5 321.11911:21 323.09714:48 323.10858:37 324.60028:21 332.95352:21 333.12421:21 337.22437:21 355.05704:19 359.05911:21 361.11124:51 361.12408:8 364.86194:21 370.38507:20 379.11487:26 379.12744:21 391.22049:18 391.25726:28 397.13315:3154 397.17224:36 397.22318:21 398.12833:22 398.1424:21 399.12589:21 400.00909:53 408.44016:21 409.24127:21 413.76843:21 415.14294:1038 415.17145:100 415.19495:39 420.54297:32 422.66428:38 423.18027:8 426.0799:21 426.79492:21 427.78375:175 428.57074:77 428.91309:21 429.52695:21 429.63297:34 431.20837:21 432.73721:21 433.11423:21 434.74957:21 435.01306:21 436.63055:11 438.03836:23 438.7247:21 439.19156:21 439.90076:61 440.38293:21 447.20239:21 455.01605:22 455.19971:166 457.87036:22 463.20197:20 464.24194:41 466.27316:22 472.02884:22 473.30334:20 474.74063:22 485.10336:22 501.1658:22 507.75781:22 559.24054:66 618.33374:22 653.36938:1821 653.40887:156 654.37531:22 677.71667:20 699.26465:10 699.32556:14 699.35187:22 699.37213:55 699.40094:86	glabra_root_NEG_data-cleanup	Data_clean-up
glabra_root_NEG_3792	3792	w/o MS2:Unknown (carbon number 24); PlaSMA ID-883	8591	9.986466	10.09103	10.18087	-365.2091	571.3125	2688.571045	null	[M-H]-	M + 0	adduct linked to 3794_[M+FA-H]-; found in higher mz's MsMs_3794	9.01	365.21091	C24H30O3	Unknown			530	TRUE	TRUE	FALSE	100	null	null	null	98.3	9.769263	364.85625:9 365.0701:63 365.1:14 365.13931:17 365.16516:21 365.20908:1041 365.25421:15 365.28133:9 365.87948:5 366.00513:11 366.07145:50 366.0992:21 366.13447:9 366.21214:302 366.25132:10 367.0381:9 367.05369:13 367.07083:29 367.11516:120 367.16679:5 367.21572:62 367.25286:20 367.6839:9 368.07913:11 368.11945:32 368.15205:10 368.22014:21 368.261:9 369.1221:15 369.26282:11 369.30305:9 369.749:9 370.12784:18	96.95831:20 100.93199:22 112.58636:20 116.92663:20 116.93659:20 180.88348:20 183.13753:20 188.27361:92 191.10838:20 201.79787:21 212.40501:171 218.61626:79 279.22638:24 279.23471:48 285.11575:20 288.27731:23 297.15015:36 297.194:34 297.24353:95 297.26807:27 319.0972:8 319.22113:24 365.22372:33 365.24258:21	glabra_root_NEG_unknown	Unknown
glabra_root_NEG_3794	3794	Unknown	8591	9.971566	10.09103	10.21067	-411.2146	1590.375	7222.239746	null	[M+FA-H]-	M + 0	adduct linked to 3792_[M-H]-; similar chromatogram in higher mz_3796	null	null	null	null	null	null	999	FALSE	FALSE	FALSE	null	null	null	null	null	23.98033	410.89641:9 411.07225:26 411.21456:3169 411.29298:12 411.64264:9 412.10693:10 412.17734:18 412.21762:713 412.26675:9 412.60704:8 412.65707:15 413.07448:53 413.11212:11 413.22063:145 413.26264:5 413.28561:19 413.30131:10 413.48539:10 413.66297:8 413.79081:11 413.90628:9 414.07532:18 414.09338:10 414.10297:10 414.22331:29 414.34091:11 414.84299:9 414.9858:5 415.07152:32 415.12149:5 415.22363:16 415.24523:5 415.2663:42 415.30511:5 416.06312:9 416.11561:11 416.14189:5	61.98486:20 70.03733:20 78.95983:38 96.96075:34 96.96927:20 98.11031:55 99.23545:20 99.34622:20 99.74054:20 99.92333:20 99.93431:20 100.49273:72 101.02478:17 104.53372:20 106.0428:22 109.13118:20 110.12442:20 113.99118:20 114.65855:33 116.92324:20 116.93009:33 116.94497:20 119.05008:6 119.53677:20 122.04216:20 127.61662:85 130.13394:38 131.03316:20 135.04333:109 135.06699:20 136.04977:22 136.05646:24 141.69138:22 146.03423:20 146.38075:113 147.04436:346 147.05943:47 148.05511:20 149.09103:20 152.9922:20 153.0015:10 154.00099:20 154.00874:20 155.00087:20 159.04535:16 165.5042:38 165.91243:20 171.30667:8 172.54185:83 172.866:20 172.9344:60 172.95357:20 173.40857:20 173.87128:3 174.0201:76 175.07327:37 177.31483:19 177.44086:42 178.27287:75 180.81079:20 181.57446:21 182.44077:78 184.94862:170 189.08054:59 189.09285:62 190.09595:54 191.1073:560 191.34514:68 197.35983:87 197.96771:104 199.98457:18 201.10699:21 203.10695:22 203.51524:72 207.19142:156 207.85704:21 211.1366:41 215.75548:81 218.60619:187 221.10989:21 222.79604:21 223.4606:46 224.26703:21 226.09439:21 226.0992:21 227.10107:18 238.05841:21 238.33224:131 239.06596:21 239.07199:55 239.09776:21 241.08437:25 241.0948:11 241.2865:100 241.5835:21 243.73747:42 245.34155:21 248.655:21 253.08537:646 253.11218:21 253.13399:21 254.92761:30 256.14703:8 259.16925:140 259.19135:30 261.09177:21 265.14548:63 265.16788:21 269.30917:36 275.51236:118 281.11057:8 281.12421:20 283.31842:21 291.32523:90 295.12415:28 295.16928:37 296.14035:229 296.19577:49 297.11877:21 297.14761:1027 331.08481:5 347.12473:21 365.18652:21 365.211:503 365.23853:27 367.20517:21 411.12967:21 411.15356:12 411.20813:20	glabra_root_NEG_unknown	Unknown
glabra_root_NEG_3796	3796	w/o MS2:DIHYDROMUNDULETONE	8591	10.00137	10.09103	10.21067	-423.1781	2229.625	11621.93652	null	[M-H]-	M + 0		5.939	423.17871	C25H28O6	Stilbenes	RMVZECFNOTWEKD-UHFFFAOYSA-N	O=C(C=1C=C2C(OC(C)(C)C(O)C2)=CC1O)CC3=CC=C4OC(C=CC4=C3OC)(C)C	530	TRUE	TRUE	FALSE	99.9	null	null	null	99.8	57.24825	423.11855:11 423.17808:3432 423.24587:46 423.28181:10 423.85667:10 424.07917:28 424.10527:14 424.13624:16 424.18139:764 424.2411:19 425.0328:12 425.09309:12 425.14274:14 425.18375:135 425.21549:18 425.24333:12 425.26453:12 425.28822:19 425.32052:14 425.54058:12 425.76377:9 426.00121:8 426.0786:11 426.08668:14 426.10821:9 426.18677:37 426.20954:11 426.8828:10 426.96825:9 427.09031:10 427.11936:23 427.13562:10 427.14873:15 427.18842:41 427.25756:8 427.30247:46 427.80438:8 428.05821:9 428.07814:35 428.1111:12 428.11912:10 428.15011:10	77.1467:20 78.95767:20 78.96064:6 82.47076:5 83.54488:139 87.00976:35 92.2071:20 104.70604:20 106.04171:344 106.05459:20 108.01757:8 108.16282:20 111.58985:20 113.65952:39 115.02209:46 115.05288:7 115.06372:11 115.70364:140 116.40117:20 116.92908:20 117.03396:20 117.13889:20 117.87875:16 118.01319:13 118.66101:109 122.03822:84 122.04465:43 123.25678:14 124.39484:30 128.11763:20 129.06895:20 130.04201:28 130.24559:20 132.92638:20 133.02773:5 133.03728:30 133.09946:12 133.94409:20 134.03253:20 135.04404:18 137.67139:20 138.17455:85 138.85828:97 139.5435:84 140.52293:20 141.25362:20 143.08659:3 143.99696:14 144.41536:20 145.02795:85 145.03851:20 145.63266:79 146.03471:35 146.04337:13 147.43127:20 147.47224:35 147.62698:20 147.72696:20 148.05392:20 149.8615:75 151.13269:20 152.99458:20 153.00726:20 154.81662:20 155.58072:86 158.0356:13 159.04221:52 159.05035:49 159.07922:26 160.34172:22 161.09734:1691 161.39438:57 161.61214:86 161.9409:20 162.03253:20 162.49792:20 162.79025:30 163.03909:28 164.04921:20 165.45161:20 165.87584:20 165.98:70 168.95097:20 171.50006:12 173.02313:20 173.04694:23 173.05856:20 173.08176:20 173.09384:20 173.6945:12 174.13422:20 174.36565:20 174.61665:20 174.65202:22 174.79919:20 174.95158:32 175.03755:20 175.0715:20 175.07568:20 175.88477:20 176.00851:12 176.01859:20 176.04784:20 176.08122:50 176.17847:20 176.24876:24 176.29678:20 176.41109:17 176.85451:20 177.04778:41 177.05695:95 177.0699:48 177.09145:611 177.10939:68 177.5508:38 177.63364:20 177.70415:20 177.82298:20 177.86739:20 178.06007:20 178.13399:20 178.48344:62 178.71227:20 178.73125:20 178.89235:20 179.09364:44 179.42921:20 179.44102:20 179.59541:64 179.63411:41 179.7357:20 180.11014:20 180.44275:116 180.56129:20 181.37097:20 183.40027:62 184.19153:20 185.09372:52 185.10376:20 185.11649:48 185.6544:46 185.87494:20 186.84636:20 187.12503:87 187.31323:20 187.3649:45 187.63712:20 188.04523:20 188.84254:20 189.01979:57 189.97426:91 190.02818:20 190.2504:160 190.26794:20 190.83852:20 191.05168:20 192.00462:20 192.01344:20 192.03516:20 192.25027:116 192.28513:127 193.08534:55 193.10652:12 193.26848:33 193.96671:20 194.99525:20 195.17107:20 195.24425:17 197.3252:59 199.07339:37 199.0952:20 200.07294:20 200.08279:42 201.01863:12 201.05109:10 201.06281:26 201.07751:38 201.09125:280 201.10722:54 201.11748:27 201.12825:21 201.3147:21 201.89297:44 202.02425:15 202.03674:21 202.06241:21 202.52139:21 203.03424:135 203.05286:34 203.06953:26 203.10332:21 203.19521:21 204.10585:20 204.36218:34 204.83205:21 205.08376:21 205.38483:140 207.14806:21 208.3226:21 210.67455:21 216.12672:29 217.08606:1204 218.0556:22 219.06026:25 219.08064:21 219.10143:90 219.11705:21 219.12703:21 219.1553:21 224.15923:21 228.87582:54 229.08438:21 230.33986:20 231.10086:21 233.73116:21 235.09665:709 235.11266:109 243.06371:27 243.07272:38 244.06525:21 245.06725:21 245.07968:386 245.10384:33 247.82288:36 256.30695:64 257.12183:21 257.66647:157 260.13712:28 260.19836:21 260.21494:21 260.22784:8 261.01898:21 261.07608:7010 272.97672:98 277.51224:21 281.35211:27 282.11099:23 282.36194:83 289.89297:44 293.2103:20 296.25977:21 305.88489:128 312.85535:42 313.13922:21 327.53796:20 335.1058:10 339.1994:21 377.15903:21 379.09113:20 423.17773:471	glabra_root_NEG_unknown	Unknown
glabra_root_NEG_3797	3797	w/o MS2:Canrenone	8602	9.806583	10.1061	10.28492	-339.1965	313.125	6040.816895	null	[M-H]-	M + 0		13.042	339.19659	C22H28O3	Steroid lactones	UJVLDDZCTMKXJK-AFDHUMPMSA-N	CC12CC[C@H]3C(C=CC4=CC(=O)CCC34C)[C@@H]1CCC21CCC(=O)O1	530	TRUE	TRUE	FALSE	100	null	null	null	69.9	9.996225	338.84841:8 339.12004:59 339.15174:10 339.16414:17 339.19649:369 339.25108:10 340.12181:33 340.19904:70 341.10452:28 341.12702:11 341.16386:5 341.198:34 342.10686:17 342.35253:8 342.85907:10 342.97994:8 343.11566:10 343.17679:5 343.2812:8 343.83213:5 343.85854:8	50.6434:64 57.03522:169 59.01392:111 61.98616:21 66.03693:21 67.0178:20 71.01329:20 71.04838:20 79.95675:22 79.96175:17 80.0276:20 82.00093:48 93.02905:20 93.03489:17 95.94237:20 96.9572:20 97.06633:42 97.07297:20 98.61051:20 102.94448:8 109.06613:31 111.08029:20 111.67399:74 113.07799:20 113.09692:621 114.04977:29 116.93447:103 117.0327:26 117.04774:20 119.04701:23 119.05086:8 123.04636:59 123.05227:20 124.88165:20 126.41784:19 126.93813:96 131.05045:72 131.34953:20 131.5695:21 131.68707:20 132.41545:104 132.89871:20 134.54298:22 135.04643:13 135.12584:8 139.09554:20 139.11237:58 139.12961:20 141.09303:20 141.11163:20 143.68768:20 145.03148:20 146.93816:20 148.70418:20 149.09486:25 149.95616:20 150.45135:13 152.24071:20 161.02483:20 164.59163:20 167.10716:62 167.12534:31 169.76358:20 170.00307:81 170.01373:16 175.07542:16 175.09457:20 177.08958:56 177.12662:29 177.13826:17 179.09416:20 179.10577:82 183.01224:1295 184.01688:35 188.01244:33 189.77264:175 190.14774:20 193.07901:20 193.08667:23 193.0945:20 194.3195:20 195.13634:98 195.15378:9 195.16051:20 195.17267:20 195.80923:20 195.86806:43 197.02664:48 197.03992:20 198.03383:20 198.21098:20 198.44963:20 198.76711:20 199.50658:20 201.08876:14 201.09354:10 201.43747:70 201.59972:21 202.6196:25 203.07005:21 208.18027:29 212.4008:106 215.64526:21 217.64413:21 219.09669:21 219.8054:21 220.73746:93 221.01379:21 221.18381:7 221.4115:21 222.03719:21 224.81743:21 225.05109:12 225.05882:23 225.73846:21 226.0778:21 228.21385:21 228.70889:46 230.84866:22 231.22002:21 232.64604:21 233.03374:108 233.11861:19 234.14442:93 234.93961:45 235.82799:27 238.62544:53 239.07045:39 239.09172:21 240.08038:13 240.106:21 241.08531:4 244.80183:21 245.07698:43 249.22078:65 249.23981:43 250.73305:76 253.10606:80 254.23775:21 255.94839:6 266.3287:21 271.18924:21 275.20142:12 275.23828:21 281.11774:21 293.1933:101 293.21213:3011 339.16431:23 339.19791:1657 339.23007:21	glabra_root_NEG_unknown	Unknown
glabra_root_NEG_3798	3798	w/o MS2:8-(3-Octyl-2-oxiranyl)octanoic acid	8624	10.06113	10.13602	10.22555	-297.2408	942.3125	4673.716309	null	[M-H]-	M + 0		9.87	297.2435	C18H34O3	Lineolic acids and derivatives	IMYZYCNQZDBZBQ-IAGOWNOFSA-N	O=C(O)CCCCCCCC1OC1CCCCCCCC	530	TRUE	TRUE	FALSE	100	null	null	null	75.3	100.2687	296.75214:5 296.83761:12 296.86758:12 296.89636:9 296.97399:8 297.01879:5 297.04432:30 297.07399:17 297.12865:10 297.1487:137 297.16917:32 297.1916:24 297.24082:1907 297.28976:15 297.30194:14 297.31418:10 297.35193:9 297.37845:5 297.39027:11 297.42152:8 297.54147:8 297.70437:10 297.72364:10 297.77988:11 297.82622:5 297.90075:9 297.91148:10 297.99715:8 298.0473:12 298.06071:10 298.11463:9 298.1522:44 298.16984:10 298.18958:16 298.20178:12 298.24421:295 298.27779:10 298.28751:9 298.30754:11 298.44873:10 298.53813:9 298.55416:9 298.58398:5 298.62351:10 298.68659:9 298.75777:11 298.78776:9 298.82944:5 298.93883:32 298.98057:15 299.02048:19 299.05059:13 299.07403:9 299.09868:14 299.12826:21 299.14673:14 299.16491:12 299.24816:59 299.35407:15 299.43809:13 299.49251:10 299.5155:10 299.53328:6 299.64175:9 299.71668:9 299.77083:15 299.83943:5 299.88657:8 299.91825:10 299.93272:5 299.94895:10 299.98701:5 300.01637:10 300.03867:10 300.08292:11 300.11199:9 300.13716:10 300.14917:9 300.16406:10 300.17663:12 300.24346:13 300.28905:5 300.31116:13 300.36867:10 300.52107:11 300.74079:9 300.78587:12 300.81121:5 300.86702:16 300.94508:9 300.96242:8 300.97332:10 301.01874:10 301.03497:10 301.06948:5 301.10378:14 301.11966:9 301.14359:8 301.15886:13 301.42393:5 301.43396:9 301.50609:10 301.57307:14 301.65987:18 301.67959:10 301.73324:10 301.75963:10 301.78278:11 301.79731:8 301.80955:10 301.82029:5 301.86267:10 301.97404:12 302.10477:10 302.16169:9 302.1793:9	57.03786:20 59.01416:16 59.02006:20 61.98803:20 74.90777:45 77.96354:20 79.9552:6 83.04638:33 84.65076:88 107.0482:20 111.0801:22 119.0503:30 123.89116:21 125.09405:20 125.62593:20 127.11236:20 131.2263:44 132.46504:106 132.85745:20 133.06358:20 134.11131:20 136.75464:20 139.83018:79 139.84885:44 141.13022:20 149.00604:20 149.01485:20 153.40125:20 160.27991:20 168.99677:20 169.12325:205 170.00273:20 182.99344:41 183.01108:820 183.02615:87 183.13744:189 184.01807:66 184.03996:20 184.39758:20 185.55255:20 187.18211:63 189.84718:5 190.53685:20 195.06224:20 197.02586:29 197.04054:20 197.1555:20 198.03104:29 199.69749:20 199.77985:20 200.3452:13 200.93462:64 201.06165:109 201.70883:21 201.93912:21 202.10757:21 202.16656:111 202.45096:21 203.01537:45 203.66595:21 204.79205:21 205.43102:21 206.68024:21 207.00635:21 207.59583:21 208.36778:21 208.69592:21 209.96213:21 210.35707:10 212.0522:21 214.93102:31 217.11552:20 224.11372:21 224.1543:29 225.05907:21 226.06104:7 239.07285:4 251.23941:20 253.24747:7 257.03931:21 261.21765:19 261.22876:21 264.98386:21 279.21298:14 279.23206:592 295.22324:47 297.15021:101 297.16702:34 297.18488:92 297.20099:224 297.21823:142 297.24152:1258	glabra_root_NEG_unknown	Unknown
glabra_root_NEG_3799	3799	1-Palmitoyl-2-hydroxy-sn-glycero-3-phosphoethanolamine	8624	10.03123	10.13602	10.46432	-452.2752	5113.625	23513.48633	null	[M-H]-	M + 0		9.19	452.27829	C21H44NO7P	1-acyl-sn-glycero-3-phosphoethanolamines	YVYMBNSKXOXSKW-HXUWFJFHSA-N	[H]C(O)(COC(=O)CCCCCCCCCCCCCCC)COP(=O)([O-])OCC[NH3+]	430	TRUE	TRUE	TRUE	100	85.3	92.6	100	91.9	223.8972	452.23533:16 452.2752:9736 452.34532:17 452.36235:10 452.53854:5 452.59985:9 452.91159:5 452.93653:8 453.05543:5 453.1532:49 453.18464:11 453.20206:19 453.2191:9 453.23206:18 453.27816:1615 453.33238:21 453.34652:5 453.38354:10 453.53867:14 453.5652:12 454.1556:16 454.19041:14 454.24247:8 454.28012:264 454.321:10 454.33642:5 454.53686:5 454.75371:13 454.86248:8 455.05071:5 455.11884:10 455.14062:10 455.15728:5 455.18662:12 455.21483:11 455.25956:20 455.28114:69 455.30997:22 455.39046:9 455.48615:10 455.96355:11 455.98799:10 456.0618:12 456.08625:11 456.18881:13 456.23304:5 456.26183:10 456.28417:18 456.31754:12 456.78374:10 456.82933:9 457.04078:12 457.06787:10 457.12078:15 457.14321:11 457.16288:14 457.18561:9	78.95838:129 78.96485:38 100.34034:20 121.99871:20 123.33248:20 124.00222:24 140.01086:88 140.01891:48 142.61336:20 151.92093:20 152.99469:101 167.6311:20 172.31509:35 173.29028:20 174.12163:20 176.88872:20 177.77435:20 180.31758:20 180.66498:20 181.75737:20 184.75793:20 185.50491:20 187.33102:20 190.48656:20 196.03577:160 206.60464:21 209.70789:21 214.04677:103 214.07999:21 254.36313:21 254.38187:21 254.39281:21 255.23116:2527 255.2804:26 286.03079:21 304.18823:21 309.88968:21 323.06021:21 349.58865:21 452.27539:863 452.30826:49 452.32306:72 452.34409:21	glabra_root_NEG_Library-matched	glabra_root_Library-matched
glabra_root_NEG_3801	3801	Unknown	8624	10.03123	10.13602	10.28492	-454.2801	148.6875	785.2910767	null	[M-H]-	M + 2	isotope of 3799	null	null	null	null	null	null	999	FALSE	FALSE	FALSE	null	null	null	null	null	3.895391	454.1556:16 454.19041:14 454.24247:8 454.28012:264 454.321:10 454.33642:5 454.53686:5 454.75371:13 454.86248:8 455.05071:5 455.11884:10 455.14062:10 455.15728:5 455.18662:12 455.21483:11 455.25956:20 455.28114:69 455.30997:22 455.39046:9 455.48615:10 455.96355:11 455.98799:10 456.0618:12 456.08625:11 456.18881:13 456.23304:5 456.26183:10 456.28417:18 456.31754:12 456.78374:10 456.82933:9 457.04078:12 457.06787:10 457.12078:15 457.14321:11 457.16288:14 457.18561:9 457.2929:21 457.34463:5 457.99506:14 458.07775:10 458.13326:10 458.15518:9 458.28855:9 459.02003:10 459.03707:21 459.11005:5 459.15045:31 459.17214:10 459.18656:12 459.23161:12 459.24387:9 459.2778:9	61.98614:39 78.95817:23 140.0119:20 142.01611:14 149.13547:80 171.00385:11 174.28867:20 178.09602:20 187.14969:20 196.0251:20 196.03792:20 197.03804:15 197.05882:8 198.03825:29 201.0882:20 214.04872:20 214.28882:21 215.06522:20 245.07922:21 246.07967:21 255.23169:159 255.2494:59 255.26479:21 256.23386:93 256.25146:29 256.26416:21 257.23758:283 257.2655:24 393.22733:20 408.18365:20 454.28119:98	glabra_root_NEG_unknown	Unknown
glabra_root_NEG_3802	3802	Unknown	8624	10.00137	10.13602	10.34472	-552.1985	160.5	845.2004395	null	[M-H]-	M + 0		null	null	null	null	null	null	999	FALSE	FALSE	FALSE	null	null	null	null	null	3.202808	551.93662:9 552.07446:5 552.10568:10 552.12922:10 552.1418:15 552.19849:313 552.30157:13 552.32565:28 552.36898:11 552.5521:8 552.99903:9 553.11667:10 553.14292:8 553.19869:106 553.23849:17 553.26088:13 553.28099:10 553.31906:10 553.3394:9 553.41797:9 553.62299:10 553.83949:11 554.1023:11 554.13562:9 554.14931:16 554.1993:67 554.23298:15 554.61212:10 555.06943:9 555.07767:15 555.1201:10 555.20182:31 555.24663:13 555.28412:16 555.34568:10 555.38633:10 556.19387:26 556.26022:10 556.29063:16 557.0512:11 557.08754:10 557.16749:13 557.1928:14	61.98708:20 78.95853:51 96.96036:40 96.96903:11 96.97684:6 99.92438:20 100.93231:20 100.93739:33 100.94587:20 114.94895:21 118.67622:32 140.00786:20 141.95703:56 141.96814:20 148.90994:20 149.96513:47 150.97932:19 152.99455:95 153.00906:16 153.017:19 156.33517:20 160.82317:71 162.8858:20 163.89575:40 164.90179:20 170.0975:7 171.00655:20 173.97145:67 175.91734:24 175.92458:8 177.9046:20 178.8835:54 179.88997:20 180.89574:7 190.9203:8 192.0047:46 194.01773:20 204.91724:21 205.90497:17 205.92989:19 218.91145:17 219.92288:21 220.92981:21 222.93317:21 222.94598:22 224.06535:8 232.55937:20 235.9118:6 235.91673:21 236.92386:29 255.21053:12 255.23172:92 265.14664:8 267.2308:44 267.2887:22 277.94275:16 277.9519:21 277.957:11 318.22421:21 332.15677:21 350.55606:58 364.11746:12 383.38025:21 384.00775:72 387.13297:21 403.13062:22 409.22787:28 411.17651:8 414.57983:23 419.12457:21 433.12939:21 450.25494:26 450.26801:6 459.17975:9 462.10416:22 473.15295:22 475.14828:22 492.14764:29 492.16226:48 492.30423:53 492.3364:22 509.15582:22 516.18475:71 516.22711:31 534.19537:33 534.22186:64 552.20111:436 552.22223:94 552.23352:46 552.27289:22	glabra_root_NEG_unknown	Unknown
glabra_root_NEG_3803	3803	w/o MS2:Saponarioside L	8624	10.0462	10.13602	10.3298	-617.4001	152.625	930.7393799	null	[M-H]-	M + 0		5.48	617.40002	C53H84O24	Triterpene saponins	AQOMLMMSAVDODV-NYANRDMASA-N	[H]C12C3=CCC4C5(C)CCC(OC6OCC(O)C(O)C6O)C(C(=O)O)(C)C5CCC4(C)C3(C)CCC2(C(=O)OC7OC(COC8OC(CO)C(O)C(O)C8O)C(O)C(OC9OC(CO)C(O)C(O)C9O)C7O)CCC(C)(C)C1	530	TRUE	TRUE	FALSE	99.9	null	null	null	100	4.559955	617.01136:6 617.13752:12 617.17944:12 617.19209:14 617.23643:6 617.25005:9 617.30368:38 617.33518:30 617.36861:24 617.40007:286 617.45911:6 617.67914:10 617.92163:6 618.22346:10 618.25159:8 618.30519:23 618.32745:9 618.34923:19 618.40542:120 618.53099:11 618.82119:11 619.15328:10 619.17981:19 619.19357:24 619.22669:16 619.25566:14 619.31929:41 619.35619:28 619.40875:48 620.02316:10 620.04415:6 620.10024:6 620.16412:10 620.18494:23 620.20241:17 620.27475:8 620.33286:21 620.36047:29 620.41097:18 620.70664:12 621.18318:17 621.21933:13 621.24486:15 621.28075:14 621.30285:11 621.33442:57 621.36833:19 621.40787:17 621.42906:36 621.45449:15 621.81758:10 622.09781:11 622.13524:10 622.16761:18 622.19478:19 622.23945:21 622.29115:9 622.33914:27 622.36363:22	59.01123:20 61.98666:10 78.95893:70 78.96929:5 85.02751:12 107.92077:105 146.44341:20 152.99026:20 152.99542:13 154.09248:124 187.09865:9 199.13205:14 225.11266:20 255.23688:22 257.09665:21 293.20691:46 305.18015:20 305.69113:20 321.10666:20 323.09695:10 341.09427:20 403.43454:31 406.24487:193 414.07233:83 426.35675:21 429.20303:20 431.21426:21 571.18018:20 617.28003:94 617.30646:44 617.32434:23 617.34222:46 617.35992:49 617.40033:191 617.43988:63 617.45966:28	glabra_root_NEG_unknown	Unknown
glabra_root_NEG_3804	3804	w/o MS2:Jarsuroside C	8624	10.03123	10.13602	10.2701	-743.2817	724.875	4284.128906	null	[M-H]-	M + 0		5.15	743.27679	C44H64O24	Terpene glycosides	QGVKUNWDVOEJOC-SBRUTDHTSA-N	[H]C1(CC(OC(=O)CC2C(=COC(OC3OC(CO)C(O)C(O)C3O)C2=CC)C(=O)OC)C(C)C1COC(=O)CC4C(=COC(OC5OC(CO)C(O)C(O)C5O)C4=CC)C(=O)OC)C(CO)CO	530	TRUE	TRUE	FALSE	99.9	null	null	null	94.6	13.95815	743.16707:11 743.19451:10 743.21268:7 743.28172:1286 743.37615:30 743.39103:23 743.40684:17 743.43962:37 743.47659:20 743.52137:6 743.93273:6 744.04627:11 744.23389:11 744.28443:651 744.34876:22 744.38403:15 744.44183:40 744.4992:9 744.67025:6 744.67827:6 744.72228:9 744.94424:6 745.15662:9 745.17852:12 745.22457:18 745.29093:249 745.35484:14 745.40576:24 745.45406:35 745.62656:11 745.71236:14 746.17098:11 746.22131:11 746.29392:108 746.36091:16 746.43145:16 746.4676:23 746.52992:11 747.10005:13 747.11972:11 747.20484:9 747.24233:13 747.30456:53 747.36145:12 747.38359:10 747.40203:20 747.44175:15 747.47424:41 747.50177:10	78.95888:35 100.93011:20 109.02835:20 116.92648:20 128.91615:93 146.96185:20 152.99088:20 169.49818:20 169.61185:115 173.02393:5 173.0611:20 177.09468:37 181.26015:20 187.09348:8 187.09888:44 203.07056:31 219.10213:31 230.59206:41 234.14684:21 242.01012:20 243.07272:21 245.06618:21 245.07652:8 245.53177:21 250.38857:21 255.22487:21 273.76501:72 277.21445:21 279.23758:11 293.20786:21 296.40039:56 297.07202:20 321.10938:20 327.21057:13 329.23471:21 333.10239:19 333.12335:21 335.0899:98 335.1059:14 335.12469:32 335.13232:21 336.09491:16 337.1011:5 337.11212:12 342.04553:21 349.11203:21 350.07141:20 351.08908:12 351.1243:72 351.1767:21 353.07349:21 354.18634:99 355.19687:20 359.1088:5 360.25125:36 363.07291:21 363.08362:9 364.83328:13 370.47067:21 375.76627:21 377.10156:82 377.11893:48 377.13062:35 378.09955:20 385.79178:21 387.15411:20 389.17004:9 391.15585:25 391.18863:21 395.57419:21 405.16537:26 407.17838:21 407.18619:20 431.21631:21 435.75174:147 445.16309:33 447.22287:21 448.22391:20 463.21298:39 470.64896:45 474.56436:22 476.87265:22 484.57816:28 485.72571:22 486.06036:22 487.75613:27 490.52112:22 493.1994:22 497.19147:22 499.33496:10 521.18213:22 525.17743:44 525.19177:16 525.20148:22 537.17059:22 537.19531:28 539.20251:81 539.23633:22 547.69049:110 555.16998:9 555.20178:128 555.23468:21 555.24731:22 555.25537:8 565.17163:26 565.18793:15 565.20557:22 623.2627:22 629.19873:14 680.42322:20 697.2002:22 697.26343:22 697.28253:22 725.25513:26 725.27264:22 725.28882:22 742.42749:13 743.23822:22 743.28717:142 743.32513:48 743.34308:53 743.38727:70 743.41016:29 743.44171:118 743.48395:22	glabra_root_NEG_unknown	Unknown
glabra_root_NEG_3807	3807	w/o MS2:C25H26O5; PlaSMA ID-1031	8657	10.07608	10.18087	10.29978	-405.1676	1841.75	13094.4834	null	[M-H]-	M + 0		8.87	405.16971	C25H26O5	Formula predicted			530	TRUE	TRUE	FALSE	100	null	null	null	97.9	9.842384	404.73987:10 404.8384:8 404.87794:12 405.10657:5 405.12379:15 405.16764:2998 405.23306:16 405.25148:12 405.2643:10 405.38261:5 405.50884:5 405.60465:9 405.6479:8 405.97965:14 406.04464:11 406.11907:11 406.13831:21 406.1708:698 406.21701:12 406.23698:5 406.27547:5 406.29225:9 407.12665:12 407.14086:14 407.18144:321 407.24187:16 407.25748:10 407.27338:10 408.00182:5 408.11572:11 408.18621:93 408.22185:23 408.2352:10 408.2551:5 408.31051:5 408.67081:5 409.00494:11 409.1054:9 409.12678:13 409.16657:24 409.19424:43 409.23194:283 409.27476:14 409.29267:12 409.31672:10 409.32944:8 409.82501:5 410.08112:13 410.10571:13	61.98716:20 65.00111:27 79.05455:20 81.47986:20 89.02148:9 91.01553:20 98.45606:49 104.02596:17 106.04267:297 106.05331:20 108.01819:20 108.90974:20 109.06409:20 111.56499:20 111.68097:28 112.85049:20 112.97552:65 113.63796:20 114.08791:20 116.46508:20 116.92633:13 117.03686:35 117.63604:20 118.03952:53 119.05159:20 121.02667:20 122.03337:19 122.04273:20 122.60128:20 122.64946:20 122.84208:20 123.08144:9 123.29954:20 124.38463:20 124.66717:20 124.76616:15 125.14383:11 125.35008:19 126.40439:20 129.04988:124 129.07021:41 130.03996:20 130.58783:20 131.06522:19 131.08432:33 131.09145:39 132.02158:20 132.03259:9 132.30371:20 132.66052:20 132.81682:20 133.02631:8 133.03365:20 133.06549:27 133.07085:20 133.07753:133 133.93549:81 134.57535:40 134.72681:20 134.78195:20 134.87407:20 135.09029:20 137.02509:20 137.11339:20 137.13422:120 137.48294:20 137.78343:20 137.88994:29 139.05161:20 139.3428:20 139.67484:20 140.06461:20 140.28323:20 140.65935:20 141.09743:55 142.04628:20 142.32542:20 143.03999:15 143.04855:68 143.06474:24 143.85559:20 144.05821:28 144.10652:20 144.83702:20 145.03008:20 146.03632:48 146.04419:36 146.08846:5 146.59923:34 147.28555:20 148.01271:10 148.34842:20 149.69237:20 150.03189:20 150.61533:20 151.33923:20 152.27921:36 155.0822:22 155.0905:20 157.06593:56 158.03809:17 158.23361:20 159.08179:559 159.8437:20 160.28983:20 160.78072:68 161.09702:729 162.36555:20 162.53775:26 163.16029:20 163.17281:20 163.42502:20 163.47009:20 163.5728:20 164.04289:20 164.89375:46 165.33026:69 165.47337:159 166.83276:20 167.05013:57 167.69098:20 169.72696:54 170.31026:60 170.81161:20 170.94861:20 171.218:40 173.02278:8 173.05756:32 173.07227:45 173.10287:120 173.20123:124 173.59561:20 175.07594:302 175.09183:31 175.1058:40 175.46942:23 176.01537:20 176.03844:28 176.04454:7 176.36893:20 177.0701:20 177.09111:412 177.1105:20 177.32304:20 177.49576:59 180.65405:20 181.05869:20 181.06882:31 183.04338:41 183.05598:20 183.06648:20 183.08029:286 184.05179:48 185.02657:20 185.05511:41 185.09576:22 186.06754:22 186.36194:93 187.08012:9 188.04568:16 188.23662:20 189.0155:29 189.02988:20 189.08351:20 190.02271:20 190.46992:20 192.45135:20 193.07214:20 195.85442:20 197.05611:20 197.06213:18 197.08202:20 198.84232:20 199.06038:11 199.07533:698 199.09435:20 199.75311:160 200.04436:20 201.05157:28 201.0677:41 201.07767:88 201.09077:623 201.10583:62 202.05775:21 202.06419:15 202.08112:21 203.07069:494 203.08693:12 203.09608:19 203.11583:42 203.47449:21 205.07613:66 209.05852:21 211.03824:31 213.02051:17 213.3502:12 215.07005:31 215.09364:29 216.4651:21 217.06645:62 217.08583:561 217.10007:41 217.13499:21 219.08493:21 219.10197:124 221.07634:20 223.28235:21 225.04977:21 225.061:11 227.03299:84 227.04504:34 227.07043:153 227.08862:21 228.04152:76 229.08324:23 229.0891:7 231.01321:50 231.05894:20 241.04082:21 241.05196:23 241.61237:21 242.26442:21 243.06564:3096 243.09676:21 245.08057:481 245.09988:144 247.10435:21 255.16838:31 261.08618:20 270.03412:66 280.03687:8 285.74704:21 287.1304:21 289.28043:21 293.08789:31 295.05215:21 295.05777:7 307.05322:15 307.06406:21 317.45758:21 319.06064:8 336.09155:7 347.08408:35 349.10202:21 349.11105:17 350.10739:21 387.15988:20 403.84665:21 405.15005:46 405.16867:732 405.19537:56 405.22861:21	glabra_root_NEG_data-cleanup	Data_clean-up
glabra_root_NEG_3809	3809	w/o MS2:Unknown (carbon number 23); PlaSMA ID-1341	8657	10.03123	10.18087	10.2701	-480.3057	708.25	3556.462646	null	[M-H]-	M + 0	found in higher mz's MsMs_3819; found in higher mz's MsMs_3811	10.05	480.31049	C23H48NO7P	Unknown			530	TRUE	TRUE	FALSE	100	null	null	null	66.2	20.67246	479.8796:9 480.12225:8 480.13843:10 480.17622:10 480.20166:11 480.21896:8 480.24137:9 480.25947:11 480.30568:1172 480.35493:17 480.37546:12 480.40525:11 480.57017:11 480.83474:10 481.03713:9 481.06704:5 481.07886:16 481.10791:13 481.14907:23 481.17884:13 481.20123:20 481.2587:30 481.3089:289 481.33967:28 481.43631:10 481.7314:13 481.75028:9 481.99126:5 482.059:5 482.10755:9 482.138:14 482.1507:22 482.16795:14 482.21164:15 482.25754:9 482.28071:11 482.31025:66 482.8709:9 482.97233:8 483.06237:11 483.09743:11 483.14359:10 483.23174:5 483.26942:8 483.29824:13 483.31577:24 483.656:5 483.96613:10 484.13676:88 484.18713:5 484.23455:8 484.2658:5 484.80589:6 485.00343:11 485.10995:10 485.13761:37 485.23791:10 485.27675:21 485.30154:13	61.98744:20 64.75588:189 78.95958:57 111.25627:79 134.98216:4 152.99249:20 168.03976:21 174.75696:71 187.60152:20 187.81557:20 213.61546:21 224.06712:69 224.07861:29 224.10419:21 242.08015:21 255.23186:769 255.25439:64 255.26411:9 255.2713:21 256.22809:20 275.35147:20 281.24731:21 281.25241:19 281.30151:20 282.24792:21 283.24536:21 283.26263:19 319.62527:21 328.97528:21 480.30524:230	glabra_root_NEG_unknown	Unknown
glabra_root_NEG_3811	3811	LPC 16:0; PlaSMA ID-1486	8657	10.07608	10.18087	10.46432	-540.3274	12097.5	55615.35938	null	[M+FA-H]-	M + 0	similar chromatogram in higher mz_3816; similar chromatogram in higher mz_3817; similar chromatogram in higher mz_3819	9.91	540.33069	C24H50NO7P	Lipids	ASWBNKHCZGQVJV-UHFFFAOYNA-N	O=C(OCC(O)COP(=O)([O-])OCC[N+](C)(C)C)CCCCCCCCCCCCCCC	430	TRUE	TRUE	TRUE	100	88.3	86.2	57.1	86.8	480.2405	539.95195:10 539.98415:11 540.0073:11 540.06268:5 540.09501:11 540.15032:5 540.26187:5 540.27577:14 540.32742:20782 540.62291:13 540.65604:10 540.7329:10 540.76767:12 541.00944:16 541.03375:9 541.13924:16 541.26136:13 541.33062:5114 541.40101:11 541.4625:9 541.60372:13 541.7085:5 541.74097:15 541.87248:9 541.95399:10 541.97705:11 542.05393:5 542.16104:9 542.17822:10 542.1941:15 542.20755:11 542.28862:27 542.33271:725 542.39798:25 542.64936:13 542.68702:9 542.7173:11 542.79622:10 542.97561:5 543.0066:9 543.06796:17 543.18371:18 543.20227:24 543.24248:9 543.26094:10 543.33486:91 543.44237:9 543.91042:11 543.94719:5 544.00659:8 544.05878:10 544.18035:12 544.20993:10 544.22697:12 544.24453:8 544.32469:39 544.39485:9 544.44996:9 544.69935:10 544.95792:15 544.99817:12 545.01217:11 545.08542:10 545.10591:9 545.13687:5 545.17173:15 545.25122:5 545.31274:25	68.34128:20 78.95844:87 113.30643:20 113.78602:20 113.90307:20 147.09991:20 152.99449:80 161.06551:20 165.13982:32 168.04195:78 169.86597:20 170.08817:20 170.14182:20 170.60271:20 170.67436:20 171.39554:20 171.55121:25 172.32648:20 172.84825:20 173.8083:20 173.85866:20 174.1694:20 174.1862:20 174.28253:20 174.34007:20 174.49918:20 175.55087:36 175.65089:33 175.68343:20 177.62611:20 178.87347:25 179.23669:20 180.36816:20 183.42097:20 187.48653:20 188.98689:20 190.1291:20 190.24731:20 194.34712:20 194.35696:20 196.34171:20 206.56938:21 207.4996:39 209.27686:21 213.19803:21 218.7491:21 224.0679:312 226.66022:21 241.1532:21 242.06168:39 242.07806:110 255.16071:21 255.17758:21 255.23166:5074 255.28291:21 256.23203:40 259.5166:21 260.25558:21 262.72882:21 277.46939:21 277.65051:21 305.64536:21 309.28665:39 309.5513:30 310.32538:34 311.64474:21 311.86697:21 313.65375:21 314.24466:21 314.48953:21 314.87216:21 314.93436:21 315.3656:21 315.52649:21 315.78143:21 316.53293:21 316.63052:21 317.26352:21 317.9827:21 318.42126:21 318.45535:21 318.72806:21 319.133:21 319.23975:21 319.53558:21 319.97433:21 320.01288:21 320.12939:21 320.25385:21 320.53397:21 320.91501:21 321.09048:21 321.14841:21 321.43985:21 322.31937:21 322.71426:21 323.81854:39 324.03085:21 324.42239:21 324.62296:34 327.14496:21 327.49847:21 328.07092:35 329.80328:21 330.01321:21 331.12534:21 334.19717:21 334.63599:21 336.69339:21 339.37482:21 340.68246:21 341.5173:21 347.56235:21 349.98972:21 350.09488:26 353.93771:21 359.94366:28 360.57834:21 361.35809:21 373.49658:21 377.40146:21 379.8591:21 383.01547:21 387.85358:21 391.21704:34 391.22696:21 409.23755:57 414.09662:21 457.06839:22 478.67059:22 480.22012:22 480.24893:22 480.30652:4787 480.35208:96 480.36584:55 480.38785:22 480.42407:22 481.24771:22 481.25415:58 481.30612:22 481.3136:35 481.32043:22 482.94455:22 540.32648:554 540.38263:22 540.39813:35	glabra_root_NEG_Library-matched	glabra_root_Library-matched
glabra_root_NEG_3814	3814	Unknown	8657	10.0462	10.18087	10.3298	-557.3174	419	2101.389648	null	[M-H]-	M + 0		null	null	null	null	null	null	999	FALSE	FALSE	FALSE	null	null	null	null	null	6.200666	556.94199:9 557.04636:9 557.08052:10 557.12025:10 557.16022:11 557.20986:32 557.25352:12 557.31742:753 557.38687:10 557.52674:11 557.63237:5 557.78659:11 558.06382:11 558.10084:5 558.11827:7 558.15175:8 558.18031:14 558.21603:20 558.23703:10 558.26983:12 558.29023:16 558.3187:218 558.35986:15 558.40285:5 558.78013:10 559.05957:16 559.19327:21 559.21166:8 559.22351:18 559.27935:19 559.32008:57 559.37544:10 559.44417:12 559.49006:5 559.58481:10 559.6928:5 560.20298:10 560.25679:11 560.32387:22 560.58767:9 560.80336:12 560.87753:5 561.11416:5 561.16977:8 561.24457:13 561.27646:16 561.29383:10 561.32417:72 561.36041:11 561.49547:10 561.52742:10 562.05547:9 562.12505:8 562.13858:11 562.15232:16 562.29068:10	61.98865:2310 64.9443:20 76.99388:47 116.92745:14 144.92133:20 152.99512:20 203.07021:20 224.06573:8 255.2308:55 255.24397:24 264.10425:21 323.66727:21 335.11584:21 335.13535:18 351.65775:21 363.42386:50 369.54758:78 377.57028:21 382.31174:21 435.1814:21 480.28894:61 480.30981:33 480.3324:30 557.26776:22 557.297:40 557.31921:96	glabra_root_NEG_unknown	Unknown
glabra_root_NEG_3816	3816	w/o MS2:6-(1H-indol-3-ylmethyl)-9-methyl-3,15-di(propan-2-yl)-1,4,7,10,13,16-hexazabicyclo[16.3.0]henicosane-2,5,8,11,14,17-hexone	8657	10.07608	10.18087	10.3148	-608.3124	146.9375	751.1616211	null	[M-H]-	M + 0		4.323	608.3197	C31H43N7O6	Oligopeptides	RXOMDRQVYULRRU-UHFFFAOYSA-N	O=C1N2CCCC2C(O)=NC(C(O)=NCC(O)=NC(C(O)=NC(C(O)=NC1C(C)C)CC3=CNC=4C=CC=CC43)C)C(C)C	530	TRUE	TRUE	FALSE	99.8	null	null	null	83.7	6.162806	608.12018:10 608.16625:9 608.19942:14 608.25314:10 608.26992:11 608.31241:235 608.37924:13 608.88284:9 609.16992:14 609.27977:41 609.31526:89 609.35739:12 609.3875:11 609.40676:14 610.04749:10 610.09431:6 610.16594:10 610.22496:6 610.26125:66 610.31931:36 610.35574:12 610.45856:9 611.09415:8 611.20855:18 611.22314:20 611.25259:12 611.26843:27 611.30128:14 611.32105:18 611.35759:10 611.74711:15 612.07128:6 612.19348:12 612.25702:521 612.34289:20 612.37633:10 612.40908:11 612.61441:8 612.70857:9 613.0849:10 613.18611:10 613.20336:9 613.25804:209 613.30284:31	57.77664:20 78.93082:20 78.95725:28 79.08231:20 79.75994:20 112.98551:494 113.00029:25 152.98846:20 188.55794:20 203.07021:20 255.22829:31 255.23848:21 284.26505:22 351.09775:21 387.15601:20 391.25449:21 438.17062:6 480.30042:22 548.28278:20 608.32776:22	glabra_root_NEG_unknown	Unknown
glabra_root_NEG_3817	3817	Unknown	8657	10.06113	10.18087	10.28492	-612.257	313.4375	1539.584229	null	[M-H]-	M + 0		null	null	null	null	null	null	999	FALSE	FALSE	FALSE	null	null	null	null	null	15.2578	612.07128:6 612.19348:12 612.25702:521 612.34289:20 612.37633:10 612.40908:11 612.61441:8 612.70857:9 613.0849:10 613.18611:10 613.20336:9 613.25804:209 613.30284:31 613.32948:10 613.34856:29 613.38345:17 613.44617:11 613.99884:13 614.13069:10 614.26123:75 614.31631:11 614.34244:25 614.49355:11 615.00488:11 615.20229:10 615.22186:8 615.2639:32 615.29541:14 615.32361:12 615.35794:10 615.37808:13 615.51979:10 615.79457:11 615.87618:16 616.09605:14 616.12569:11 616.25984:15 616.34492:10 616.36426:15 616.65028:10 616.73394:6 616.80448:6 616.98937:10 617.12179:9 617.15153:10 617.23835:13	51.79947:20 78.96106:10 80.18349:89 91.99088:20 95.46372:20 99.45606:20 99.91764:20 99.92479:80 99.93473:20 112.98709:20 114.9297:20 116.92857:1787 117.93149:8 117.93557:20 134.12138:93 238.37869:156 281.24191:83 372.82562:8 375.10376:21 375.11621:26 401.25946:21 419.02176:21 459.35941:22 506.31631:22 506.32944:21 506.38016:20 566.33258:21 612.26178:73 612.28973:22 612.32733:22	glabra_root_NEG_unknown	Unknown
glabra_root_NEG_3819	3819	w/o MS2:Phosphatidylserine 18:0-18:1	8657	9.956634	10.18087	10.2701	-788.5381	112.25	483.8752136	null	[M-H]-	M + 0		37.25	788.53998	C42H80NO10P	Phosphatidylserines	GPSKZJNTROFFOC-HYOGKJQXSA-N	C(CCCCCC)CCCCCCCCCCC(OCC(COP(OCC(N)C(O)=O)(O)=O)OC(CCC=CCCCCCCCCCCCCC)=O)=O	530	TRUE	TRUE	FALSE	96.4	null	null	null	99.3	13.39153	788.18457:6 788.203:13 788.22862:10 788.26628:31 788.31747:11 788.35268:9 788.40387:17 788.42665:12 788.44081:11 788.47659:9 788.53806:248 789.27687:34 789.33311:12 789.36243:11 789.3924:14 789.41302:28 789.44821:18 789.48139:8 789.54219:116 789.70763:10 789.80889:10 789.86652:11 790.04271:11 790.20059:13 790.28334:23 790.33727:13 790.35382:22 790.38288:9 790.40349:14 790.44747:23 790.49337:6 790.5457:52 790.63783:7 791.15916:11 791.17635:13 791.21262:13 791.24486:11 791.26522:17 791.30297:38 791.35354:17 791.37236:15 791.42607:33 791.47414:21 791.53838:17 792.16733:7 792.19453:10 792.25893:14 792.29978:21 792.32176:24 792.37538:14 792.42846:21 792.47407:27 792.56982:33 793.14837:15 793.18091:8 793.27883:23 793.30196:17 793.3217:26 793.33512:21 793.37857:13 793.39932:25 793.42645:27 793.45562:21 793.48895:23 793.53242:11	61.98754:30 61.99454:37 78.95606:20 100.9341:20 116.92588:20 133.81049:13 175.11301:90 185.11719:20 194.27058:33 194.60765:20 195.97507:20 195.99974:20 198.81474:20 199.25311:82 199.59785:125 203.06419:23 210.14738:21 216.3511:136 224.06868:21 226.47922:21 230.64539:21 240.29265:21 241.35208:21 243.06165:21 245.08382:20 255.23062:269 255.25539:21 292.15674:14 293.21124:825 293.23431:66 293.25049:21 294.2114:21 304.06406:75 320.24817:14 325.93912:21 327.38013:21 336.08749:21 337.11176:20 337.6713:21 341.86896:20 352.04398:37 354.76135:21 387.13675:21 405.1666:21 410.14609:21 459.46542:22 480.25168:26 480.30695:348 480.34543:22 480.35901:18 501.54276:20 506.90598:20 508.55243:22 511.1778:6 521.19604:22 535.45435:35 539.19861:20 555.18732:22 631.21466:22 631.22833:44 725.26801:28 725.2865:58 726.27618:25 729.4325:24 742.25989:24 743.28003:33 743.30621:19 743.32635:22 770.37115:20 788.27661:23 788.289:23 788.35663:23 788.39764:23 788.4165:58 788.45166:23 788.46783:14 788.48834:24 788.53925:176 788.57227:22	glabra_root_NEG_unknown	Unknown
glabra_root_NEG_3820	3820	9-Oxo-10(E),12(E)-octadecadienoic acid	8668	10.13602	10.19572	10.25527	-293.2099	2931.8125	12996.40039	null	[M-H]-	M + 0	found in higher mz's MsMs_3819	9.88	293.21219	C18H30O3	Lineolic acids and derivatives	LUZSWWYKKLTDHU-SIGMCMEVSA-N	O=C(O)CCCCCCCC(=O)C=CC=CCCCCC	430	TRUE	TRUE	TRUE	100	82.5	93.2	82.4	89.8	51.72691	293.00638:5 293.02315:5 293.1513:9 293.20987:5837 293.98375:8 294.17731:10 294.21317:810 294.25141:19 294.8721:9 295.09987:9 295.14123:5 295.15403:14 295.21726:102 295.23894:24 295.90567:5 296.12896:5 296.22012:26 297.04528:24 297.14965:114 297.24036:115 297.75301:13 297.80927:5 298.03979:10 298.15398:52	57.03639:35 97.06209:20 123.07921:32 125.09528:51 125.10804:20 139.11082:20 141.13228:20 149.09303:28 149.09624:51 165.12263:20 167.1404:20 185.11662:105 185.13097:35 186.05157:20 195.53212:20 195.69856:20 197.11525:43 197.15208:26 200.08493:20 200.82338:21 209.11539:32 231.733:21 249.2209:51 265.21216:21 275.19675:31 293.21051:664 293.2468:21 293.28036:21	glabra_root_NEG_Library-matched	glabra_root_Library-matched
glabra_root_NEG_3822	3822	18.beta.-Glycyrrhetinic acid	8679	10.12098	10.21067	10.28492	-469.3286	995.75	4573.689941	null	[M-H]-	M + 0	adduct linked to 3824_[M+FA-H]-; found in higher mz's MsMs_3824	8.67	469.33231	C30H46O4	Triterpenoids	MPDGHEJMBKOTSU-YKLVYJNSSA-N	[H]C12C3=CC(=O)C4([H])C(C)(CCC5([H])C(C)(C)C(O)CCC45C)C3(C)CCC2(C)CCC(C(=O)O)(C)C1	530	TRUE	TRUE	TRUE	100	58.3	85.8	100	80.7	10.7877	468.83215:9 469.0741:10 469.2135:10 469.25272:15 469.27852:5 469.3286:1916 469.40151:19 469.426:5 469.58956:10 469.62748:10 470.05262:13 470.12976:5 470.17776:19 470.20113:10 470.2393:9 470.25613:5 470.29469:18 470.3316:578 470.38327:10 470.40571:10 470.429:12 470.71072:11 470.80641:10 471.06755:10 471.10202:10 471.1365:23 471.17977:10 471.26198:11 471.28832:18 471.33515:101 471.70978:10 471.74405:9 472.12815:11 472.18392:10 472.22247:15 472.33627:26 472.6306:5 473.08168:10 473.13119:17 473.15053:19 473.179:19 473.207:10 473.22596:10 473.27973:57 473.32077:5 473.33829:16 473.35519:9 473.77371:5 473.78756:5 474.09226:14 474.14562:11 474.15539:14 474.18953:8 474.2331:16 474.28213:21 474.30164:22	61.98781:57 78.95679:7 139.65529:119 152.99316:28 153.00594:26 161.09685:20 171.10365:20 201.08894:21 202.09143:16 202.09523:21 211.38708:45 212.11288:21 241.21617:21 245.07732:17 261.07236:13 269.24585:20 279.23962:20 303.26993:208 304.38416:186 304.89371:21 305.8804:86 307.22354:9 308.19315:21 310.44766:57 310.46191:21 311.7225:20 312.15457:6 313.23712:29 320.77951:21 322.62943:101 325.08569:21 326.72482:20 327.59293:21 330.39371:73 334.83093:20 335.38229:21 338.34399:21 339.20123:21 345.50067:21 348.56802:64 353.95905:47 355.24222:21 355.25034:32 362.60995:21 366.25891:21 367.62106:21 372.72046:21 389.27612:21 407.32648:9 407.39362:21 423.17453:7 423.24911:17 425.33704:76 469.29639:28 469.32953:2133 469.3591:175 469.3786:40	glabra_root_NEG_data-cleanup	Data_clean-up
glabra_root_NEG_3824	3824	w/o MS2:Fusidic acid	8679	10.13602	10.21067	10.28492	-515.333	190.5625	937.0539551	null	[M+FA-H]-	M + 0	adduct linked to 3822_[M-H]-	null	515.33783	C31H48O6	Steroid esters	IECPWNUMDGFDKC-MZJAQBGESA-N	C[C@@H]1[C@H](O)CC[C@@]2(C)[C@H]1CC[C@@]1(C)[C@H]2[C@H](O)C[C@H]2\C([C@H](C[C@]12C)OC(C)=O)=C(/CCC=C(C)C)C(O)=O	530	TRUE	TRUE	FALSE	null	null	null	null	89.6	8.370612	514.85124:9 514.91796:12 515.05787:8 515.102:10 515.14029:14 515.22126:5 515.28151:9 515.33299:327 515.6384:12 516.09706:11 516.19996:5 516.26625:18 516.27797:14 516.33846:110 516.44987:11 516.93756:11 516.97544:14 517.10268:11 517.1353:13 517.14952:10 517.21565:15 517.27209:15 517.29444:10 517.33939:57 517.45924:11 517.51026:9 517.96915:11 517.98476:11 518.10436:13 518.2994:13 518.3421:17 518.85508:13 519.12324:9 519.17846:5 519.23321:8 519.25093:8 519.27182:16 519.28934:16 519.3321:20 519.36108:21 520.06899:10 520.19531:13 520.22443:9 520.26759:32 520.28943:8 520.32511:10	187.09311:7 187.10284:20 197.67908:20 201.55243:20 242.17075:21 255.22289:20 261.129:21 271.22562:7 286.83017:21 299.8082:21 302.21619:21 303.46387:21 303.98026:21 304.87061:21 305.13834:21 305.2562:46 306.44861:72 306.83109:21 307.13504:116 307.58194:45 308.32129:21 308.37546:21 309.17664:21 309.64612:21 310.08063:21 310.10315:48 310.15652:21 310.28763:21 310.32126:21 310.88489:21 311.20706:21 311.32025:21 311.79828:21 311.91504:21 311.95145:142 312.27322:21 312.31042:21 312.32687:21 312.41516:21 312.42365:114 312.45499:21 313.11719:85 313.22433:160 313.33078:21 313.85895:21 314.03836:90 314.10541:21 314.19617:81 314.22632:75 314.64951:12 315.60617:21 315.70969:21 315.8446:20 316.28027:120 316.96661:21 317.03604:79 317.65491:21 317.6944:22 318.64127:20 319.95609:40 321.0506:21 321.06329:208 321.72226:21 321.97659:22 322.01132:21 322.15985:21 322.64569:10 322.85278:32 323.11078:21 324.07278:20 324.92322:21 325.00003:21 325.02386:21 326.17798:21 326.40268:21 327.10776:26 327.26675:71 327.46765:20 328.08179:99 328.52509:57 330.35275:21 330.41864:21 330.96902:21 332.36392:21 336.17758:46 338.5314:21 338.5546:72 338.58316:27 340.56726:21 341.36594:58 343.02982:11 347.61139:87 348.73938:156 351.20276:40 355.25235:21 355.26089:60 355.63:21 355.8877:21 358.51639:21 363.43668:21 365.69809:56 370.41815:110 374.61572:21 384.33789:21 394.8414:30 399.44971:21 409.20059:21 409.30957:21 418.6741:21 419.43704:21 425.31708:21 425.33868:98 425.36423:21 467.90308:22 469.33057:5056 469.41174:22 471.33102:20 471.58304:22 507.94635:175 515.31195:51 515.36627:22	glabra_root_NEG_unknown	Unknown
glabra_root_NEG_3825	3825	w/o MS2:1-Oleoyl-sn-glycero-3-phosphocholine	8679	10.07608	10.21067	10.28492	-566.3423	388.875	1967.865479	null	[M-H]-	M + 0		9.92	566.34631	C26H52NO7P	1-acyl-sn-glycero-3-phosphocholines	YAMUFBLWGFFICM-PTGWMXDISA-N	O=C(OCC(O)COP(=O)([O-])OCC[N+](C)(C)C)CCCCCCCC=CCCCCCCCC	530	TRUE	TRUE	FALSE	100	null	null	null	79.8	4.177841	566.1769:8 566.34228:729 566.66402:5 566.67952:9 567.12452:9 567.18535:22 567.20244:13 567.23745:11 567.24824:5 567.28565:9 567.34554:233 567.39758:13 567.95653:9 568.00082:5 568.05801:8 568.09632:9 568.16224:11 568.20584:10 568.29708:15 568.34746:69 568.40322:10 568.97116:5 569.07901:11 569.09104:10 569.10194:9 569.17174:22 569.19719:17 569.22118:8 569.25254:25 569.30497:10 569.35255:29 569.45839:5 569.69654:10 569.75995:5 570.10099:11 570.12357:8 570.17891:8 570.23914:16 570.25936:12 570.27559:10 570.34092:14 570.36027:10 570.37817:10 570.59986:14 570.85373:10 570.87436:9 570.95446:10 571.01731:8 571.13102:10 571.1753:5 571.20708:9 571.25972:13	61.98677:28 78.95807:13 78.96315:26 124.72737:20 152.9942:15 160.46008:32 164.76649:134 168.03876:20 173.07994:10 177.09427:20 186.24133:7 190.60114:20 191.63341:24 194.2963:20 195.1095:20 196.6469:20 199.7626:20 202.84283:21 205.90726:21 207.89519:21 219.47012:200 224.06351:24 234.61026:21 242.07729:29 242.08685:28 248.11836:25 253.5873:39 256.23328:10 281.21729:29 281.24753:1521 299.46362:40 311.87177:21 313.92661:21 329.82394:66 334.26248:16 336.09387:21 337.98465:21 347.68613:21 355.77594:21 367.60324:20 373.07321:21 377.0643:20 389.73911:21 403.15091:13 416.9353:21 421.18506:20 469.32748:22 470.33679:64 506.32169:512 506.45749:22 520.32446:20 566.07764:11 566.26343:22 566.31763:22 566.34808:103	glabra_root_NEG_unknown	Unknown
glabra_root_NEG_3827	3827	w/o MS2:Isochapelieric acid	8690	10.15098	10.22555	10.29978	-403.1515	496	2479.823975	null	[M-H]-	M + 0		7.96	403.15509	C25H26O6	Pyranochromenes	CEJSYHIZUAMEQV-RFOFMGPBSA-N	O=C(O)CC(C=1C=CC=CC1)C2=C3OC(C)C(C(=O)C3=C(O)C=4C=CC(OC42)(C)C)C	530	TRUE	TRUE	FALSE	100	null	null	null	70.4	4.75031	402.75498:10 402.80554:12 402.82702:5 402.90095:10 402.9784:5 403.00859:10 403.15149:810 403.18891:27 403.22663:15 403.48137:16 403.50215:11 403.54171:13 403.72267:10 403.91419:12 404.07329:11 404.15475:179 404.1929:15 404.26407:10 404.27511:10 404.49366:10 404.60725:9 404.74277:10 404.84105:19 404.94112:5 405.06432:5 405.1154:12 405.13744:9 405.16667:506 405.22548:17 405.24972:19 405.26698:10 405.68059:5 405.82581:10 405.84111:12 405.90058:11 405.95663:9 406.13759:12 406.17079:153 406.19973:11 406.2148:10 406.25177:9 406.57391:10 406.60631:12 406.88359:14 406.97362:10 407.06487:10 407.07495:10 407.18229:470 407.21386:65 407.27518:11 407.28732:21 407.35271:10 407.53389:10 407.6152:11 407.77504:15 408.0159:10 408.15035:5	78.96223:43 78.96697:20 100.93145:11 135.00986:22 138.91211:34 154.33179:77 175.07671:10 176.00829:13 177.09036:20 184.05066:20 186.06796:20 191.7702:9 192.24493:20 198.43858:20 199.35443:20 201.05379:21 201.07574:21 201.0912:47 208.2477:21 208.68822:21 211.34541:21 218.04892:21 221.31094:21 224.51721:21 225.0554:21 228.31892:21 230.71687:21 231.03313:21 232.00931:21 234.03061:10 234.05399:21 234.81134:21 236.68369:21 237.78044:21 239.58736:43 243.06453:7 252.35558:27 263.98575:21 264.2045:90 264.27628:21 265.74445:69 266.9949:21 267.06451:21 267.2598:130 267.79172:21 267.97449:21 268.20782:21 268.36905:21 268.49976:102 269.73627:21 269.75082:20 269.81491:42 270.59659:21 271.23602:21 271.332:21 272.97937:21 273.69269:21 278.05252:6 278.10843:66 279.02722:49 280.03391:6 287.10727:21 287.7117:21 288.66031:21 291.02658:21 291.06329:21 291.27386:21 291.50879:21 291.52301:21 292.03683:79 292.05099:21 293.03928:21 293.04648:10 293.508:23 294.31412:20 297.17847:21 297.23853:20 297.32877:20 303.05777:21 303.06824:21 304.03491:21 304.06992:21 304.84982:35 305.04382:61 305.07559:21 306.03638:21 306.04895:11 310.21085:21 316.03088:20 317.00613:9 317.04163:109 317.07587:25 317.08813:12 318.05307:21 319.05405:21 319.08887:21 328.62283:21 328.71252:21 329.07358:9 331.03406:21 331.05838:103 331.07794:21 332.06155:48 333.06708:25 333.0762:21 334.08167:45 340.95602:21 345.06866:42 346.07379:21 346.0816:8 347.06003:48 347.09045:725 347.117:24 347.53183:21 348.09656:33 348.10611:19 359.08539:21 359.10956:17 360.09131:38 360.10297:29 373.1076:21 387.11722:21 388.12711:21 401.12326:21 401.15268:21 403.15295:1688 403.1922:22 403.22601:21	glabra_root_NEG_unknown	Unknown
glabra_root_NEG_3829	3829	Unknown	8690	10.1061	10.22555	10.3148	-795.3488	179.375	1018.013977	null	[M-H]-	M + 0		null	null	null	null	null	null	999	FALSE	FALSE	FALSE	null	null	null	null	null	5.277659	795.11145:7 795.12788:24 795.15606:11 795.17683:11 795.24842:11 795.30088:22 795.34878:346 795.42773:20 795.45928:27 795.49948:11 795.51913:6 796.00543:6 796.14098:10 796.17492:11 796.2594:10 796.29464:10 796.35123:181 796.43256:19 796.45318:31 796.49344:11 796.69182:11 797.13072:14 797.17184:10 797.26489:9 797.32289:18 797.35627:101 797.40488:37 797.45395:21 797.98915:10 798.11887:10 798.26052:9 798.29116:9 798.35734:43 798.38635:26 798.41574:23 798.45205:11 798.51502:9 798.78086:9 799.12102:11 799.23611:17 799.2603:14 799.29179:6 799.34393:19 799.36845:24 799.40909:25 799.45035:10 799.46371:10 799.79043:10 799.91864:15 800.25169:9 800.31856:11 800.34602:13	61.98794:30 78.95845:39 116.92607:26 134.24924:20 136.86011:20 155.27113:44 181.23058:20 185.09531:20 201.09044:21 201.10219:21 203.06946:64 203.08778:21 255.22305:21 279.23779:16 280.96994:21 295.23154:20 301.15808:21 302.21625:21 308.10687:60 319.0907:21 328.85373:9 381.58646:21 389.16907:105 389.19217:21 390.17383:9 404.15302:21 405.14413:23 405.16882:89 405.19168:25 405.20618:21 407.18283:20 504.1517:46 514.42517:22 515.89288:58 519.02509:22 522.19073:22 557.47131:22 591.27002:51 591.30469:18 625.09662:24 677.21185:8 749.23907:22 749.26715:21 749.44122:22 751.38922:22 777.4411:22 795.28693:23 795.31812:28 795.35577:96 795.3905:33 795.43732:72 795.45807:25 795.48834:40 795.50757:23 795.51648:23 795.55853:12	glabra_root_NEG_unknown	Unknown
glabra_root_NEG_3830	3830	D-myo-Inositol, 1-[2-hydroxy-3-[(1-oxo-9,12-octadecadienyl)oxy]propyl hydrogen phosphate], [S-(Z,Z)]-	8701	10.09103	10.24048	10.47932	-595.2855	7502.5	38359.46094	null	[M-H]-	M + 0		8.72	595.28888	C27H49O12P	1-acyl-sn-glycerol-3-phosphoinositols	SAHCQBPGXQFTRA-MTWZWZNHSA-N	O=C(OCC(O)COP(=O)(O)OC1C(O)C(O)C(O)C(O)C1O)CCCCCCCC=CCC=CCCCCC	430	TRUE	TRUE	TRUE	100	89.3	88.2	87.5	91.1	304.3512	594.95588:17 595.01985:6 595.03556:9 595.28548:11325 595.35929:11 595.55719:9 595.88537:10 596.09442:13 596.11211:9 596.20662:12 596.28841:2867 596.37532:5 596.41042:11 596.50689:6 596.80511:10 596.85727:12 597.0462:10 597.10141:9 597.13004:9 597.25367:22 597.29036:482 597.36219:18 597.54116:10 597.75739:9 598.05935:8 598.10867:9 598.13434:10 598.14723:11 598.25489:21 598.2923:99 598.32945:15 598.38275:9 598.42579:7 598.63224:12 598.91589:9 598.95819:10 598.9938:6 599.07779:9 599.09663:10 599.12924:6 599.2314:10 599.26294:15 599.29483:32 599.31746:6 599.33755:11 599.39144:10 599.42785:9 600.11621:6 600.13549:9 600.2793:9	75.82734:20 78.95889:86 96.96769:47 106.57276:20 107.47408:20 134.98083:20 152.99458:594 179.05234:20 189.00993:20 189.71823:20 197.08435:20 210.56487:21 210.79375:21 212.95084:21 213.71938:21 222.99899:37 224.90752:21 227.08011:21 232.46506:21 240.98444:24 241.0099:394 241.03117:53 241.05984:21 243.94719:21 254.90324:21 259.02454:45 264.3652:21 277.11319:21 279.19736:39 279.23135:1248 280.23227:25 290.80908:21 292.47845:21 315.009:29 315.02237:21 315.04553:368 315.07761:41 316.01321:21 333.05551:35 340.81049:34 346.72678:21 381.6684:21 383.36374:21 384.82458:21 384.95428:21 385.88882:21 386.6521:21 387.53241:42 387.70343:21 388.3699:24 388.73648:21 388.87595:21 389.15631:36 389.21307:21 389.43048:21 389.47754:35 390.06375:21 390.18204:35 390.73141:21 390.93573:21 391.62643:21 391.79025:21 392.15778:40 392.23917:21 392.71265:21 393.51566:21 393.63144:39 393.68375:21 393.69348:21 393.74594:21 394.00256:21 394.17075:21 394.80591:21 395.38123:21 395.60718:21 396.06903:21 396.44922:21 397.68079:21 398.60715:21 398.75537:21 401.65381:21 403.01337:21 403.67386:30 404.27377:21 406.90421:21 407.91544:21 407.93127:21 408.06183:21 408.49329:21 409.36282:21 409.44507:21 411.18109:21 412.50491:21 412.60239:21 415.22351:177 415.29138:32 415.43143:21 416.79608:21 419.40668:21 419.62537:21 421.57385:21 422.73657:30 423.05933:21 424.79489:27 429.67584:21 430.01801:21 433.22964:41 434.40622:21 438.05377:21 443.06287:21 444.57959:41 455.11185:22 456.63535:22 595.17877:22 595.20404:38 595.23828:41 595.28436:3782 595.35596:105 595.38269:42 595.4082:22 595.59283:39	glabra_root_NEG_Library-matched	glabra_root_Library-matched
glabra_root_NEG_3833	3833	w/o MS2:3-Amino-4-(4-hydroxyphenyl)butyric Acid	8712	10.00137	10.25527	10.34472	-389.1729	3072.4375	14121.49219	null	[M-H]-	M + 0		2.63	389.17181	C10H13NO3	Beta amino acids and derivatives	VUNPIAMEJXBAFP-UHFFFAOYSA-N	O=C(O)CC(N)CC1=CC=C(O)C=C1	530	TRUE	TRUE	FALSE	99.7	null	null	null	99.4	42.03803	388.7992:11 388.82743:9 388.86692:7 388.89358:17 389.17288:6447 389.26732:10 389.67726:9 389.75347:8 389.84854:11 389.88786:11 389.90248:13 389.93164:8 390.01318:10 390.05411:11 390.09969:10 390.12066:15 390.17617:1517 390.22812:20 390.2549:9 390.26323:11 390.31794:10 390.36245:10 390.39216:5 390.55005:9 390.73865:5 390.75882:8 390.84031:10 390.86805:14 390.92445:10 390.93918:8 390.97976:10 391.08456:12 391.11411:10 391.14949:24 391.17867:194 391.21553:15 391.2327:17 391.2519:12 391.2636:14 391.28082:19 391.42942:9 391.44663:5 391.47986:12 391.59563:12 391.72339:11 391.80008:9 391.81201:5 391.8294:8 391.8537:8 391.93423:8 391.99244:10 392.04603:12 392.08155:9 392.1833:57 392.24836:5 392.29026:10 392.36573:5 392.43155:9 392.45014:5 392.52969:5 392.58253:8 392.80613:9 392.82294:10 392.93823:10 392.97913:10 393.0127:10 393.03379:13 393.08111:10 393.09405:11 393.12951:16 393.17064:26 393.20674:14 393.26454:5 393.30251:10 393.48969:14 393.50079:8 393.52778:5 393.56376:16 393.61316:14 393.63161:10 393.66242:11 393.75289:8 393.82278:10 393.84158:10 393.85934:13 393.98783:14 394.03577:10 394.06327:5 394.0773:11 394.11786:9 394.13155:14 394.14573:8 394.16952:18	130.30682:40 145.72279:20 157.05951:20 157.0679:31 159.08028:78 169.06445:69 183.07925:36 183.10545:20 185.06229:20 185.07626:20 185.09596:373 185.11729:34 203.07014:308 203.1174:21 205.08495:37 219.10017:41 253.461:21 260.87622:21 261.5249:29 285.33133:21 371.1503:21 371.16385:52 371.1871:21 389.14062:40 389.17389:323 389.21094:21 389.25443:21	glabra_root_NEG_unknown	Unknown
glabra_root_NEG_3835	3835	Unknown	8712	10.1658	10.25527	10.3298	-847.4644	244.375	1144.846802	null	[M-H]-	M + 0		null	null	null	null	null	null	999	FALSE	FALSE	FALSE	null	null	null	null	null	7.4976	847.12459:9 847.24906:10 847.32869:17 847.35162:15 847.3751:16 847.46442:464 847.52979:24 847.58363:9 848.32331:13 848.35254:9 848.39213:18 848.46757:174 849.12776:11 849.18922:15 849.23113:11 849.28056:10 849.31542:9 849.33574:19 849.35543:15 849.41305:6 849.46896:87 849.59007:11 849.7465:9 849.97647:6 850.17793:12 850.2177:12 850.2949:6 850.34773:6 850.47356:36 850.51776:16 850.53943:11 851.1896:13 851.26907:13 851.39915:6 851.44069:18 851.46494:22 851.48661:15 851.51852:12 851.73796:9 852.1624:6 852.37533:9 852.40297:16 852.44439:11	85.41015:20 116.92418:16 179.05612:20 187.09409:41 187.09862:20 196.42108:58 203.06851:22 261.07477:23 261.0878:21 279.23547:21 369.56351:21 377.34387:21 407.17807:20 418.11404:21 423.16382:21 423.17133:15 423.17847:32 427.94427:35 429.0661:21 439.16678:21 475.97693:20 496.44379:22 499.70346:61 525.65546:20 540.65979:22 541.07098:22 541.56665:22 545.04712:22 550.97211:31 551.25018:22 552.34424:22 553.00238:19 554.00366:118 554.16888:20 554.33527:87 554.61169:22 556.03009:22 557.70929:22 559.36969:32 561.80634:22 564.92627:22 567.20789:44 567.22205:34 567.25085:22 569.15717:22 570.17059:22 572.25873:22 576.87329:32 577.7912:22 585.21484:18 585.23376:21 585.24829:22 590.27014:22 591.24268:22 629.21204:22 659.26483:25 685.38989:9 690.98907:22 801.32257:23 801.34296:10 801.3739:23 803.45758:23 829.44977:20 830.37109:23 847.37793:23 847.46503:1455 847.51904:30 847.55188:23	glabra_root_NEG_unknown	Unknown
glabra_root_NEG_3836	3836	w/o MS2:(1R,6R)-6-Benzylcyclohex-3-enecarboxylic acid	8734	10.13602	10.28492	10.74747	-431.2168	940.6875	14894.58105	null	[M-H]-	M + 0		6.44	431.22281	C14H16O2	Benzene and substituted derivatives	SLIBOSUXKGDWRP-CHWSQXEVSA-N	O=C(O)C1CC=CCC1CC=2C=CC=CC2	530	TRUE	TRUE	FALSE	99.9	null	null	null	83.3	47.45177	431.0251:13 431.11143:11 431.14172:10 431.21677:1030 431.25701:24 431.7387:5 431.75091:5 432.02688:9 432.10032:10 432.12049:13 432.21975:243 432.26556:10 432.86774:10 432.98186:13 433.00994:13 433.10249:9 433.1188:9 433.16191:14 433.18591:16 433.23052:127 433.27119:35 433.31544:8 433.8794:8 434.08358:10 434.11938:15 434.20909:10 434.23345:33 434.27527:16 434.30025:29 434.33175:11 434.78871:5 435.01851:5 435.04128:10 435.1238:13 435.13862:14 435.17884:27 435.21212:12 435.24723:163 435.30082:11 435.69321:13 436.18283:9	57.07634:20 58.50033:20 61.98657:40 62.96356:21 78.95952:1156 83.19036:34 96.96894:44 103.43931:50 105.33387:20 107.53013:20 114.46417:58 115.57414:20 117.28603:43 126.80923:70 150.97377:20 150.97974:54 150.99191:20 152.99614:1975 169.43317:20 171.00801:101 171.02509:20 172.05209:7 177.09097:20 183.00932:13 184.44482:20 199.80563:159 203.07082:27 216.9287:21 227.1084:33 277.21729:75 277.23633:12 284.24982:21 287.68671:21 288.4368:26 295.70618:21 297.14972:21 312.58029:98 378.37686:39 385.01151:16 431.03943:21 431.16568:52 431.21783:390	glabra_root_NEG_data-cleanup	Data_clean-up
glabra_root_NEG_3838	3838	w/o MS2:Eleuthoside B	8756	10.24048	10.3148	10.49442	-243.0638	499.6875	2529.289307	null	[M-H]-	M + 0	found in higher mz's MsMs_3842	4.12	243.0663	C26H32O14	Phenolic glycosides	PAEOIXITAYMQRF-BYSCJPLWSA-N	O=C1OC(C2=C(OC3OC(COC4OC(CO)C(O)C(O)C4O)C(O)C(O)C3O)C=5C(OC)=CC=CC5C=C12)C	530	TRUE	TRUE	FALSE	99.8	null	null	null	67.1	6.111205	243.02556:8 243.04236:5 243.06384:1021 243.09839:18 243.12508:13 243.14574:6 243.15657:47 243.17631:23 243.188:13 243.89658:148 243.9281:9 244.06786:132 244.09248:11 244.16261:16 244.21489:7 244.7952:10 244.84536:10 244.89767:12 244.93161:10 245.07707:47 245.83851:9 245.89218:53 246.08063:10 246.09209:5 246.8943:18 247.8903:19	61.98779:32 63.02249:20 65.00282:12 79.05271:20 97.92724:6 99.92407:8 102.97035:20 115.05933:6 115.89289:20 116.9243:20 129.07005:59 130.04269:18 131.09174:41 134.49113:27 138.25645:136 138.37463:28 139.05515:23 139.07516:20 140.06001:20 142.17845:115 152.91306:14 153.06847:15 155.0519:20 155.08632:40 157.06332:32 157.07004:43 160.05128:20 169.02966:8 169.03374:20 169.06427:20 173.0631:23 175.07393:20 175.08141:15 181.06042:20 181.15846:23 182.03252:21 182.16725:63 183.04372:77 184.04814:26 184.05357:51 197.05907:10 199.05717:6 199.07422:176 199.08649:51 201.05363:29 213.01036:21 225.05496:18 225.14821:88 226.14845:20 227.02939:21 228.03812:39 228.04768:25 241.04787:20 243.00517:21 243.06573:140 243.08167:21 243.15726:26	glabra_root_NEG_unknown	Unknown
glabra_root_NEG_3839	3839	9-Hydroperoxy-10E,12Z-octadecadienoic acid	8756	10.25527	10.3148	10.4046	-293.2099	1454.8125	6593.005859	null	[M-H-H2O]-	M + 0		8.78	293.21219	C18H32O4	Lineolic acids and derivatives	JGUNZIWGNMQSBM-ZJHFMPGASA-N	O=C(O)CCCCCCCC(OO)C=CC=CCCCCC	430	TRUE	TRUE	TRUE	100	64.9	91.2	85.7	83.9	30.1508	292.78741:10 293.20987:2954 293.25939:12 293.27287:13 293.2955:9 293.51413:10 293.71186:8 294.13736:12 294.18492:10 294.2129:467 294.26858:5 294.89209:8 295.11654:14 295.18912:11 295.21671:76 295.2627:10 295.39263:10 295.82857:13 296.14332:5 296.21497:15 296.23221:10 296.34835:9 296.87123:12 297.04686:30 297.14896:152 297.19965:26 297.24106:1168 297.28936:14 297.30192:10 297.74077:10 298.04458:9 298.15311:48 298.20835:5	57.03414:64 58.00579:20 59.01274:20 69.03272:20 71.01332:20 80.02802:20 93.0321:20 95.04502:8 96.95905:20 96.96682:20 97.06466:40 100.93012:20 102.60889:20 122.07686:20 123.07126:20 123.07977:38 123.11562:23 125.0955:125 125.10577:28 127.07704:20 129.94408:23 130.15456:23 135.05444:20 136.36662:20 139.11145:27 141.12878:40 141.1459:9 148.17967:20 149.09399:50 149.10619:20 151.11137:20 153.12427:5 154.96223:11 165.12846:20 166.33527:54 167.14348:18 167.14793:20 171.10234:20 177.08902:4 177.12309:20 177.13268:20 185.11746:394 185.1293:56 186.03371:69 189.93097:19 192.31483:20 193.30084:106 194.40208:20 194.76141:20 194.82553:58 195.79276:20 196.82053:62 197.11685:77 197.14735:16 199.54765:49 200.66896:21 201.28827:21 202.21622:21 205.11949:21 206.72325:102 208.20737:21 209.11569:120 211.13222:23 211.84047:21 212.63527:21 213.76439:21 218.83784:21 219.12338:21 220.15038:5 221.15247:17 225.1496:79 236.10364:59 237.93446:21 242.47488:21 249.22041:37 257.19641:21 262.46811:21 275.20166:21 282.32574:27 293.17337:28 293.21133:1949 293.23193:57 293.24561:29 293.26764:56	glabra_root_NEG_Library-matched	glabra_root_Library-matched
glabra_root_NEG_3841	3841	w/o MS2:FA 18:1+1O	8756	10.22555	10.3148	10.35978	-297.2411	901.0625	5051.125	null	[M-H]-	M + 0		10.08	297.24219	C18H34O3	Long-chain fatty acids	WBHHMMIMDMUBKC-UHFFFAOYSA-N	O=C(O)CCCCCCCC=CCC(O)CCCCCC	530	TRUE	TRUE	FALSE	100	null	null	null	67	54.24195	296.87123:12 297.04686:30 297.14896:152 297.19965:26 297.24106:1168 297.28936:14 297.30192:10 297.74077:10 298.04458:9 298.15311:48 298.20835:5 298.24362:211 298.27855:5 298.8233:9 298.86381:10 298.93835:20 298.96913:5 299.0195:11 299.03119:11 299.08072:9 299.0978:9 299.1465:21 299.16562:5 299.18144:12 299.21336:8 299.24899:66 299.278:14 299.31609:10 299.86538:10 299.88285:10 300.01825:9 300.15048:10 300.2463:10 300.83158:6 300.86811:5 300.87995:8 301.06614:8 301.19871:8	57.03421:42 59.01538:20 61.98755:20 71.0122:6 79.95718:20 110.41239:20 111.08117:28 113.09568:5 117.58229:19 119.04782:31 121.81294:20 127.28249:20 127.83477:8 132.17645:20 134.50716:33 134.85986:20 144.66844:43 147.82722:16 148.71132:20 149.00529:20 152.52785:20 157.08875:74 157.10748:20 163.55557:35 169.12053:16 169.12628:26 169.1599:9 170.00278:18 183.01218:717 183.02638:65 184.02011:147 184.03024:44 185.02325:20 189.84962:14 194.93369:20 195.96951:54 196.15132:20 197.02467:13 197.04321:20 198.57655:20 199.35992:20 200.53629:73 200.96461:21 201.56351:21 202.20508:21 204.50133:21 205.19595:20 206.43462:21 208.65324:16 210.13583:39 210.91115:70 211.03879:6 211.81696:21 215.54382:21 225.05981:21 226.79037:21 233.18787:21 261.21924:21 261.22873:32 264.97778:21 276.48602:21 279.17746:6 279.20599:21 279.23123:233 279.25812:61 279.2731:21 281.02316:20 295.22464:16 297.15231:252 297.17166:52 297.17676:105 297.18851:130 297.19925:342 297.21191:148 297.22159:139 297.24063:526 297.26791:21	glabra_root_NEG_unknown	Unknown
glabra_root_NEG_3842	3842	w/o MS2:Unknown (carbon number 20); PlaSMA ID-761	8756	10.21067	10.3148	10.47932	-337.1055	1836.0625	8508.982422	null	[M-H]-	M + 0		5.72	337.10629	C20H18O5	Unknown			530	TRUE	TRUE	FALSE	99.9	null	null	null	99.7	20.54785	336.79442:8 336.9031:9 337.05343:8 337.10548:3786 337.15548:33 337.1856:17 338.03867:10 338.10853:708 338.14457:26 338.16576:9 338.20045:10 338.8594:5 338.89456:8 339.05956:5 339.11207:99 339.15614:16 339.19713:206 339.22861:15 339.25167:8 339.26511:10 339.95653:5 340.11327:38 340.19945:62 340.66401:7 340.85101:9 340.87922:8 341.05272:5 341.10698:38 341.13714:10 341.17826:10 341.19503:22 341.20555:25 341.2625:8 341.59956:10 342.08416:11 342.09459:10	67.93664:20 78.4072:20 81.0357:32 93.03402:384 93.05056:20 109.02845:58 109.0353:42 109.04755:20 117.03331:62 120.04893:20 129.07201:20 130.04195:20 131.08492:26 137.02255:20 139.05426:35 139.90678:20 143.18005:20 145.26912:20 148.81618:20 153.06871:37 155.08389:63 156.06068:20 157.0639:68 157.17786:24 157.82579:20 158.03442:20 158.07436:23 159.0439:42 160.04771:41 160.05508:23 161.02142:32 161.77861:20 165.11385:20 166.89577:20 167.10397:20 169.02739:44 169.6899:20 171.07899:20 171.50974:20 172.86118:20 173.09425:40 175.07442:136 175.09557:20 176.96037:20 181.06401:58 182.03674:20 183.0455:78 183.07932:20 184.0504:73 187.07439:20 188.48033:20 197.01414:20 197.0576:31 198.0665:24 199.03683:20 199.07486:244 199.0938:31 201.05367:80 201.69395:21 202.06242:21 213.01581:33 215.06853:21 217.08575:250 217.10658:21 217.11668:21 217.75288:21 225.05331:40 227.032:58 227.07001:84 227.08887:21 228.0415:76 241.04453:21 243.03271:26 243.06516:1031 337.0929:21 337.10583:65	glabra_root_NEG_unknown	Unknown
glabra_root_NEG_3844	3844	Unknown	8756	10.18087	10.3148	10.38958	-688.4144	396.75	1861.664429	null	[M-H]-	M + 0		null	null	null	null	null	null	999	FALSE	FALSE	FALSE	null	null	null	null	null	12.47001	688.20839:10 688.22413:17 688.25998:13 688.29798:10 688.32405:6 688.36476:20 688.4144:786 688.46753:21 688.5166:9 688.73399:6 688.85105:9 688.87428:9 688.94479:6 688.99593:8 689.00649:11 689.17961:11 689.20079:24 689.23144:28 689.26876:9 689.29389:14 689.31:12 689.33743:17 689.35765:18 689.37466:14 689.41823:274 689.46249:30 690.20785:11 690.24007:12 690.34693:15 690.371:10 690.42128:105 690.453:15 690.84204:9 691.06008:11 691.14846:10 691.21521:40 691.24573:23 691.27932:15 691.30323:9 691.34494:15 691.37873:21 691.4222:33 691.52822:13 691.79243:9 691.80803:12 692.21663:23 692.24547:21 692.30236:6 692.31702:12 692.37203:17 692.43071:26 692.45628:18 692.77681:10 693.23049:21 693.25943:13 693.27973:15 693.31086:20 693.33266:14 693.38623:19	69.25346:20 78.96092:20 122.98385:20 125.09595:52 138.38:54 152.99519:20 168.04047:31 168.48792:20 169.08704:21 177.05324:20 187.09357:20 187.71632:20 188.45782:20 188.79791:25 189.04523:20 189.28838:20 191.01721:20 191.30315:42 191.50757:20 201.09662:20 201.1109:143 201.13734:26 203.10284:14 204.62888:21 224.06638:6 235.83475:72 237.10629:12 243.62328:21 279.21408:21 279.23154:1157 279.26013:21 319.09592:5 337.10434:21 344.53922:21 349.09207:20 367.1076:26 408.17331:26 426.18286:48 441.39142:91 445.55927:21 470.35345:22 475.05975:22 480.45264:22 482.8541:81 486.28339:29 486.28979:10 515.29633:22 629.30682:22 629.34131:46 629.39282:22 642.33356:20 688.38586:67 688.41565:822 688.45996:51	glabra_root_NEG_unknown	Unknown
glabra_root_NEG_3846	3846	w/o MS2:Unknown (carbon number 25); PlaSMA ID-980	8767	10.13602	10.3298	10.47932	-391.1879	276.875	2467.357666	null	[M-H]-	M + 0		10.45	391.1882	C25H28O4	Unknown			530	TRUE	TRUE	FALSE	100	null	null	null	72.6	11.29251	390.86502:14 391.07481:9 391.11407:9 391.18792:576 391.24419:14 391.26001:12 391.28176:5 391.29023:8 391.86356:9 391.93119:7 392.15362:12 392.19087:134 392.44157:9 393.13501:41 393.16504:34 393.19701:41 393.2253:11 393.23634:17 393.27253:46 393.80502:10 393.92378:15 394.09712:9 394.1402:41 394.1708:15 394.19367:14 394.26177:10 394.27653:18 394.78707:9 395.01675:9 395.12906:12 395.14291:10 395.18138:22 395.22083:12 395.25208:12 396.14758:10	61.99122:14 105.07469:20 109.06424:12 122.45757:20 132.05602:8 143.04852:20 148.05334:20 155.08292:8 158.29945:56 159.04745:20 175.07108:52 175.07968:20 177.09148:46 177.10959:15 183.07851:5 186.06818:6 187.07478:21 187.09012:20 187.1097:48 188.08284:20 189.09103:30 189.10107:20 199.07414:14 201.09048:70 201.11398:21 203.0668:55 203.08083:21 203.10648:68 203.13309:21 213.08749:26 214.10245:16 215.10194:30 215.11496:8 221.15506:20 231.06239:18 231.06812:21 253.11765:20 255.2359:3 256.6308:39 271.61279:21 273.5376:87 322.11325:21 373.12756:7 391.16089:46 391.18607:169 391.21066:24 391.22421:26	glabra_root_NEG_unknown	Unknown
glabra_root_NEG_3847	3847	w/o MS2:6-Maleimidocaproic acid	8778	10.2701	10.34472	10.44947	-421.1623	1077.875	5290.965332	null	[M-H]-	M + 0		3.32	421.16159	C10H13NO4	Medium-chain fatty acids	WOJKKJKETHYEAC-UHFFFAOYSA-N	O=C1C=CC(=O)N1CCCCCC(=O)O	530	TRUE	TRUE	FALSE	99.8	null	null	null	99.7	5.676834	420.76932:11 420.78383:15 420.82525:10 421.02219:13 421.04074:12 421.10406:9 421.12432:12 421.16231:2166 421.21834:24 421.2437:9 421.6759:5 421.78065:9 421.88183:13 422.08111:10 422.16558:492 422.2213:9 422.80875:10 423.17317:135 423.2196:9 423.24896:35 423.30867:7 424.17895:54 424.24916:25 425.09866:17 425.14249:8 425.1822:18 425.21129:10 425.22851:23 425.24925:25 425.27763:8 425.33822:10 426.07674:10 426.16088:8	57.94504:20 61.98677:20 66.96954:33 70.67034:20 78.95642:19 80.96337:21 89.02269:6 93.03148:8 106.04181:405 111.70409:9 114.32555:20 115.66494:89 120.78815:20 121.02779:20 121.57102:139 124.84553:20 130.04268:35 132.47861:126 135.06001:65 136.11115:20 137.51514:20 137.59383:20 138.29039:20 143.04395:20 143.5844:20 145.03008:15 145.05559:91 145.06802:46 145.25171:20 147.07973:26 147.1013:28 147.13589:20 148.04849:9 148.44868:20 148.60741:62 149.29002:20 153.0806:22 153.66344:20 154.68869:20 156.51588:20 157.33882:39 158.51738:26 159.00822:20 159.07759:20 161.0966:943 161.11539:82 161.27756:41 161.57092:20 163.07663:21 164.39478:80 165.27592:20 165.29765:31 167.40344:59 171.967:20 172.03764:20 172.05821:20 173.05684:36 173.07121:20 173.72021:20 173.89136:78 174.20705:83 174.38829:20 174.7451:31 175.06413:20 175.07469:33 175.12309:20 175.14902:20 175.30072:20 175.84009:23 176.04199:20 176.07968:20 176.0885:8 176.13623:20 176.17825:21 176.25519:20 176.25974:20 176.45697:81 176.96069:20 177.07407:20 177.08943:53 177.10002:20 177.15031:20 177.60876:53 177.68849:20 178.23662:20 178.25893:27 179.36232:20 180.28897:20 180.76234:13 181.07431:20 181.62746:86 182.12497:20 182.15474:54 183.43196:20 183.83337:43 184.81485:20 185.06194:20 185.095:15 186.23167:20 186.23634:20 186.6221:45 186.6806:138 187.75546:46 188.71269:20 189.03181:13 190.47202:20 190.61263:20 191.0696:8 191.10199:20 191.10585:3 191.11391:34 192.30266:20 193.08502:20 193.15727:20 193.45732:24 193.75603:20 194.60429:20 196.0526:5 197.06012:851 197.07454:28 197.08478:54 197.66805:20 198.75674:20 199.03421:27 199.07521:24 199.09811:33 199.63803:20 200.03624:18 201.01675:169 203.064:21 203.10567:6 205.17635:33 205.46619:60 208.97202:8 215.07068:595 215.10165:43 215.68141:27 216.87556:5 217.08319:32 217.94769:21 224.31178:21 227.06487:21 229.0811:21 231.06595:21 233.08017:352 233.10202:21 233.12361:5 233.73087:24 241.0482:351 241.06418:35 241.07936:24 243.0304:66 243.05524:51 243.06445:70 243.1162:29 244.03564:69 245.30627:21 258.20355:11 258.21829:21 259.05991:3989 259.09464:46 260.06723:20 263.25659:20 264.41721:21 282.99417:21 286.22037:142 311.16232:45 313.87924:44 325.18484:23 327.11896:14 342.97604:8 357.00879:12 359.00687:37 375.02628:20 377.16873:32 393.17499:21 421.16397:75 421.19836:21	glabra_root_NEG_unknown	Unknown
glabra_root_NEG_3850	3850	w/o MS2:Astersaponin C	8778	10.18087	10.34472	10.44947	-781.3991	292.125	2293.006592	null	[M-H]-	M + 0		4.57	781.40002	C73H118O38	Triterpene saponins	YRHUFVXOCWGIII-ORWUQDDNSA-N	[H]C12C3=CCC4C5(C)CC(O)C(OC6OC(COC7OCC(O)C(O)C7O)C(O)C(O)C6O)C(C)(C)C5CCC4(C)C3(C)CC(O)C2(C(=O)OC8OCC(O)C(OC9OC(C)C(O)C(O)C9O)C8OC%10OC(C)C(OC%11OCC(O)C(OC%12OCC(O)C(O)C%12O)C%11O)C(OC%13OCC(O)(CO)C%13O)C%10O)CCC(C)(C)C1	530	TRUE	TRUE	FALSE	99.8	null	null	null	99.8	14.32541	781.13082:6 781.18136:9 781.32156:13 781.33795:16 781.39908:371 781.46596:20 782.4037:140 782.45167:23 783.18498:11 783.20283:10 783.23683:13 783.2798:12 783.30294:11 783.34571:38 783.40326:75 783.43645:29 783.45929:11 784.23856:11 784.32417:11 784.3475:14 784.40891:37 784.45973:28 784.50158:6 785.25061:10 785.29409:15 785.36577:33 785.41168:22 785.43527:12 785.45783:21 785.49628:9 786.33678:12 786.3662:40	116.92699:20 164.62433:20 203.06561:10 208.44212:21 225.00383:19 241.00766:21 255.23074:21 259.05655:20 273.61008:21 311.1647:21 337.10178:18 397.12949:20 407.15128:12 407.1828:18 407.19693:21 411.49228:21 424.25485:151 468.9281:22 502.99924:62 503.03134:22 503.05548:22 503.78088:118 504.22818:22 504.29089:22 504.98398:22 505.81412:22 506.33633:22 506.49722:22 508.28033:52 509.03763:22 509.32495:22 509.40894:22 511.7616:20 511.88681:22 512.10852:22 512.13837:22 512.17883:14 513.21283:22 515.03296:23 515.58209:22 520.97937:22 522.22583:29 522.25336:22 525.16626:15 527.12646:22 530.93036:22 532.0813:32 533.42883:29 533.6319:22 535.83124:40 535.95813:22 543.05969:20 543.17157:22 544.70892:22 547.27344:22 550.2229:22 551.57123:22 562.57642:22 565.46204:22 567.35254:22 572.50964:22 575.67438:22 577.1994:22 589.38385:36 592.08783:125 596.12573:22 610.09619:22 621.43274:127 650.19067:22 721.43518:22 721.48804:15 722.38519:22 735.34784:34 745.29053:22 778.81256:22 781.35474:52 781.40222:2593 781.50757:33	glabra_root_NEG_data-cleanup	Data_clean-up
glabra_root_NEG_3851	3851	Flavanole base + 2O, 2Prenyl	8789	10.09103	10.35978	10.41945	-407.1838	18766.5625	90619.51563	null	[M-H]-	M + 0	found in higher mz's MsMs_3857; found in higher mz's MsMs_3854	10.21	407.18579	C25H28O5	8-prenylated flavanones	LAQLCZKPJGMFRM-UHFFFAOYSA-N	O=C2C=3C=CC(O)=C(C=3(OC(C1=CC=C(O)C(=C1)CC=C(C)C)C2(O)))CC=C(C)C	430	TRUE	TRUE	TRUE	100	81.1	82.8	75	86.5	560.67	406.70243:14 406.72795:11 406.74265:5 406.77298:10 406.83273:20 406.87812:9 406.92222:9 407.13703:9 407.18383:32561 407.26948:13 407.54209:8 407.61698:8 407.66852:11 407.71992:9 407.75765:8 407.80145:10 407.86362:11 408.12264:5 408.1451:16 408.18694:10497 408.23739:32 408.27586:9 408.43732:5 408.45613:8 408.52832:8 408.58877:5 408.63332:11 408.69584:9 408.75212:5 408.77787:5 408.80342:10 408.81699:13 408.85567:11 408.88148:10 408.94918:8 408.96276:10 409.02457:12 409.04065:13 409.05219:9 409.0928:5 409.10479:10 409.11733:9 409.18924:1123 409.23061:208 409.28902:15 409.34632:10 409.41771:8 409.45641:11 409.53329:11 409.58179:9 409.89299:11 409.97074:9 409.98478:5 410.07204:11 410.16614:63 410.19163:131 410.23462:55 410.27963:10 410.30339:9 410.322:5 410.3613:8 410.4757:8 410.8407:10 410.90949:5 410.97983:9 411.06861:15 411.08934:22 411.10542:9 411.13231:12 411.16702:25 411.19343:36 411.21315:45 411.238:28 411.27113:13 411.30917:9 411.35833:5 411.93534:10 412.11627:10 412.17239:9	64.27845:20 76.49705:20 100.64622:20 105.79126:30 106.03829:20 106.04254:20 112.34858:20 113.27573:20 113.92612:20 114.10601:20 119.84568:20 120.69373:20 131.04749:20 133.03342:20 133.24928:20 134.03679:40 134.90912:20 135.03973:20 136.76932:20 137.14445:20 137.51949:20 137.8269:20 138.2049:20 138.46468:20 138.74316:20 138.79393:20 139.01038:20 139.0791:20 139.55022:20 139.67578:20 139.95348:31 140.092:20 140.11311:20 140.26561:20 140.66145:20 141.29877:20 143.04903:54 144.05801:49 145.02901:20 145.93336:20 146.03693:37 146.04402:20 146.09433:20 146.42422:20 146.6468:33 147.04559:20 147.08691:20 148.01631:34 148.0526:831 148.0705:55 148.28676:20 148.77222:32 149.05588:20 149.36694:20 150.93021:20 151.3074:29 151.50237:39 151.8075:20 151.96321:20 155.16937:20 155.93166:20 157.0648:108 157.089:20 157.36595:20 159.04327:20 159.08057:224 160.05258:49 160.67859:20 161.0956:61 161.10641:38 161.78888:31 165.36192:20 169.57069:39 173.11693:20 175.073:35 177.08994:69 177.10637:20 178.50581:20 183.0094:20 185.05138:42 185.06206:39 185.09651:47 185.10791:20 187.07242:20 188.04829:20 188.06424:25 188.08192:49 188.09933:20 189.09229:40 197.07333:40 197.72629:20 198.40518:20 201.0546:56 201.09154:94 201.10532:20 202.04399:21 202.44189:33 203.07582:944 203.10617:3776 203.13283:72 203.15723:21 203.32687:21 203.72163:21 204.12236:21 204.19862:21 205.08136:21 217.08643:21 219.10069:38 229.08693:67 229.10384:36 229.15929:21 230.95094:21 233.54224:21 245.07968:96 265.31116:21 266.01599:21 267.52219:21 269.58316:21 274.73526:21 274.83838:21 275.62729:21 278.94965:21 280.02301:21 286.75851:21 288.81891:21 296.75131:35 300.3262:21 305.11234:21 309.50189:21 313.65649:21 323.0849:21 338.11481:57 353.66458:34 389.17529:21 407.18411:1804 407.22144:53 407.24939:21 407.26773:21	glabra_root_NEG_Library-matched	glabra_root_Library-matched
glabra_root_NEG_3853	3853	Unknown	8789	10.2701	10.35978	10.41945	-409.1892	600.25	2833.105957	null	[M-H]-	M + 2	isotope of 3851	null	null	null	null	null	null	999	FALSE	FALSE	FALSE	null	null	null	null	null	12.66308	408.69584:9 408.75212:5 408.77787:5 408.80342:10 408.81699:13 408.85567:11 408.88148:10 408.94918:8 408.96276:10 409.02457:12 409.04065:13 409.05219:9 409.0928:5 409.10479:10 409.11733:9 409.18924:1123 409.23061:208 409.28902:15 409.34632:10 409.41771:8 409.45641:11 409.53329:11 409.58179:9 409.89299:11 409.97074:9 409.98478:5 410.07204:11 410.16614:63 410.19163:131 410.23462:55 410.27963:10 410.30339:9 410.322:5 410.3613:8 410.4757:8 410.8407:10 410.90949:5 410.97983:9 411.06861:15 411.08934:22 411.10542:9 411.13231:12 411.16702:25 411.19343:36 411.21315:45 411.238:28 411.27113:13 411.30917:9 411.35833:5 411.93534:10 412.11627:10 412.17239:9 412.1944:10 412.21462:14 412.23815:10 412.52015:9 412.7652:8 412.81279:8 413.01774:11 413.03406:11 413.06856:5 413.12223:10 413.1792:9 413.20697:46 413.28544:16 413.32347:19 413.40651:12 414.1859:10	65.03828:20 78.95866:191 78.96914:20 96.96994:11 99.92166:5 100.93358:20 103.12747:20 108.01823:20 109.0662:29 110.62151:56 114.10887:20 114.46942:9 118.03851:20 121.02509:20 121.03102:20 122.03484:21 124.11936:20 125.65318:88 127.27253:101 135.20341:35 135.35649:30 136.38268:20 137.24548:69 139.18823:20 139.79703:20 140.19801:20 140.44899:38 140.94765:20 142.24825:77 142.80681:17 142.86382:49 143.04735:20 144.05148:20 144.26768:20 145.07175:20 145.08826:20 145.47076:20 145.81451:27 148.05162:128 148.05984:31 148.40335:20 149.0556:143 149.06471:85 149.14046:20 149.85542:20 150.06015:73 150.9836:40 152.87041:20 152.99472:404 153.0116:91 154.38252:21 155.21703:31 156.57349:20 157.06487:14 158.06996:20 159.08089:74 159.09995:10 160.08401:40 160.09135:20 160.09727:12 161.08418:18 161.09436:23 161.10046:20 162.1068:15 163.1053:20 165.10231:35 168.18478:20 169.89441:20 171.0033:41 175.07191:20 176.07709:20 177.09001:193 177.10654:34 177.11838:20 178.09331:10 178.9904:20 179.09808:29 183.0108:7 185.08908:11 189.0827:10 190.09544:20 191.13927:43 198.49362:24 201.05209:21 201.08887:11 202.05533:20 202.08745:21 202.0965:21 203.05428:43 203.07172:534 203.10471:375 203.40842:39 204.07549:135 204.09373:179 204.1097:699 204.12997:115 205.05852:21 205.07828:154 205.11131:341 205.12643:30 205.13959:20 207.95734:21 213.60765:21 218.09953:21 219.09081:21 230.08353:21 230.10062:21 231.06575:242 231.08492:51 238.37135:21 241.60153:52 243.59418:21 245.07776:20 246.08122:34 247.08292:24 255.23:21 264.798:21 269.15192:57 270.43811:21 271.34747:47 273.11102:52 286.59091:26 294.23096:21 340.1171:20 341.18756:20 391.15167:41 391.17517:21 409.14114:21 409.18958:526 409.20856:246	glabra_root_NEG_unknown	Unknown
glabra_root_NEG_3854	3854	Unknown	8789	10.2701	10.35978	10.41945	-470.1784	169.5625	864.8613281	null	[M-H]-	M + 0	similar chromatogram in higher mz_3855; similar chromatogram in higher mz_3850	null	null	null	null	null	null	999	FALSE	FALSE	FALSE	null	null	null	null	null	3.726423	470.11684:9 470.17778:288 470.2271:15 470.29781:14 470.33134:49 471.09585:18 471.14791:22 471.18107:98 471.21357:11 471.2867:11 471.30165:8 471.33607:30 471.99077:9 472.15916:12 472.18383:35 472.21259:15 472.27463:11 472.28886:13 472.34096:5 472.89151:13 472.97239:13 473.03838:10 473.09625:9 473.14663:12 473.15855:18 473.1717:14 473.18827:17 473.19891:9 473.23081:12 473.27757:51 474.09544:9 474.1596:14 474.17367:13 474.20406:10 474.25738:10 474.2823:30 474.70709:12 474.81214:10 475.06113:10 475.09391:10 475.16956:132	53.92274:109 61.98857:678 62.00029:20 89.54223:38 90.50409:20 113.09414:20 114.11776:20 125.95034:72 128.8026:20 131.08513:26 135.68886:20 136.3477:32 136.99693:19 137.38841:49 138.44392:47 138.74706:73 138.75587:157 139.14549:36 139.23535:20 139.37177:20 139.89665:20 139.96037:20 139.97311:20 140.09868:20 140.19148:57 140.46257:20 140.62257:49 141.27461:58 142.28925:20 142.38683:20 142.61958:23 143.04735:20 143.86475:45 144.05307:20 144.07188:20 144.56372:20 146.14137:20 146.96426:20 146.98145:47 148.05257:219 148.05975:118 148.72392:53 149.87921:66 150.55347:20 150.65504:20 150.70087:104 152.01057:20 152.63374:20 152.99693:15 155.10316:20 156.61577:20 156.75677:20 156.91499:20 157.06506:29 157.42029:20 159.08046:80 159.35921:40 160.04735:10 161.09467:33 161.1075:14 161.4558:20 163.12363:39 163.9425:64 166.37227:9 166.3998:20 171.97214:20 175.07561:20 175.60184:79 177.08835:26 182.13226:27 183.10709:20 185.05173:107 185.09619:20 187.03693:9 187.10889:20 188.08284:24 189.09232:20 194.67809:20 198.68979:20 201.05493:17 201.06325:21 201.07784:9 201.08949:23 202.09093:20 202.3911:21 203.06097:61 203.08794:1949 203.10521:2149 203.14024:21 203.78065:21 204.10725:21 205.56601:44 206.31723:21 216.19722:21 217.08591:5 229.08557:46 229.10487:8 241.42902:21 244.1188:21 245.07764:44 263.45053:21 265.12006:21 266.17526:105 268.46454:21 269.6261:70 270.35275:21 272.0448:21 272.20798:21 273.58899:21 273.86221:83 274.40121:52 275.05722:51 276.17245:18 279.80884:184 281.05853:21 281.23813:33 281.41827:21 284.37537:21 284.38528:21 293.08765:32 296.99445:21 298.04672:48 305.29147:21 307.59161:21 311.16299:21 311.96088:21 338.10892:21 338.13593:21 389.17273:20 407.18399:1682 407.25522:21 424.2561:21 426.33575:23 470.32941:22 470.34061:22	glabra_root_NEG_unknown	Unknown
glabra_root_NEG_3855	3855	1-Oleoyl-sn-glycero-3-phosphoethanolamine	8789	10.25527	10.35978	10.49442	-478.2903	569.125	2990.906494	null	[M-H]-	M + 0		9.91	478.29391	C23H46NO7P	1-acyl-sn-glycero-3-phosphoethanolamines	PYVRVRFVLRNJLY-MZMPXXGTSA-N	O=C(OCC(O)COP(=O)(O)OCCN)CCCCCCCC=CCCCCCCCC	430	TRUE	TRUE	TRUE	100	63.9	84	100	82.3	17.89713	477.81604:9 477.8371:12 478.21582:8 478.23873:19 478.29029:1051 478.35161:18 478.37878:16 478.42809:10 478.56132:9 479.01302:24 479.03811:14 479.10217:14 479.14589:11 479.16704:9 479.19051:17 479.24343:13 479.29323:215 479.34104:22 479.67635:9 479.93983:9 480.15225:11 480.21297:14 480.30031:72 480.6074:9 480.85454:5 481.02068:10 481.13016:5 481.14304:14 481.21901:11 481.25089:24 481.30991:34 481.95163:5 482.05815:9 482.11501:13 482.1934:9 482.24196:5 482.2608:17 482.31487:18 482.43197:11 482.58478:10 483.15732:12 483.23509:11 483.2695:15	61.98694:7 78.95836:90 78.96911:20 122.85647:33 140.00818:64 140.01941:20 152.09264:20 152.99515:59 153.0042:55 163.07333:20 166.02444:20 170.86729:20 181.70413:20 182.2247:20 184.49231:85 185.66194:20 190.19626:20 191.16803:92 191.64777:20 191.84772:41 191.93581:43 192.69531:20 193.34167:20 193.82008:70 194.19383:20 196.03604:175 196.06432:20 196.32072:20 197.44009:32 207.90074:21 214.045:51 214.05357:38 218.7646:20 225.16112:21 235.33682:21 281.18732:21 281.24783:1842 281.29819:21 312.78308:15 314.17297:21 314.29105:58 317.31619:21 319.10385:39 327.27249:67 328.36884:21 328.6875:21 345.13467:21 345.60809:54 432.21173:21 432.21902:19 478.28912:594 478.32281:21	glabra_root_NEG_Library-matched	glabra_root_Library-matched
glabra_root_NEG_3857	3857	w/o MS2:CHOLIC ACID	8789	10.2701	10.35978	10.41945	-815.3732	215.125	1042.391479	null	[M-H]-	M + 0		null	815.38202	C24H40O5	Trihydroxy bile acids, alcohols and derivatives	BHQCQFFYRZLCQQ-OELDTZBJSA-N	O=C(O)CCC(C)C1CCC2C3C(O)CC4CC(O)CCC4(C)C3CC(O)C12C	530	TRUE	TRUE	FALSE	null	null	null	null	86.5	8.074383	815.1892:16 815.22137:11 815.25418:19 815.27017:7 815.3065:14 815.3732:412 815.44562:18 815.47461:22 815.50593:11 816.21976:13 816.31342:8 816.37653:240 816.45763:22 816.4807:23 816.54035:6 816.55207:10 817.14507:10 817.19689:9 817.24417:9 817.27918:11 817.32164:18 817.37843:105 817.47744:28 817.53632:16 818.08721:6 818.37908:45 818.42581:23 818.47919:15 818.5111:14 818.53492:16 818.5537:9 818.58768:12 818.72218:10 819.05542:6 819.17456:6 819.24315:9 819.28484:16 819.3431:16 819.36378:16 819.39854:15 819.4284:24 819.44488:11 819.47641:18 819.50579:13 819.54894:11 819.59161:18 820.15715:10 820.27889:10 820.2987:9 820.34249:9 820.35894:11	61.98833:20 95.89776:20 135.4942:20 139.17535:57 153.95255:20 164.90392:61 176.12804:132 177.09427:20 203.06961:236 203.08681:71 203.10619:211 203.12419:20 266.97681:60 268.26498:88 268.3161:21 269.77213:99 271.84326:38 272.07455:8 273.22519:40 280.23318:21 281.2421:21 281.34085:97 284.13464:48 287.55057:21 293.93869:21 297.24097:21 299.23862:20 305.39844:21 306.7702:20 321.27554:271 323.07114:21 325.1398:15 325.15097:9 395.54428:27 405.16019:21 407.18439:1623 407.22742:105 408.18088:87 409.18088:21 409.20255:21 456.25998:22 586.88678:49 637.22247:22 701.29272:22 769.24316:30 769.3631:22 769.45618:35 769.48132:22 815.26276:23 815.29993:25 815.34418:23 815.3783:23 815.43274:31 815.45294:60 815.47131:34 815.49969:11 815.56812:31	glabra_root_NEG_unknown	Unknown
glabra_root_NEG_3858	3858	w/o MS2:MGMG 18:2; PlaSMA ID-1541	8800	10.28492	10.37467	10.58365	-561.3242	1112	5111.742676	null	[M-H]-	M + 0		10.1	561.32898	C27H48O9	Lipids	LBHUIJRTHBBWHP-UHFFFAOYNA-N	O=C(OCC(O)COC1OC(CO)C(O)C(O)C1(O))CCCCCCCC=CCC=CCCCCC	530	TRUE	TRUE	FALSE	100	null	null	null	73.6	76.82803	561.06333:21 561.0917:13 561.21287:9 561.26993:20 561.32414:2187 561.38739:18 561.40503:13 561.42088:12 561.43484:11 561.67946:9 561.91924:9 562.07656:12 562.14006:5 562.22043:10 562.32744:604 562.39283:12 562.61287:12 562.8207:5 562.939:9 562.95672:10 563.03188:10 563.04418:9 563.15187:5 563.18112:10 563.24325:10 563.26458:17 563.28013:25 563.32993:163 563.37473:14 563.41133:11 563.53096:10 563.55715:9 563.78577:9 563.93662:5 564.05622:12 564.1713:9 564.2726:9 564.3342:47 564.4486:13 564.47887:10 564.78727:9 564.8659:10 564.88486:5 564.93724:10 564.98463:10 565.09484:14 565.12071:9 565.18714:11 565.23402:9 565.29044:19 565.31141:37 565.33205:22 565.37733:5 565.40429:9 565.5628:11 565.61823:9 565.88657:10 566.0119:10 566.07883:8 566.16381:9 566.23725:11 566.28148:27 566.29698:17	55.01644:9 59.0135:28 61.98946:20 71.01478:34 73.02936:20 77.2541:23 83.01909:28 85.02638:19 87.00524:20 89.02306:88 97.03032:20 101.02168:45 113.02189:20 113.02572:14 113.03368:20 115.03847:9 119.03304:32 119.04729:20 123.83357:20 124.17987:20 125.47903:57 133.04781:23 133.06696:20 143.0341:21 157.04921:6 157.0536:20 158.15157:32 161.04646:38 166.56888:197 169.49176:29 175.13602:173 179.05981:20 179.84941:21 181.99405:20 182.86719:20 182.91119:62 184.92996:20 186.01231:35 186.14291:79 186.86838:20 186.88913:20 188.48326:20 189.32635:134 189.56934:20 190.289:46 190.34558:49 191.55083:20 191.70161:37 192.49783:55 192.58926:20 193.49345:82 194.88373:20 195.85986:20 196.81976:55 196.8783:20 197.06511:126 197.52133:20 197.53406:47 197.54543:20 197.57446:167 197.86769:20 199.05878:13 199.47469:164 199.7639:20 201.62454:38 203.1076:14 204.23383:71 207.81389:21 207.94556:101 209.00731:21 210.33411:21 213.51236:21 215.56873:44 217.59779:20 223.56927:21 225.48457:21 227.44456:132 227.51588:21 229.6216:20 230.96529:21 235.08047:80 235.13853:20 238.44502:100 244.25732:41 247.31377:21 252.42456:21 253.09129:449 253.11324:55 253.14496:14 261.22623:20 268.22134:21 278.30978:21 278.32516:5 278.33102:21 279.20184:55 279.23224:4424 279.2504:151 280.23718:21 280.48535:9 280.6825:21 281.09042:21 282.03381:21 331.74713:21 341.73398:21 343.19785:52 352.57669:21 357.88779:20 430.44977:21 515.32233:228 561.22827:22 561.32843:45 561.35181:16	glabra_root_NEG_unknown	Unknown
glabra_root_NEG_3860	3860	w/o MS2:FA 18:1+1O	8811	10.34472	10.38958	10.59873	-297.2408	980.9375	5974.459961	null	[M-H]-	M + 0		10.3	297.24399	C18H34O3	Lineolic acids and derivatives	IMYZYCNQZDBZBQ-UHFFFAOYSA-N	O=C(O)CCCCCCCC1OC1(CCCCCCCC)	530	TRUE	TRUE	FALSE	100	null	null	null	74.5	111.7661	296.89948:10 297.01658:11 297.04468:38 297.10736:8 297.15055:65 297.17661:10 297.24074:1114 298.0472:15 298.10247:9 298.15306:29 298.1694:5 298.21398:10 298.24458:184 298.28019:7 298.93892:17 299.02214:12 299.04181:10 299.05447:10 299.1081:9 299.12561:10 299.14831:32 299.18189:14 299.21877:16 299.22737:12 299.24713:54 300.14381:7 300.24641:12 300.87918:10 301.00669:12 301.10184:9 301.49282:8	59.01284:54 79.95702:23 89.64895:20 107.32454:20 117.10123:92 119.04947:29 123.21254:20 128.15862:20 133.50175:20 133.5544:20 141.12543:28 150.14209:20 155.10632:92 155.1183:15 155.14891:16 160.3653:103 170.00188:6 180.99669:172 183.01187:477 183.02406:20 184.01866:40 184.03665:20 184.14438:48 189.55925:20 190.26912:60 197.02338:63 198.03516:20 198.70593:55 199.27209:20 199.33043:30 199.53329:65 199.847:20 201.41194:21 201.50439:21 201.76852:61 202.75558:21 203.50803:21 203.80925:21 206.53746:117 209.17093:21 213.22054:21 215.41319:63 215.49995:21 215.8905:21 221.56668:21 224.71898:21 264.97681:9 279.23111:132 279.25836:21 295.22415:33 297.15308:175 297.17096:21 297.18777:117 297.20923:137 297.2424:471 297.26019:120 297.27231:25	glabra_root_NEG_unknown	Unknown
glabra_root_NEG_3862	3862	w/o MS2:4-Amino-2-hydroxy-5-[[1-hydroxy-1-(5-oxo-6-bicyclo[4.1.0]hept-3-enyl)propan-2-yl]amino]-5-oxopentanoic acid	8811	10.2701	10.38958	10.65808	-307.1314	1490.0625	6826.805176	null	[M-H]-	M + 0		2.53	307.12991	C15H22N2O6	Glutamic acid and derivatives	SYGQXRLXOOXDRP-UHFFFAOYSA-N	O=C(O)C(O)CC(N)C(=O)NC(C)C(O)C12C(=O)C=CCC2C1	530	TRUE	TRUE	FALSE	99.7	null	null	null	78.1	12.88967	307.13137:2773 307.18066:27 307.1962:13 307.85705:18 307.87247:15 308.10099:5 308.13443:464 308.17564:16 308.23093:9 308.25144:5 309.04411:20 309.10534:9 309.13735:68 309.16248:26 309.17091:28 309.19987:11 309.24141:13 309.87781:5 309.96721:8 310.07552:10 310.12422:9 310.14086:14 310.17889:9 310.52366:9 310.7449:8 311.12506:10 311.16556:314 311.20269:13 311.22114:15 311.25785:5 311.84942:13	52.81991:20 61.98795:20 63.03958:20 65.04129:9 67.01839:20 67.02641:20 79.05225:20 79.05532:41 79.06183:20 84.9351:20 86.54128:20 87.13136:20 89.79898:23 91.01668:10 91.05321:32 92.02563:20 93.07073:20 93.81101:20 94.04135:65 95.01158:20 96.95922:20 98.65133:20 99.52883:20 101.03827:23 101.24177:20 103.05361:51 103.45188:65 103.69317:20 103.83884:20 104.67402:57 105.03341:100 105.04352:20 105.06556:7 106.04087:22 106.68803:26 107.04815:20 107.05565:20 107.08727:20 108.02211:20 108.28377:28 109.02801:35 109.06784:73 109.0783:20 109.53312:20 109.8444:35 110.23562:91 110.43089:20 112.15182:20 114.60058:20 115.05399:20 115.18518:29 116.50524:20 117.03544:9 117.07066:31 118.04142:29 118.05416:20 118.15661:20 119.04535:47 120.00591:31 120.0214:608 120.15757:20 121.02806:33 121.03338:20 121.37333:20 122.03706:38 124.98943:20 127.13995:20 127.29344:90 128.92149:6 128.96249:5 129.06946:20 130.0405:20 131.04898:20 131.08395:27 131.74323:20 131.83913:20 132.01947:27 132.02982:20 133.02859:29 133.06146:20 133.19183:20 134.03581:7 134.04057:19 134.13411:161 135.0795:98 135.86722:20 136.01569:20 136.06137:20 136.37431:148 136.52448:20 137.17072:20 137.21469:13 137.7122:39 138.46948:20 138.55882:109 139.0537:17 140.10287:20 140.13286:8 140.50371:20 141.06984:20 141.10925:20 141.7429:20 142.74989:20 143.04955:87 143.94852:140 144.05557:36 144.05972:64 144.06946:20 144.14563:76 144.53342:61 145.02962:365 145.35023:20 145.88742:20 146.03529:60 146.0696:6 146.26994:34 146.67236:93 147.04375:100 147.52914:9 147.70392:71 148.01614:1303 148.03838:7 150.03075:22 152.06425:20 152.49937:20 153.07446:20 153.54684:20 153.6488:20 153.8085:20 154.74101:20 155.06039:20 155.08235:20 155.53339:20 156.05502:20 156.06096:20 157.03622:62 157.06439:73 158.03894:14 158.07285:20 159.04337:37 159.06093:51 159.08163:308 160.0126:86 160.05286:57 160.06767:27 160.08858:282 160.14148:35 161.0089:22 161.02271:95 161.03461:23 161.0387:20 162.98216:50 163.55901:20 163.74757:20 164.90648:20 165.34007:20 167.08736:19 167.12637:20 167.59077:20 168.06088:20 169.06361:54 169.07541:20 170.07085:9 170.10303:41 170.36768:20 171.08205:7 171.25897:78 171.52921:20 172.09218:20 172.62083:54 173.02216:39 173.03693:20 173.06:20 173.19576:20 173.60655:20 174.06628:20 174.23463:12 174.71249:127 175.03758:37 175.04723:31 175.05516:7 175.07401:26 175.08977:7 175.13857:20 176.00278:105 176.09325:20 176.4346:20 176.5361:20 177.07268:20 177.09132:82 177.10233:20 178.08072:38 178.53014:44 179.08624:20 179.4416:8 179.72511:20 180.91643:77 181.05005:35 181.06435:20 183.03786:74 183.1122:17 184.02666:20 184.16203:74 185.05933:42 185.06853:30 185.07964:7 185.09782:20 186.06055:20 186.07532:69 186.10129:20 187.04016:301 187.06927:20 188.04718:271 188.08492:20 188.09013:20 190.28139:20 190.61525:20 193.01564:20 193.06384:31 193.7901:66 194.18768:20 195.04558:20 195.07916:41 195.0907:20 195.60977:52 195.66119:91 195.70844:20 196.04832:20 196.16566:20 196.96214:20 197.05701:6 197.06113:20 197.08727:20 198.06535:5 198.37297:20 198.69901:90 199.97853:20 200.0956:20 201.05472:74 201.09325:85 201.10481:21 201.53146:21 201.70393:21 201.90359:21 202.00279:78 202.42598:74 202.7879:37 202.94682:91 203.07074:727 203.09113:20 203.41579:21 203.52812:36 203.80083:21 204.12901:69 204.19357:33 204.5546:65 204.93431:21 204.96802:99 205.07806:6 205.10143:21 205.11804:21 205.27939:21 205.33061:21 205.66618:21 205.72871:21 205.76595:21 205.93613:75 206.07164:21 206.0844:283 206.24107:61 206.25375:21 206.31215:21 206.69992:21 206.714:21 206.869:31 206.96263:21 206.99011:21 207.0042:21 207.07893:40 207.18884:21 207.45612:21 207.49278:21 207.50819:97 207.60991:21 207.73204:32 208.04482:21 208.08633:10 208.10445:54 208.12041:21 208.16634:21 208.21059:22 208.24548:21 208.43727:96 209.00056:73 209.0323:50 209.05666:28 209.06517:50 209.26724:21 209.44722:21 209.58617:21 209.63297:21 209.64275:39 209.65424:21 209.92946:21 210.06699:55 210.08914:21 210.20403:16 210.32275:21 210.78181:21 211.91383:21 212.74664:21 213.61398:21 213.87534:21 214.1227:43 214.41498:21 214.77081:21 214.77943:21 214.92444:20 215.06358:30 215.07256:37 215.54593:21 215.69981:21 215.98447:24 216.07637:178 216.4165:13 216.44994:21 217.06436:25 217.10394:20 217.33418:21 217.4324:97 218.07629:21 218.49162:21 218.65598:21 218.69637:27 219.08125:26 220.08841:21 221.05679:32 221.1368:21 221.82988:21 222.20351:21 223.03796:21 223.07208:83 223.08221:42 223.09743:42 223.24426:21 224.03523:21 224.08136:72 224.08859:14 224.09315:10 224.76447:21 227.10864:46 227.37424:26 229.08165:21 229.09944:21 230.04703:21 230.40668:21 231.26384:21 231.33385:21 232.2114:21 233.02107:21 233.06517:21 233.09404:41 233.13098:6 233.23193:21 233.35109:143 234.06776:30 235.07381:92 235.08658:40 235.11375:21 235.14917:21 236.08524:28 237.03998:11 237.05542:72 237.08231:21 237.3416:21 237.63081:21 238.05624:21 238.08553:21 239.10152:21 239.14613:21 242.60143:21 243.05907:113 243.13644:21 243.52757:21 245.05812:22 245.09174:14 245.12901:21 246.06522:31 246.07996:21 246.09726:18 246.10223:21 247.07857:21 247.11018:47 248.07925:4 248.11507:73 249.05125:21 249.08989:50 249.1004:21 249.95758:107 250.06168:59 250.07909:21 250.09647:27 250.10175:50 250.11491:21 251.07013:206 251.09596:33 252.07919:141 253.40483:25 256.56506:24 261.12756:66 263.06921:604 263.09192:21 263.10181:37 263.11319:105 263.13968:103 263.15656:40 264.07761:92 264.09729:21 265.08725:4 265.12109:571 265.13861:66 265.15417:60 265.16724:21 265.17896:21 269.10812:22 270.32523:21 271.11169:21 273.09576:21 277.07773:26 277.08997:13 277.12662:13 279.13483:23 289.08887:32 289.12018:48 291.0983:45 291.12503:21 292.11078:34 306.12064:23 307.13376:7509 307.16989:21	glabra_root_NEG_unknown	Unknown
glabra_root_NEG_3864	3864	w/o MS2:Phosphatidylethanolamine lyso 20:1	8811	10.28492	10.38958	10.47932	-506.3211	194.5625	1075.787231	null	[M-H]-	M + 0	found in higher mz's MsMs_3866	3.35	506.32001	C25H50NO7P	2-acyl-sn-glycero-3-phosphoethanolamines	URXPORXPKXWHEF-MSUUIHNZSA-N	CCCCCCCCCCCCCCCC=CCCC(=O)OC(CO)COP(O)(=O)OCCN	530	TRUE	TRUE	FALSE	99.8	null	null	null	99.4	4.281326	505.90797:5 506.02694:5 506.09642:15 506.11722:16 506.16025:5 506.17273:8 506.25501:5 506.32107:323 506.36634:18 506.49784:11 506.5172:7 506.54817:11 506.83512:15 507.02106:15 507.0896:20 507.10437:35 507.12438:10 507.14183:10 507.16146:13 507.2384:5 507.27813:14 507.32394:87 507.40182:9 507.47778:5 508.02513:11 508.09059:10 508.10787:11 508.14406:14 508.29665:17 508.32595:33 508.91519:10 508.9804:8 509.02018:9 509.1041:29 509.12608:12 509.15982:17 509.17928:9 509.20472:12 509.23345:5 509.25188:9 509.32173:20 509.34605:15 509.38597:5 509.80433:16 510.0038:10 510.11388:18 510.12774:18 510.14561:5 510.20202:5 510.25431:11 510.33789:11 510.35382:10 510.71805:10 510.87489:8 510.90692:5 511.06554:10 511.09348:22 511.10643:14 511.14255:10 511.1624:12 511.19374:14	61.98805:30 78.95514:20 194.95213:20 219.2459:21 224.06395:21 224.07217:8 242.07883:21 249.035:21 280.07327:21 281.24661:165 281.26703:85 281.28131:8 326.26016:32 336.33087:21 460.08923:5 506.07169:22 506.32111:50 506.33957:22	glabra_root_NEG_unknown	Unknown
glabra_root_NEG_3865	3865	w/o MS2:Unknown (carbon number 27); PlaSMA ID-1460	8811	10.3148	10.38958	10.56865	-529.2977	297.125	1483.700195	null	[M-H]-	M + 0		7.48	529.2998	C27H46O10	Unknown			530	TRUE	TRUE	FALSE	100	null	null	null	98	4.485983	529.08483:9 529.18075:5 529.25599:7 529.29769:582 529.37084:11 529.56926:10 529.65047:9 529.95107:16 529.9674:10 529.98458:12 530.03505:5 530.13226:23 530.18727:8 530.30061:170 530.34643:22 530.35932:19 530.57326:11 531.14056:37 531.16878:15 531.19047:8 531.30226:55 531.33456:8 531.35092:15 531.40389:11 532.02499:11 532.14009:9 532.30166:29 532.34874:9 533.03035:9 533.05805:17 533.09481:13 533.13485:14 533.15591:17 533.17942:13 533.21068:11 533.28835:8 533.30494:11 533.34087:11 533.4942:11 533.5641:10 533.76138:20 534.01927:10 534.08988:19 534.16904:19 534.23257:11	55.01738:20 57.03294:20 59.01366:25 71.01036:32 71.01477:21 72.9917:36 75.00834:68 76.23119:63 85.02802:51 87.00627:31 95.0116:20 96.95894:7 99.00871:52 103.00414:20 104.72815:78 113.02254:68 113.02827:18 113.03704:20 115.00517:20 117.01773:20 129.01717:37 175.02405:10 175.04852:20 189.03596:8 191.64696:104 192.32503:20 196.88109:20 197.60052:20 197.82777:20 201.77492:21 205.04794:21 205.07109:21 231.0491:36 249.0303:25 249.05783:130 267.06799:28 267.08176:16 271.23029:20 279.23166:592 279.26715:21 279.27493:9 295.22971:21 336.80634:51 340.19946:20 347.3476:37 349.10748:21 366.13794:21 366.58411:21 371.30255:21 381.95709:67 396.07892:21 457.34634:22 457.35367:22 469.27582:22 483.31534:22 511.28189:22 511.30981:22 529.29956:717 529.33319:35	glabra_root_NEG_data-cleanup	Data_clean-up
glabra_root_NEG_3866	3866	w/o MS2:LPC 18:1	8811	10.28492	10.38958	10.67302	-566.3425	3543.3125	16558.97852	null	[M-H]-	M + 0		10.27	566.34521	C26H52NO7P	1-acyl-sn-glycero-3-phosphocholines	YAMUFBLWGFFICM-UHFFFAOYSA-N	O=C(OCC(O)COP(=O)([O-])OCC[N+](C)(C)C)CCCCCCCC=CCCCCCCCC	530	TRUE	TRUE	FALSE	100	null	null	null	79.2	38.29133	565.94241:7 566.02016:14 566.10517:10 566.29543:25 566.34244:7047 566.39834:17 566.40905:20 566.71641:10 567.01343:9 567.02399:5 567.18226:9 567.24695:11 567.2755:15 567.34549:1832 567.43846:13 567.58881:10 567.7004:9 567.87382:9 568.00984:5 568.11956:5 568.23055:9 568.26307:10 568.28134:15 568.34784:282 568.4132:11 568.6226:9 568.67392:16 568.73362:11 568.99906:9 569.04755:11 569.09277:17 569.11571:5 569.17706:9 569.2065:10 569.25027:10 569.35028:68 569.37541:11 569.96088:13 570.00164:11 570.10517:11 570.17742:14 570.3543:23 571.01915:9 571.07351:10 571.1306:10 571.15236:11 571.19246:9 571.21501:9 571.28736:11 571.30804:10	78.95934:20 152.99486:20 168.0397:40 168.04985:20 190.84901:20 192.60193:20 198.98431:20 199.02432:22 199.7664:20 224.06638:91 242.07788:60 264.73465:21 281.19824:42 281.22278:23 281.24677:785 281.27768:21 281.28409:21 281.30414:32 281.32504:21 323.19662:21 325.27426:21 326.63693:40 329.79446:21 335.41235:21 337.16272:21 339.89032:40 346.71201:21 355.07104:21 372.45532:21 374.68259:21 433.35733:21 435.25287:36 506.26736:22 506.32178:682 506.37515:32 506.39301:39 507.25525:22 566.34094:88 566.36853:50 566.38763:22	glabra_root_NEG_data-cleanup	Data_clean-up
glabra_root_NEG_3869	3869	w/o MS2:Irganox 245	8811	10.28492	10.38958	10.5089	-583.3311	151.5	791.1251831	null	[M-H]-	M + 0		8.6	583.32758	C34H50O8	Phenylpropanes	QSRJVOOOWGXUDY-UHFFFAOYSA-N	O=C(OCCOCCOCCOC(=O)CCC=1C=C(C(O)=C(C1)C(C)(C)C)C)CCC=2C=C(C(O)=C(C2)C(C)(C)C)C	530	TRUE	TRUE	FALSE	100	null	null	null	95.7	3.074307	582.88067:11 583.02873:10 583.09194:9 583.1212:9 583.16021:10 583.18159:10 583.1983:5 583.27726:10 583.28997:14 583.33104:277 583.41864:11 583.48573:5 583.57428:9 583.70334:8 583.84778:5 584.08566:8 584.1397:11 584.20024:10 584.21744:10 584.33496:96 584.74611:9 584.77471:5 584.89439:10 585.09603:9 585.2118:5 585.25054:10 585.2868:15 585.33729:44 585.36244:14 585.85528:8 586.08503:13 586.10543:5 586.28886:10 586.32699:9 586.35549:12 586.38858:10 586.41635:9 586.71363:9 586.77906:5 586.90829:9 586.98114:12 587.03296:5 587.06409:10 587.10378:16 587.2931:10 587.333:10 587.36058:8 587.39729:11 587.76571:11 587.83629:10 588.06217:5 588.17152:9 588.31562:11	61.98859:351 78.95868:20 100.93208:20 131.81224:42 145.08704:20 253.98528:16 255.24992:21 281.04285:20 281.24869:21 357.37109:21 385.41867:52 392.95935:21 401.80414:21 435.24579:21 506.31628:22 583.24255:20 583.3277:32 583.34393:14	glabra_root_NEG_unknown	Unknown
glabra_root_NEG_3870	3870	Unknown	8811	10.28492	10.38958	10.49442	-638.2724	111.8125	564.8319092	null	[M-H]-	M + 0		null	null	null	null	null	null	999	FALSE	FALSE	FALSE	null	null	null	null	null	2.956313	638.14202:9 638.16923:6 638.27243:221 638.32058:13 638.33991:15 638.36217:18 638.3937:16 638.43017:12 638.66249:11 639.10159:11 639.18759:6 639.20046:13 639.2743:78 639.34073:14 639.36457:16 639.38596:13 640.07467:6 640.10707:9 640.20609:13 640.27498:36 640.3077:13 640.37347:8 640.3948:11 640.83689:6 641.20514:22 641.23838:20 641.26933:17 641.29543:9 641.31476:9 641.33772:18 641.35664:9 641.42522:13 641.45108:10 641.92974:11 641.9817:8 642.02849:10 642.21135:18 642.26082:10 642.27939:10 642.30794:10 642.3295:37 642.88661:6 642.90994:10 643.17137:10 643.1886:12 643.23135:37	65.74398:20 84.52718:66 87.57185:48 99.92373:17 108.81325:14 116.9283:526 116.94172:20 141.08678:22 171.09833:30 196.0302:17 203.08554:21 203.09401:51 255.2292:21 256.23111:21 256.24536:21 279.2338:20 349.99762:123 418.33838:21 638.24036:8 638.26532:37 638.32513:20 638.35327:45 638.39453:30	glabra_root_NEG_unknown	Unknown
glabra_root_NEG_3871	3871	Unknown	8811	10.3298	10.38958	10.47932	-847.4646	205.875	951.3788452	null	[M-H]-	M + 0		null	null	null	null	null	null	999	FALSE	FALSE	FALSE	null	null	null	null	null	6.190554	846.9729:10 847.01036:9 847.161:9 847.22888:19 847.25553:9 847.28225:9 847.32131:10 847.36067:25 847.40591:22 847.46458:375 847.53644:14 847.57846:11 848.20175:11 848.29477:10 848.32062:11 848.33489:6 848.36651:17 848.40806:16 848.46669:213 848.52991:26 848.99496:11 849.14661:9 849.17526:6 849.20145:15 849.28229:6 849.35436:16 849.38248:20 849.40626:19 849.46783:116 849.50807:20 849.528:16 849.54961:12 849.67512:10 850.11028:6 850.18844:11 850.26725:11 850.33162:11 850.37547:11 850.39814:20 850.47081:45 850.53717:15 851.12899:10 851.22692:9 851.24536:11 851.35282:12 851.3829:12 851.43168:16 851.4633:23 851.48849:17 851.53307:12 851.93235:15 852.175:11 852.26361:9 852.28945:11 852.34078:9 852.3652:13 852.38747:10 852.4146:11 852.45754:12	116.93314:20 125.09671:5 179.05441:12 187.09869:75 187.96304:30 195.27605:41 196.5054:47 203.06392:21 203.07298:21 243.11516:6 245.07487:21 246.37891:21 268.95526:54 279.23026:31 279.23853:21 307.13388:21 326.17963:9 326.18549:21 326.1991:21 397.12009:21 397.13452:75 405.16342:7 415.13739:32 517.58539:22 524.27631:22 533.37146:22 537.21368:22 541.47711:21 543.17242:75 546.21198:9 546.46521:34 547.53778:22 547.70477:39 547.93872:36 549.22107:19 549.68512:22 550.39728:22 551.35248:20 551.44244:107 551.87238:22 552.05481:64 552.56171:22 552.87604:22 553.13049:42 553.2757:22 553.95844:34 556.36609:22 556.62024:22 564.68402:22 565.91888:77 566.55811:22 566.67236:22 567.21838:22 567.24725:22 568.25897:22 571.56879:22 572.54333:20 573.85303:22 577.1026:22 577.99146:47 579.19629:22 579.87213:55 583.93103:22 585.24182:22 587.79895:22 590.58063:22 593.87665:32 595.25842:23 595.30072:130 601.04639:22 601.55585:22 603.90857:99 641.23029:22 641.26251:8 646.83051:22 672.10303:22 783.34204:42 787.57135:20 801.31415:23 801.34247:33 801.38745:18 801.39734:23 829.47504:20 844.64709:23 847.38849:33 847.41449:102 847.46429:2227 847.49353:391 847.52179:22 847.5954:22	glabra_root_NEG_unknown	Unknown
glabra_root_NEG_3872	3872	w/o MS2:3-Amino-4-(4-hydroxyphenyl)butyric Acid	8822	10.34472	10.4046	10.64327	-389.1724	283.4375	1783.436279	null	[M-H]-	M + 0		2.63	389.17181	C10H13NO3	Beta amino acids and derivatives	VUNPIAMEJXBAFP-UHFFFAOYSA-N	O=C(O)CC(N)CC1=CC=C(O)C=C1	530	TRUE	TRUE	FALSE	99.7	null	null	null	99.8	3.747423	389.11375:10 389.17235:566 389.22951:22 389.27577:12 389.86696:7 390.09145:13 390.13579:9 390.17534:174 390.26357:20 390.31917:10 390.46031:11 390.86238:8 390.88664:5 391.10191:10 391.11339:9 391.15238:58 391.18154:60 391.21023:11 391.24438:13 391.26147:15 391.87881:10 391.96207:9 392.14251:5 392.15671:24 392.18229:12 392.19416:29 392.22979:8 392.2626:12 392.27814:9 392.30642:5 392.55202:9 392.69355:8 392.77687:9 392.89447:5 392.91263:10 393.08573:8 393.12468:10 393.16518:22 393.20613:24 393.24799:10 393.26781:20 393.42535:10 393.47615:8 393.92773:10 393.9387:5	126.81211:63 130.46027:20 130.81683:10 132.0573:128 132.06573:20 135.8941:53 140.2554:20 147.85374:20 153.00081:20 157.06375:41 172.08643:20 185.09383:20 185.11024:9 187.09734:47 187.11197:635 201.02539:21 201.05492:112 213.08827:21 223.02444:21 284.43561:21 297.04333:20 389.17459:160 389.18631:80	glabra_root_NEG_unknown	Unknown
glabra_root_NEG_3873	3873	w/o MS2:17.beta.-Carboxy-17.alpha.-formyloxydexamethasone	8822	10.29978	10.4046	10.5389	-405.1677	2000.8125	12411.71191	null	[M-H]-	M + 0		7.03	405.17191	C22H27FO6	Steroid esters	OXMUBZJVZDQGKL-CXSFZGCWSA-N	[H]C12CCC3=CC(=O)C=CC3(C)C2(F)C(O)CC4(C)C(OC=O)(C(=O)O)C(C)CC41[H]	530	TRUE	TRUE	FALSE	99.9	null	null	null	67.2	10.76963	405.09459:11 405.16773:3558 405.24971:8 405.26827:9 405.83515:13 405.85318:11 406.0547:10 406.13565:17 406.1707:801 406.22452:12 406.2537:8 406.26596:9 406.28947:9 406.7763:10 406.84802:13 407.06596:11 407.18233:1334 407.26958:11 407.27904:5 407.35006:9 407.69806:9 408.14698:10 408.1858:306 408.23117:12 409.09398:10 409.12704:14 409.1641:47 409.18976:66 409.2322:252 409.29101:16 409.4768:8 409.64462:8 409.7654:9 410.16002:17	59.01401:8 61.98672:15 65.33879:20 92.04479:66 93.03144:20 104.03221:7 106.04199:35 107.04982:53 109.06454:10 111.88752:20 119.05056:20 120.02292:20 121.02749:20 122.03468:20 130.82036:21 132.01669:46 133.02682:20 133.03513:20 133.06081:20 133.43674:20 134.03482:20 134.04128:25 135.09155:5 136.62987:20 138.25468:20 138.4782:20 138.86229:20 139.37869:20 141.03021:20 141.57452:20 141.87024:34 143.04727:20 144.06094:14 144.8465:20 145.02921:20 145.47682:39 145.70743:80 146.03656:77 147.04129:39 147.08183:20 147.55322:20 148.05202:172 148.0619:76 149.59013:83 149.96069:108 150.78612:20 153.03577:20 153.93188:20 154.69827:78 156.18092:20 156.59567:23 156.96095:88 157.06554:54 157.07578:20 158.77177:42 159.08081:30 160.08842:20 161.05688:53 161.0845:20 161.09546:73 161.79076:20 162.03316:20 162.17502:57 162.34688:20 163.11969:20 170.00836:49 170.99861:20 173.06502:20 173.09464:24 174.03148:20 175.07278:38 175.11617:13 177.05263:25 177.09009:38 177.10788:8 177.11903:20 181.06377:20 183.04349:20 183.07812:9 183.08479:20 184.65311:20 185.05724:14 187.03989:20 187.07344:27 187.08411:14 188.08205:20 189.09171:30 192.55881:39 195.04041:20 195.05359:37 195.45401:39 196.0554:20 198.02901:5 198.03453:20 199.07642:37 199.11214:243 200.66484:21 200.80244:142 201.05238:55 201.06578:74 201.07739:68 201.09113:459 201.11644:60 202.09801:19 203.06453:15 203.07411:32 203.0791:20 203.10654:1301 203.12959:20 205.63591:38 206.87819:21 207.07829:20 209.05408:21 209.06129:21 210.06441:21 211.03917:21 212.04865:30 215.06628:21 215.07893:21 215.31601:21 216.07335:31 217.06725:21 217.08517:18 217.10622:21 217.19714:21 219.10312:21 221.05283:21 221.09097:20 222.06638:20 223.04025:21 224.04518:24 224.06052:21 227.06715:30 229.0843:21 229.10474:21 231.27811:21 232.48497:177 232.80817:21 233.05444:24 233.09865:13 233.92065:21 234.06943:20 235.10861:21 236.05046:21 237.05444:40 237.06464:21 237.32301:21 237.35474:129 239.02682:21 239.03107:27 239.06773:9 240.03847:20 240.07344:21 241.08421:157 243.06599:51 243.08437:21 243.10831:21 244.94667:21 244.95818:21 245.08029:62 246.00401:21 247.06955:34 249.05737:45 249.09113:34 251.0284:21 251.0715:42 251.10556:21 252.04041:21 252.07173:19 253.04805:19 253.08737:10 254.09097:21 254.26971:35 255.78154:21 259.11169:20 261.05795:19 262.01532:21 262.57608:21 263.02939:20 263.07785:21 263.10135:23 264.10858:21 264.11795:10 265.04733:28 265.08313:21 265.18466:21 266.01871:21 266.09207:14 266.10983:21 266.90607:21 267.02859:11 267.06772:21 267.09921:35 267.11041:7 267.12216:21 268.03308:6 268.68311:73 269.24573:114 271.44925:51 271.88486:21 272.13931:21 273.29245:71 273.64975:21 275.06946:21 277.04697:21 277.08255:15 278.09937:10 279.02441:21 279.06464:39 279.09723:23 279.10461:21 280.06842:21 280.10901:33 281.02734:21 281.04184:67 281.04947:21 281.0766:21 282.0885:7 284.34204:103 285.31766:21 290.11407:21 290.87323:8 291.02722:39 291.09662:43 291.12009:21 291.79675:39 292.11142:35 293.04169:87 293.05606:21 293.07523:24 293.11383:21 294.08313:20 294.12177:20 295.05444:18 295.0954:233 295.11322:16 295.13431:21 301.08716:21 303.09991:12 303.16824:12 305.0412:21 305.11615:16 306.12146:21 306.13:21 307.04968:55 307.05933:95 307.07089:27 307.08594:21 307.09662:28 307.15921:14 308.10266:104 308.11908:7 308.38834:21 309.10602:21 317.0817:21 317.10892:19 317.11594:17 317.15594:11 318.08908:12 318.11722:25 319.08917:21 319.09808:17 319.159:37 321.08136:21 321.10483:10 321.12338:21 322.07883:45 322.0957:21 322.10318:17 322.11658:25 322.1326:21 331.02084:67 331.12494:6 331.13208:21 332.10416:21 332.1221:16 332.14154:43 333.15277:21 333.18448:28 335.09012:45 336.06244:21 336.09778:191 341.1387:21 344.13565:5 347.08368:21 347.0892:17 349.09109:21 349.10757:21 349.12039:21 349.16672:9 349.17633:21 349.19177:21 350.11133:49 350.14282:19 350.17273:4 361.09811:21 361.17786:33 361.20804:39 362.14835:5 363.14624:21 363.15631:50 372.12128:21 373.14743:6 373.91888:45 377.17105:101 377.18985:7 377.20251:20 387.14996:16 387.16318:35 390.14334:21 401.47073:24 405.16928:1514 405.20297:28 405.2182:21	glabra_root_NEG_unknown	Unknown
glabra_root_NEG_3875	3875	w/o MS2:5-{2-[2-(1H-Tetraazol-5-yl)ethoxy]ethyl}-1H-tetraazole	8822	10.24048	10.4046	10.52398	-419.1831	208.8125	1110.522217	null	[M-H]-	M + 0	similar chromatogram in higher mz_3864; similar chromatogram in higher mz_3870	2.08	419.1882	C6H10N8O	Tetrazoles	GJNTWVASQGUIOY-UHFFFAOYSA-N	N1=NNC(=N1)CCOCCC2=NN=NN2	530	TRUE	TRUE	FALSE	99.7	null	null	null	87.7	8.260586	418.766:11 418.94483:5 419.00646:20 419.03326:12 419.04624:18 419.11426:5 419.14542:26 419.18306:421 419.23618:11 419.24959:12 419.26575:10 419.29882:20 419.73093:9 420.05505:9 420.15133:15 420.18703:113 420.2196:20 420.30237:14 420.3281:10 420.77421:5 421.00608:16 421.04733:10 421.16189:95 421.19231:40 421.25044:13 421.26263:9 421.7072:9 421.89738:10 422.04299:16 422.13446:13 422.16637:33 422.19407:14 422.2879:16 423.10737:10 423.14041:16 423.17725:62 423.21604:13 423.24597:41 423.27171:21 423.95757:9 424.10884:9 424.18012:30	61.98864:34 74.98855:6 78.95955:20 89.04254:20 91.02629:20 108.01937:24 116.92589:20 122.03411:20 131.60789:66 140.55482:20 143.04967:20 143.47639:20 145.35423:93 148.05212:20 153.46313:20 153.64909:61 163.44777:57 168.37775:64 171.00369:20 174.02675:15 175.07407:31 175.08875:40 176.08391:322 176.11205:39 177.08997:65 177.0975:36 183.08122:20 187.03648:20 187.04129:22 191.10242:20 198.06549:20 199.07564:36 199.08763:39 199.85324:20 200.08226:57 200.57346:48 201.07634:18 201.08661:21 201.09169:10 201.09547:9 201.11945:21 201.43906:21 203.96429:21 204.07935:31 215.09898:20 222.05319:21 225.00497:33 227.07091:31 227.07797:18 228.08064:20 229.08563:31 230.43794:21 241.08212:75 241.09956:21 242.08847:6 243.09952:20 246.24213:21 249.0876:20 261.86307:21 277.93741:21 278.62665:29 280.88318:20 281.91202:133 295.09424:21 295.22464:21 307.09616:20 309.36002:21 317.86783:20 319.09055:21 321.07684:20 332.11774:5 333.11337:21 335.09091:42 335.11008:21 340.98141:37 343.0943:21 349.10657:21 349.13516:36 357.00919:118 357.03134:21 361.09396:21 361.10776:21 363.79987:21 373.04886:25 387.15088:47 387.16681:25 387.20328:21 389.13821:38 389.18307:21 403.14722:21 404.1619:24 419.18414:656 419.20816:87 419.22531:21	glabra_root_NEG_unknown	Unknown
glabra_root_NEG_3876	3876	Unknown	8844	10.29978	10.43437	10.56865	-724.4359	150.5	1027.960815	null	[M+Cl]-	M + 0	adduct linked to 3877_[M-H]-	null	null	null	null	null	null	999	FALSE	FALSE	FALSE	null	null	null	null	null	5.055842	724.22367:10 724.2627:18 724.33352:9 724.35997:49 724.38532:31 724.43591:184 724.49884:20 725.26988:74 725.3198:19 725.34871:15 725.38159:27 725.43617:141 725.48428:11 726.24002:17 726.27336:43 726.37167:14 726.38768:13 726.39933:14 726.4388:67 726.79914:11 727.23008:11 727.24804:24 727.28171:70 727.32934:14 727.35518:11 727.39492:11 727.44031:48 727.49187:10 728.13151:11 728.25894:10 728.29029:34 728.38172:11 728.41104:14 728.43538:15 728.45541:19 728.67855:10 729.20159:10 729.24604:9 729.26819:19 729.2963:45 729.3202:11 729.33833:13 729.35728:10 729.38591:19 729.42489:21	61.98685:20 78.95769:43 96.97235:10 122.98546:82 127.83781:20 150.11568:20 152.99416:6 153.00346:20 167.90668:20 168.04187:20 171.10194:90 171.12524:23 172.1012:20 185.11775:43 191.74641:69 194.21159:20 201.0788:28 201.10698:21 201.11208:22 203.07127:12 217.10542:21 229.10097:21 229.10616:9 229.11726:21 243.06165:21 247.11488:18 247.12337:41 250.52048:40 255.21626:21 255.23137:217 261.13086:93 273.13599:21 289.12219:20 293.21527:21 318.1962:21 331.23715:20 372.22034:21 386.93829:21 391.22131:21 392.60507:21 394.14462:21 403.14786:21 409.1239:20 424.16116:20 426.7937:21 435.94958:88 456.00671:22 459.64948:64 462.4147:22 462.42102:22 468.63098:22 468.85257:22 469.07761:35 471.23627:22 474.77988:22 475.37009:20 476.92291:22 480.30054:22 480.30856:22 480.39432:96 484.61942:32 492.74457:154 498.89975:22 501.46094:16 502.37115:22 504.73065:22 516.74841:38 517.87885:48 541.36371:20 621.34949:33 621.36786:49 621.40118:22 653.34473:22 653.36768:30 653.40369:22 664.34698:10 664.37042:30 664.40942:51 664.44037:22 664.47839:23 665.36182:267 665.39667:22 665.41534:22 665.49438:22 678.28802:16 678.45197:18 724.3833:177 724.43176:722 724.47449:28 724.50696:22	glabra_root_NEG_unknown	Unknown
glabra_root_NEG_3877	3877	Unknown	8855	10.38958	10.44947	10.64327	-688.4149	406.0625	1948.984619	null	[M-H]-	M + 0	adduct linked to 3876_[M+Cl]-	null	null	null	null	null	null	999	FALSE	FALSE	FALSE	null	null	null	null	null	12.72597	687.95897:13 688.21509:8 688.2368:12 688.25465:6 688.30595:9 688.36942:10 688.41493:868 689.2045:17 689.23427:26 689.2734:14 689.29702:6 689.35033:9 689.36626:12 689.41764:292 689.75896:10 690.20804:11 690.2365:21 690.39073:14 690.42166:85 690.46861:10 690.49504:11 691.11201:11 691.18315:12 691.21552:31 691.24392:26 691.32619:6 691.37441:26 691.42146:46 692.158:10 692.2186:16 692.24921:19 692.2946:13 692.31785:9 692.36005:13 692.38852:18 692.41199:11 692.44294:10 693.08618:10 693.18812:9 693.23637:18 693.25343:19 693.27056:14 693.30393:11 693.33463:13 693.37315:14 693.40196:12	61.98717:20 78.9573:9 84.48755:20 97.06521:30 122.98154:20 125.09621:141 125.11534:7 139.29256:20 140.62645:100 144.30357:20 150.40388:20 166.32993:106 168.04466:28 169.08611:84 187.09317:11 187.10558:20 193.062:20 199.14502:55 201.11217:472 201.13016:48 201.14467:21 202.21603:73 204.56184:132 207.32642:21 224.06099:21 224.06567:11 224.08086:32 234.04274:21 278.30438:8 279.22974:308 279.26132:14 279.28262:21 279.28967:21 319.0929:40 321.10257:9 321.30688:21 337.10376:20 415.21979:21 426.1944:21 441.27637:119 444.59833:21 447.16916:21 449.73434:24 450.11673:14 451.37634:21 457.83673:22 459.84015:77 460.27423:22 485.36325:22 488.21597:10 504.29218:22 504.30725:22 566.11682:67 629.33844:50 643.21747:22 650.62817:48 688.36804:22 688.41278:341 688.43811:96 688.46942:82 688.49268:22	glabra_root_NEG_unknown	Unknown
glabra_root_NEG_3879	3879	w/o MS2:1-(5-O-((2E)-3,7-Dimethylocta-2,6-dien-1-yl)pentofuranosyl)pyrimidine-2,4(1H,3H)-dione	8866	10.38958	10.46432	10.58365	-379.1879	144.3125	775.0004272	null	[M-H]-	M + 0		5.01	379.1875	C19H28N2O6	Pyrimidine nucleosides	AXWLJQKHNCEKHK-OYFCNZGKSA-N	O=C1C=CN(C(=O)N1)C2OC(COCC=C(C)CCC=C(C)C)C(O)C2O	530	TRUE	TRUE	FALSE	99.9	null	null	null	99.9	8.184818	378.77716:10 378.94816:12 379.11133:14 379.13861:10 379.1594:24 379.18788:286 379.22381:22 379.24665:14 379.27073:22 379.84057:8 379.90079:5 380.15904:14 380.19037:90 380.234:12 380.25016:8 380.26246:5 380.27064:10 380.82344:5 380.99276:9 381.13096:13 381.17059:9 381.19559:29 381.22668:15 381.26578:10 381.87178:9 381.8883:11 382.2652:9 382.96819:8 383.05627:14 383.11269:11 383.23659:5 383.27612:6 383.97827:11	61.98747:21 90.80403:20 110.5411:20 129.53241:75 130.10472:188 131.13464:20 135.08463:20 135.88802:85 152.3084:20 153.8576:42 166.94604:20 172.77521:20 173.02013:7 175.03905:9 178.27322:20 183.01237:28 183.60587:37 187.03949:20 187.05032:20 188.08282:20 188.12918:20 189.04854:20 189.05853:21 189.07278:20 190.09558:13 190.48485:20 194.21439:20 198.03175:20 199.07451:20 200.04877:8 201.09102:21 201.10283:21 202.06154:10 202.09682:21 202.10106:21 203.06538:21 204.07605:33 204.08463:9 215.06847:35 215.08107:21 216.22073:92 217.08383:21 218.08679:30 218.09578:17 225.08626:20 229.08847:14 229.10406:27 229.12196:11 230.09183:62 230.13106:18 239.07796:48 240.1129:21 243.09773:22 245.15056:50 245.16243:7 253.57288:21 255.13495:9 257.11227:43 258.11807:33 258.13251:45 262.53174:64 273.14886:315 273.16861:35 289.21802:20 311.16632:73 311.18378:34 311.21048:21 333.19565:25 355.70728:66 379.19055:86 379.26044:21	glabra_root_NEG_unknown	Unknown
glabra_root_NEG_3881	3881	w/o MS2:CHOLIC ACID	8877	10.41945	10.47932	10.61368	-815.3754	2292	9726.179688	null	[M-H]-	M + 0		null	815.38202	C24H40O5	Trihydroxy bile acids, alcohols and derivatives	BHQCQFFYRZLCQQ-OELDTZBJSA-N	O=C(O)CCC(C)C1CCC2C3C(O)CC4CC(O)CCC4(C)C3CC(O)C12C	530	TRUE	TRUE	FALSE	null	null	null	null	92	96.18209	815.30668:16 815.37539:5378 816.03188:6 816.29478:10 816.37892:2771 816.46281:27 816.51601:6 816.54212:11 816.69345:10 816.90345:8 816.98588:13 817.14307:9 817.2685:10 817.38264:615 817.48168:12 817.51599:7 818.23549:15 818.26761:6 818.31104:6 818.33317:14 818.3834:130 818.43438:25 818.466:16 818.49675:15 818.55211:20 819.13313:11 819.24886:16 819.3111:9 819.32762:20 819.38477:47 819.4283:15 819.45131:30 819.48207:14 819.49265:12 819.5121:6 819.52524:16 819.55686:9 820.16976:6 820.1967:10 820.27447:11 820.315:15 820.33254:12 820.36818:18	106.04507:20 109.24814:20 130.04309:20 132.02087:20 145.02428:22 146.0363:57 148.62531:33 149.24608:20 161.09566:199 161.11655:20 161.5134:20 162.10085:20 162.64565:20 163.75302:20 166.70351:31 167.53033:20 167.57599:20 167.59818:20 167.6489:20 167.75607:20 168.25629:20 168.80878:20 171.98149:20 176.01572:20 177.07986:20 177.09093:209 177.12108:20 178.48344:24 185.09619:225 189.02078:27 190.02725:20 201.01643:21 201.05708:21 201.09035:169 203.06857:21 205.08417:21 219.10173:81 221.08339:21 229.08615:345 230.08842:21 230.61913:21 242.14706:34 244.2662:21 245.0276:21 245.05553:37 245.08028:929 245.11732:21 246.08208:55 246.09206:21 259.98083:21 264.4798:21 265.95609:21 268.12891:21 269.58557:21 269.77457:21 270.37177:21 270.97281:21 271.58102:21 271.97903:21 272.16:21 272.75092:21 272.96609:21 273.35785:21 274.2121:21 274.2225:21 274.57104:41 278.99628:21 280.36569:21 280.56335:21 281.40973:21 282.40549:21 282.70679:21 284.00601:21 284.07782:21 285.30655:21 287.29037:21 294.23987:21 299.26794:21 300.58344:21 306.7623:37 313.88638:21 318.22223:41 331.12906:21 407.0849:21 407.18384:2973 407.23282:74 407.25232:21 407.26773:21 408.18613:89 408.22302:21 535.99969:22 815.38269:23 815.40924:23 815.461:23	glabra_root_NEG_unknown	Unknown
glabra_root_NEG_3883	3883	w/o MS2:Pro-Asp	8888	10.37467	10.49442	10.59873	-185.0954	187.5	942.5036011	null	[M-H]-	M + 0	similar chromatogram in higher mz_3886; found in higher mz's MsMs_3894; found in higher mz's MsMs_3892; found in higher mz's MsMs_3888	2.03	185.0932	C9H14N2O5	Dipeptides	GLEOIKLQBZNKJZ-WDSKDSINSA-N	O=C(O)CC(NC(=O)C1NCCC1)C(=O)O	530	TRUE	TRUE	FALSE	99.6	null	null	null	60.9	4.238783	185.07863:23 185.09537:321 185.11669:36 185.92604:14 186.09776:136 187.05922:36 187.09543:28 187.6691:23 187.94056:41 188.90544:22 189.01434:26 189.84781:46 189.91856:31	85.02689:7 91.92375:20 99.92578:71 116.92762:41 130.03888:28 130.04539:10 130.06122:20 138.9252:20 156.89476:20 170.07167:8 185.09251:56	glabra_root_NEG_unknown	Unknown
glabra_root_NEG_3884	3884	w/o MS2:Demethylsuberosin	8888	10.2701	10.49442	10.74747	-229.0845	556	2980.388672	null	[M-H]-	M + 0	found in higher mz's MsMs_3881; found in higher mz's MsMs_3894; found in higher mz's MsMs_3888	6.52	229.08701	C14H14O3	7-hydroxycoumarins	FIDUIAPDSKSUGO-UHFFFAOYSA-N	O=C1OC=2C=C(O)C(=CC2C=C1)CC=C(C)C	530	TRUE	TRUE	FALSE	99.9	null	null	null	68.2	12.70849	228.95286:30 229.0845:860 229.14079:24 229.68975:21 229.89667:22 230.08755:191 230.98601:21 231.08993:59 233.15229:89	61.98648:32 68.99574:45 99.92458:20 100.92835:20 112.98403:21 116.93223:20 118.93832:71 137.91803:5 138.96686:20 167.13901:8 167.14621:35 167.15979:30 173.02492:20 174.02956:20 182.95206:20 185.02608:20 211.13315:21 229.08589:46	glabra_root_NEG_unknown	Unknown
glabra_root_NEG_3886	3886	w/o MS2:(+)-Catechin	8888	10.28492	10.49442	10.64327	-245.0796	2084.9375	10162.79199	null	[M-H]-	M + 0	found in higher mz's MsMs_3901; found in higher mz's MsMs_3881; found in higher mz's MsMs_3896; found in higher mz's MsMs_3894; found in higher mz's MsMs_3892; found in higher mz's MsMs_3888	3.67	245.08189	C15H14O6	Catechins	PFTAWBLQPZVEMU-DZGCQCFKSA-N	OC=1C=C(O)C2=C(OC(C3=CC=C(O)C(O)=C3)C(O)C2)C1	530	TRUE	TRUE	FALSE	99.8	null	null	null	65	31.6486	245.07957:3590 245.13505:14 245.89176:44 246.08294:451 247.0858:131 248.08615:25	61.98843:29 62.60835:20 65.00328:41 82.35058:64 82.9604:20 87.00619:20 89.0396:36 90.01474:20 91.01696:20 92.02736:13 99.037:20 99.35795:20 99.92392:49 101.03866:15 104.02013:20 104.02712:20 105.03454:20 106.91907:20 109.06776:20 116.9275:20 117.03266:42 121.03587:20 122.03515:5 122.48413:20 130.03831:20 131.08443:20 132.01608:20 132.02367:44 133.02663:33 133.04514:15 134.03552:17 134.03877:20 138.19833:26 139.32315:94 140.65302:20 145.02933:170 145.04048:20 146.03487:55 146.5042:22 152.47102:20 155.38141:20 156.0304:20 157.02579:7 157.03526:20 157.06348:20 157.10201:8 157.27127:70 158.03612:42 158.05602:37 159.07495:64 159.08365:20 161.02249:31 161.03047:6 162.02757:22 164.05112:20 169.06248:50 171.03513:20 172.04974:4 172.64111:81 175.07574:31 176.0108:20 176.56416:20 177.09718:12 182.76332:20 183.04007:20 184.04733:20 186.06778:36 189.01976:53 190.02763:27 199.07648:82 200.85728:21 201.01608:21 201.09181:388 201.10873:58 203.06795:53 243.05867:21 245.05859:21 245.08083:536	glabra_root_NEG_unknown	Unknown
glabra_root_NEG_3888	3888	Licodione base + 2Prenyl; PlaSMA ID-1037	8888	10.41945	10.49442	10.74747	-407.184	53812.1875	248717.8438	null	[M-H]-	M + 0	found in higher mz's MsMs_3901; found in higher mz's MsMs_3881; found in higher mz's MsMs_3896; found in higher mz's MsMs_3894	9.15	407.18509	C25H28O5	Diprenylated licodiones	FFPFIAFZJXSGDK-UHFFFAOYSA-N	O=C(C=C(O)C=1C=CC(O)=C(C=1)CC=C(C)C)C=2C=C(C(O)=CC=2(O))CC=C(C)C	430	TRUE	TRUE	TRUE	100	87.7	84.7	90.9	91.3	667.1357	406.70315:14 406.71366:25 406.79904:23 406.81725:32 406.83155:69 406.84475:57 406.86637:26 406.88113:21 406.8958:47 407.13849:42 407.18403:92060 407.22089:207 407.23863:46 407.47698:24 407.904:22 407.95951:21 407.97521:22 408.12688:22 408.18728:32732 408.23045:92 408.25574:53 408.51935:37 408.62918:25 408.72341:22 408.85797:31 409.08188:22 409.10742:29 409.18982:3907 409.26284:35 409.39924:27 409.4761:24 409.8607:24 410.04133:28 410.11189:30 410.13494:26 410.1912:434 410.23371:86 410.53911:23 411.04571:25 411.08615:34 411.14859:25 411.19323:81 411.23898:36 411.30363:23 411.78863:22 412.10747:25	65.03769:20 66.6227:20 76.49363:20 81.4947:20 82.39999:20 89.03587:20 90.24746:20 92.7631:20 93.03402:21 97.47654:20 98.28229:20 102.45544:20 103.26704:20 104.02239:20 104.02738:20 104.38133:20 105.51669:20 106.04179:548 106.23932:20 106.96289:20 107.04496:20 107.05205:20 108.02036:72 108.10178:27 108.45718:20 108.47044:20 108.50021:32 108.75218:20 108.9811:20 109.01843:20 109.02973:97 109.06613:38 109.26913:20 109.27476:20 109.86121:20 110.34343:31 111.14622:38 111.17148:20 111.41534:20 111.92406:20 112.09303:20 112.27487:28 112.89607:20 113.13817:20 113.43059:20 113.9716:20 114.2227:20 114.51809:20 115.10003:20 115.84621:22 115.94539:20 116.94156:20 117.03319:20 117.07134:20 117.54236:20 118.47206:28 118.90234:20 120.55872:20 120.69911:20 121.02637:38 121.79975:20 121.89627:28 122.03537:107 122.04463:38 122.05229:20 122.07609:20 122.18813:20 122.21303:20 122.47738:20 123.06832:20 123.29008:20 124.21807:32 124.40845:20 124.68808:27 124.73258:20 125.12999:20 125.20231:20 125.31358:20 125.32345:20 125.49346:20 126.07811:20 126.17688:20 126.76398:20 128.16502:33 128.60152:31 128.67953:20 129.0025:20 129.14549:20 129.51419:20 129.6123:20 130.03101:35 130.04199:327 130.06377:20 130.55429:20 131.08376:30 131.88304:20 132.02031:72 132.02971:38 132.35814:20 132.53508:21 132.87869:20 133.02975:90 133.06461:20 133.10091:61 133.12212:20 133.14586:20 133.39673:25 133.57625:30 133.68854:33 134.03687:55 134.34998:20 134.5294:20 134.86589:20 135.04797:45 135.0786:27 135.09772:20 135.16293:20 135.76601:20 135.88586:20 136.16002:20 137.04895:20 137.23936:20 137.29559:20 137.31911:39 137.85738:20 137.89648:20 138.31625:39 138.49869:20 138.53932:29 138.56065:32 138.71721:20 139.27815:29 139.36282:20 139.68098:20 140.07426:20 140.28127:20 140.56157:20 140.62428:20 140.76196:20 140.79044:20 140.95842:20 140.99564:20 141.67334:20 141.72115:20 142.02272:20 142.79358:20 143.28616:20 145.02872:173 145.07207:20 145.78018:20 146.03601:289 146.07179:22 146.26546:20 146.58606:20 146.69637:20 146.73077:20 146.86427:20 148.01385:38 148.02116:20 148.05067:31 148.29941:35 148.83594:20 149.84917:20 150.02802:35 150.07106:20 150.17307:20 150.34476:20 150.53278:20 150.68303:20 150.81592:20 151.04106:57 151.39626:20 151.54285:25 152.03204:20 152.8756:20 153.43803:20 153.50233:20 153.56241:20 154.12611:20 154.53983:20 154.9933:34 155.07999:20 155.20052:39 155.77818:20 157.02557:20 157.06258:32 157.10179:62 157.53925:20 157.67154:37 157.73232:20 157.89288:20 158.03598:152 159.04419:45 159.0788:81 159.09764:20 160.01396:35 160.02383:20 160.08656:20 160.57121:20 160.60844:20 161.02295:99 161.06061:20 161.069:20 161.09644:4617 161.12567:34 161.62331:20 161.88393:20 161.94125:20 162.03058:54 162.06792:20 162.46956:20 162.68124:20 162.94713:30 162.97621:20 163.02686:20 163.03741:76 163.24838:37 163.27332:20 163.34592:20 163.36749:30 163.39662:20 163.50682:20 163.76932:20 163.78932:21 164.01382:20 164.04781:100 164.06554:20 164.07718:20 164.1713:20 164.27484:20 164.33572:20 164.45567:20 164.48331:20 164.64413:20 164.98239:20 165.00377:20 165.01384:20 165.02705:20 165.15038:20 165.32278:23 165.44254:20 165.57484:20 165.61958:20 166.05002:29 166.09705:20 166.12166:20 166.27255:20 166.457:20 166.51324:20 166.81824:32 166.84772:20 166.99008:20 167.16922:20 167.19266:20 167.22748:20 167.26358:20 167.30412:20 167.36241:20 167.38776:20 167.52338:20 167.54936:20 167.61832:20 167.67046:20 167.75735:20 168.49841:20 168.5321:20 168.66183:20 168.76401:33 169.12013:35 169.14873:20 169.23972:23 169.27806:20 169.29909:20 169.34531:29 169.67589:20 169.86221:20 170.06972:20 170.62965:20 170.8069:20 171.03804:20 171.04559:20 171.16679:20 171.24178:20 171.47513:20 171.53928:20 173.02322:82 173.09546:36 173.11076:20 173.29675:20 173.36961:20 173.60844:35 173.84195:20 173.88005:20 174.03149:59 174.17751:22 174.52515:20 174.65002:20 174.66853:28 174.68591:20 175.03598:20 175.05763:25 175.07594:74 175.10959:54 175.55731:20 175.61832:20 175.6579:20 176.01192:84 176.04642:41 176.14894:20 176.72037:20 177.03273:20 177.09097:2300 177.11552:53 177.13371:31 177.41608:20 177.57594:20 177.59682:20 177.90239:20 178.16966:20 178.31741:20 178.69693:20 179.13817:20 179.37399:35 179.5582:20 180.34853:20 180.49062:20 181.02133:40 181.19992:20 181.51588:38 181.63594:20 182.51682:20 183.07921:24 183.41972:20 183.71101:20 184.06911:36 184.42928:20 184.49248:20 184.7094:20 184.91377:20 185.02281:63 185.04765:20 185.06245:32 185.09599:2864 185.12369:70 185.1476:20 185.43559:20 186.02809:63 186.06589:89 186.07971:20 188.04829:20 188.40642:20 188.48575:20 188.99641:20 189.01753:219 189.03946:28 189.11763:20 189.85851:20 190.02625:112 190.2394:27 190.31766:20 190.64209:20 191.73639:20 191.87923:41 192.49326:20 193.87982:20 196.04819:20 196.5587:20 199.07259:55 199.3168:20 200.08598:20 200.43205:39 200.83525:21 201.01643:21 201.06628:20 201.09106:3240 202.02402:39 202.09203:21 202.93739:21 203.04765:20 203.06947:442 203.09579:40 203.10567:40 203.11884:21 203.31361:21 204.07898:21 204.5515:21 205.0862:71 207.10971:21 208.89809:21 209.26421:21 210.71762:21 213.33974:21 214.05923:21 217.08315:71 218.24464:21 219.06544:21 219.10127:1134 219.13979:21 219.41466:21 220.01427:21 220.67798:21 221.07829:21 222.6978:21 224.2198:21 224.80685:21 228.05154:21 229.06111:28 229.08582:1320 229.11154:21 229.1237:21 229.13853:21 230.05638:32 235.27502:21 241.82684:21 243.06355:46 244.27386:21 244.28764:21 244.36761:38 245.04909:20 245.08102:11733 245.12421:30 245.14491:21 245.46162:22 245.58679:21 245.92075:21 246.13277:21 246.1758:21 246.47018:21 261.86359:21 267.2547:21 270.30734:21 270.75681:21 272.20767:21 272.27768:27 273.57733:21 276.63397:21 278.66766:38 285.84369:21 287.16171:21 292.61847:35 338.11218:21 339.20129:21 407.1424:21 407.18408:1063 407.21765:33 407.23419:21 407.25092:21 407.28946:21	glabra_root_NEG_Library-matched	glabra_root_Library-matched
glabra_root_NEG_3890	3890	Unknown	8888	10.41945	10.49442	10.71765	-409.1898	2304.625	10732.88281	null	[M-H]-	M + 2	isotope of 3888	null	null	null	null	null	null	999	FALSE	FALSE	FALSE	null	null	null	null	null	71.14598	408.72341:22 408.85797:31 409.08188:22 409.10742:29 409.18982:3907 409.26284:35 409.39924:27 409.4761:24 409.8607:24 410.04133:28 410.11189:30 410.13494:26 410.1912:434 410.23371:86 410.53911:23 411.04571:25 411.08615:34 411.14859:25 411.19323:81 411.23898:36 411.30363:23 411.78863:22 412.10747:25 412.18989:26 412.20704:14 412.2469:23 413.20697:27 413.28558:14	95.3755:20 98.91106:20 106.04235:40 107.04723:36 108.04853:20 124.92333:27 130.0406:20 131.04581:20 134.03528:33 145.02573:20 146.03017:20 147.03288:20 147.04179:20 152.65465:20 152.99561:74 157.06261:20 157.84921:20 158.03262:20 161.09525:103 162.10028:73 163.1024:72 168.47934:20 170.39432:20 171.54633:20 173.26193:20 175.11697:20 177.08197:20 177.09053:56 178.08208:20 178.0946:53 178.10625:20 178.78664:20 179.09538:53 185.09401:64 185.1086:20 186.08037:20 186.09848:92 187.10086:70 187.12802:20 189.01932:20 190.02686:20 201.05183:21 201.0921:87 202.0929:79 203.06683:30 203.09702:76 204.07408:21 205.07741:21 208.84642:21 215.10951:21 219.10011:49 220.10608:76 221.10703:46 229.08336:21 229.08961:21 230.08781:77 230.1055:21 231.09293:81 245.08147:90 245.10428:21 246.08432:194 247.08569:209 247.11008:33 247.13338:21 409.19025:59 409.23212:46	glabra_root_NEG_unknown	Unknown
glabra_root_NEG_3892	3892	Unknown	8888	10.41945	10.49442	10.64327	-470.1785	1625.25	7197.160156	null	[M-H]-	M + 0		null	null	null	null	null	null	999	FALSE	FALSE	FALSE	null	null	null	null	null	41.10072	470.17851:3075 470.22569:69 471.10286:14 471.11879:35 471.1361:23 471.15325:35 471.18133:761 471.40145:24 472.18516:195 472.21541:36 473.11059:30 473.18736:56 473.27767:53 474.27984:33 475.13995:33 475.16942:421	50.53081:58 50.83788:168 50.91948:85 53.21437:120 54.13138:20 55.21883:20 55.52811:60 56.70623:20 61.79213:154 61.801:27 61.98932:6579 62.55682:20 62.61116:24 63.41696:20 106.04242:112 107.0528:20 116.92867:7 122.03729:27 125.872:20 126.46912:17 127.01193:20 130.04037:29 130.67072:20 132.02:20 134.02007:20 135.07999:5 135.0835:20 139.32956:20 139.5015:21 139.73804:28 140.65143:63 145.0327:62 146.03508:26 146.04921:23 147.55917:20 152.9982:20 158.00827:20 158.05766:9 159.08151:23 161.09705:421 163.03839:20 163.86978:102 164.05409:17 164.66389:20 168.27596:84 168.31519:50 168.64894:14 168.91406:20 169.18851:20 170.10194:20 173.02057:20 175.07126:20 176.0043:20 176.00821:20 176.5004:20 177.09171:532 177.11179:37 177.36504:54 180.27385:20 181.38414:61 185.09607:659 186.06129:20 189.01596:28 190.02654:19 190.03674:20 190.45782:20 193.32533:99 194.57629:20 199.07545:10 199.57483:49 201.0916:501 201.12444:72 202.12917:69 203.06914:54 203.09554:33 205.08775:21 219.10089:212 219.12198:21 228.67056:21 229.08727:253 242.22:21 243.84534:39 245.08138:1799 245.11397:12 256.75082:31 278.37119:21 289.10397:21 407.18365:389 407.19907:165 470.31873:22	glabra_root_NEG_unknown	Unknown
glabra_root_NEG_3894	3894	Unknown	8888	10.41945	10.49442	10.65808	-475.1694	271.1875	1396.036133	null	[M-H]-	M + 0	adduct linked to 3896_[M+FA-H]-	null	null	null	null	null	null	999	FALSE	FALSE	FALSE	null	null	null	null	null	7.841359	475.13995:33 475.16942:421 475.22362:27 475.34229:34 475.68989:22 476.17366:188 477.16697:29 477.18272:45 477.19911:40 479.29182:43 480.00652:15	61.98641:20 106.04082:53 106.05064:20 108.02739:20 111.98442:20 113.19838:81 113.21761:20 115.53731:20 117.30221:20 123.58197:20 125.07875:20 128.53989:189 128.69257:20 129.27527:26 130.03773:20 145.02869:20 146.03532:22 154.20909:20 155.50414:20 159.08803:20 159.15007:38 159.96368:60 161.09683:181 162.26141:20 163.1347:20 163.44009:20 164.04582:29 166.6317:97 168.60805:20 173.72733:20 177.09106:259 177.11642:8 178.63536:93 182.49638:30 185.0954:365 185.12477:27 185.52727:20 189.01421:20 189.02026:39 190.02153:53 193.97696:20 201.09125:209 201.11047:20 203.07085:37 203.11774:21 205.08328:22 212.73317:21 214.66972:21 219.10223:112 219.11452:42 219.13136:21 223.0293:20 223.50787:21 229.04842:21 229.08556:240 245.08052:1365 245.10545:52 245.12146:21 271.11826:21 275.96027:21 282.15323:21 292.18228:21 312.91568:21 325.18723:20 407.18365:494 407.22656:21 407.23895:84 428.99469:10 429.15958:25 429.16943:40 475.24969:22 475.33832:22	glabra_root_NEG_unknown	Unknown
glabra_root_NEG_3895	3895	w/o MS2:Microcystin LR	8888	10.29978	10.49442	10.77747	-496.2637	154.3125	1430.0448	null	[M-H]-	M + 0		5.49	496.26712	C49H74N10O12	Hybrid peptides	ZYZCGGRZINLQBL-GWRQVWKTSA-N	[H]C1(NC(=O)C(NC(=O)C(=C)N(C(=O)CCC(NC(=O)C(C)C(C=CC(=CC(C)C(OC)CC=2C=CC=CC2)C)NC(=O)C(NC(=O)C(C)C(NC1=O)C(=O)O)CCCNC(=N)N)C(=O)O)C)C)CC(C)C	530	TRUE	TRUE	FALSE	99.9	null	null	null	94.3	8.862597	496.26369:200 497.16384:24 497.26656:84 497.2808:52 498.15181:31 498.26613:15 498.29104:26 499.20304:35	78.95922:53 96.96584:20 107.02438:20 138.16942:20 152.99506:281 153.01752:20 161.09267:9 165.86983:58 171.00446:34 171.01648:20 177.09811:20 229.08685:21 245.08022:20 255.22691:11 259.16974:75 259.19104:6 260.16666:21 271.09882:21 276.00735:21 278.77225:39 285.68494:21 363.34879:21 409.23383:270 409.25964:21 409.27774:64 433.23837:20 450.26205:54 450.28125:21 496.19635:52 496.26627:43 496.30417:50	glabra_root_NEG_unknown	Unknown
glabra_root_NEG_3896	3896	Unknown	8888	10.41945	10.49442	10.58365	-521.1754	243.0625	1068.126343	null	[M+FA-H]-	M + 0	adduct linked to 3894_[M-H]-	null	null	null	null	null	null	999	FALSE	FALSE	FALSE	null	null	null	null	null	3.633563	521.17542:509 521.23219:29 521.34629:69 522.17753:193 522.28306:31 522.30868:15 523.10346:42 523.11967:28 523.18284:82 523.21343:15 524.10329:22 524.19484:28 525.08587:15 525.11823:308 525.17565:15 525.21493:15 525.44841:22 525.5066:25 526.08121:37 526.11899:160 526.14571:37	68.99561:618 69.00588:20 81.34081:30 106.03925:20 112.98573:613 159.07957:9 161.09335:45 161.09892:12 177.09003:40 181.12056:36 185.09634:49 201.08937:24 219.10744:19 229.08267:37 229.10912:7 235.98955:130 245.07845:87 245.10249:21 284.25546:9 287.0701:21 407.18265:70 407.19928:21 457.32584:19 475.16071:22 475.33167:48 475.35178:33 521.08325:20 521.14691:25 521.16602:22 521.1889:26 521.33447:22	glabra_root_NEG_unknown	Unknown
glabra_root_NEG_3901	3901	w/o MS2:DYVPML/-1	8888	10.41945	10.49442	10.59873	-878.368	183.6875	846.003418	null	[M-H]-	M + 0		null	878.36108	C39H57N7O14S				530	TRUE	TRUE	FALSE	null	null	null	null	92.5	9.533648	878.31931:15 878.36803:338 878.45449:46 878.50385:34 879.37234:214 879.42279:50 879.48584:284 880.28707:21 880.37183:102 880.39814:60 880.49147:173 881.43157:31 881.49648:105 881.5515:24 882.49359:80 882.51623:59	50.23753:53 50.24494:20 52.12038:20 61.79331:5 61.79608:20 61.98896:5470 62.45461:20 64.90407:20 94.98941:82 100.93408:20 116.92755:28 127.57103:78 130.65504:20 146.03482:20 150.93169:20 161.09734:91 161.10812:20 162.55815:28 177.09317:65 177.10664:20 178.85548:112 179.78496:20 182.49396:20 185.09567:131 186.09308:20 186.09874:20 189.02162:20 193.25673:29 196.43268:20 199.46442:20 201.07506:21 201.09116:48 203.07262:14 205.08307:20 208.3311:21 219.09979:27 229.06915:9 229.08693:137 229.10161:30 235.51804:21 243.16328:21 245.06396:21 245.08055:666 245.1207:21 245.43362:21 246.077:21 262.50702:21 263.85184:46 263.89905:7 267.35208:102 267.68756:21 267.93759:20 269.05304:21 269.63409:49 271.59506:21 272.72385:42 273.2424:21 274.05768:49 274.23849:196 275.18063:21 275.45285:21 275.58859:21 276.60229:13 276.88278:21 277.72034:21 279.15042:21 281.08316:21 281.91553:21 282.39566:128 282.82489:21 288.73093:155 295.10693:21 295.32983:23 299.39877:21 309.15463:20 311.1535:21 313.1557:21 319.40826:21 320.28094:121 324.70795:18 338.89282:21 350.87033:21 406.16833:16 407.15601:31 407.18436:2391 407.22067:64 408.18463:34 408.19742:21 458.65027:22 470.17917:172 470.19513:10 470.27478:22 471.17581:22 574.02637:70 601.39288:81 635.61987:177 689.38995:22 721.47308:13 818.53088:8 818.54926:23 877.47424:14 878.2923:23 878.33722:9 878.47113:73 878.51263:22 878.53619:23 878.54877:10 878.57928:23 878.58752:14 878.60358:23	glabra_root_NEG_unknown	Unknown
glabra_root_NEG_3903	3903	w/o MS2:1-O-((10-((6-Deoxyhexopyranosyl-(1->4)-[pentopyranosyl-(1->3)]hexopyranosyl)oxy)-6a,6b,9,9,12a-pentamethyl-2-methylidene-1,3,4,5,6,6a,6b,7,8,8a,9,10,11,12,12a,12b,13,14b-octadecahydropicen-4a(2H)-yl)carbonyl)hexopyranose	8899	10.41945	10.5089	10.58365	-879.4858	208.25	1149.372925	null	[M-H]-	M + 0		6.16	879.47479	C52H82O21	Diterpene glycosides	ZTRKHQRICPULDJ-UHFFFAOYSA-N	O=C(OC1OC(CO)C(O)C(O)C1O)C23CCC(=C)CC3C4=CCC5C6(C)CCC(OC7OC(CO)C(OC8OC(C)C(O)C(O)C8O)C(OC9OCC(O)C(O)C9O)C7O)C(C)(C)C6CCC5(C)C4(C)CC2	530	TRUE	TRUE	FALSE	99.9	null	null	null	82.1	5.49827	879.23432:39 879.33665:23 879.3686:75 879.38833:17 879.40101:15 879.48703:321 880.313:22 880.38526:28 880.48779:169 880.54025:32 881.49267:152 882.50034:93 883.32045:23 883.34047:27 883.43868:27 883.51442:179	61.98917:418 61.99474:124 116.9258:15 144.92143:12 152.99332:4 181.11885:8 183.04211:20 185.09315:20 186.10274:16 190.45778:20 207.10458:12 219.09785:7 225.1068:21 229.08096:20 229.09801:20 241.01231:14 243.12135:82 245.0777:50 246.08385:21 255.2281:41 260.81088:21 288.95236:21 305.35046:21 335.12759:142 397.13116:49 407.18753:43 407.21072:21 408.18805:43 408.2197:18 416.35641:21 437.32236:21 542.80957:22 550.26129:110 558.05396:22 561.08337:22 562.39618:22 564.52356:22 565.18115:21 565.19049:22 566.04541:22 566.4754:22 570.31415:93 570.72662:80 571.2926:22 571.60626:90 572.1073:63 572.52014:142 572.5365:92 572.65063:97 573.49414:22 573.52112:22 574.12061:22 574.34656:22 574.60181:22 574.91595:12 576.58398:22 579.52997:22 580.31525:29 581.04059:92 583.59509:22 585.58698:81 585.96472:55 589.51019:62 590.25092:59 590.82947:22 593.83075:22 595.62341:22 597.89771:22 598.03662:22 599.34991:22 616.34589:42 620.81787:22 621.10376:106 623.24603:17 627.96216:157 657.72595:22 689.33063:20 833.24823:20 833.32031:23 833.48077:23 861.46405:43 862.09943:23 876.60693:23 879.42542:125 879.48608:1698 879.53723:100 879.57397:32	glabra_root_NEG_unknown	Unknown
glabra_root_NEG_3904	3904	2-[(2-Ethylbutanoyl)amino]-4,5-dimethoxybenzoic acid	8910	10.4046	10.52398	10.64327	-250.1423	304.625	1751.818726	null	[M-H-CO2]-	M + 0		5.13	250.1449	C15H21NO5	Acylaminobenzoic acid and derivatives	CHPFDGQCKZEMJH-UHFFFAOYSA-N	O=C(O)C1=CC(OC)=C(OC)C=C1NC(=O)C(CC)CC	530	TRUE	TRUE	TRUE	99.9	69.9	82	100	84.9	10.52709	250.09891:14 250.14229:556 250.16855:20 251.14543:95 252.15265:26 252.93336:11 252.99299:15 253.13928:10 253.99367:13 255.06412:27	61.98815:53 61.99965:11 69.94337:10 69.94924:10 77.03791:10 101.94126:51 112.37291:10 116.99815:10 121.03046:6 146.73634:10 148.0517:19 150.28917:10 160.66734:19 161.8661:10 162.77083:10 163.13354:41 163.35384:79 163.40251:10 164.22949:26 164.55264:10 165.26395:10 165.71191:56 166.0285:10 166.12788:27 167.28491:22 167.55679:27 168.38107:10 168.63474:10 168.84149:10 168.85803:10 168.91022:4 168.91913:10 169.17447:10 169.19612:10 169.33142:20 169.77368:24 169.84525:107 169.88034:10 169.88992:10 169.99927:51 170.04556:31 170.13704:10 170.58646:59 170.64462:10 170.75414:96 170.80316:20 171.46947:10 172.08388:10 172.23167:10 172.72627:10 172.81059:10 173.76732:10 173.82285:10 174.13785:8 174.73055:10 175.00644:10 175.46542:10 175.61345:25 175.80553:10 175.89709:10 176.4211:24 176.51143:10 177.12698:3 177.86272:23 178.62299:8 180.57181:10 180.89035:24 181.1758:10 182.6869:26 184.13968:10 185.00395:10 185.8344:12 186.22417:33 188.11774:10 189.12523:10 191.72173:10 191.74181:17 192.76472:10 194.08987:55 198.89069:10 199.81174:10 200.30423:10 202.0192:10 203.90298:10 204.06386:10 204.1147:3 205.12152:40 205.13731:4 206.51924:36 210.2802:10 218.07799:12 219.08807:11 220.09657:44 220.10716:10 220.12257:5 220.14798:31 222.63158:10 234.1115:132 234.13921:10 234.14612:10 234.162:24 235.12035:67 235.13463:10 238.21861:10 250.10893:10 250.14467:2980 250.17789:10	glabra_root_NEG_unknown	Unknown
glabra_root_NEG_3905	3905	Unknown	8910	10.25527	10.52398	10.77747	-866.5327	215.4375	3545.987549	null	[M-H]-	M + 0		null	null	null	null	null	null	999	FALSE	FALSE	FALSE	null	null	null	null	null	21.7944	866.2426:18 866.53382:216 867.32021:7 867.38079:16 867.40059:10 867.453:28 867.47497:28 867.53536:118 867.57236:34 867.59715:7 867.81448:13 868.37629:7 868.4321:16 868.45681:17 868.48351:13 868.49284:22 868.50496:23 868.5376:59 869.11102:7 869.41977:16 869.4734:32 869.50963:37 869.54245:24 870.39404:10 870.45309:16 870.48364:17 870.51425:39 871.35755:11 871.40381:17 871.45451:25 871.49988:34 871.5309:19	61.98985:32 117.75503:12 122.03514:20 123.1919:20 135.08119:20 161.08946:20 161.09711:54 168.04253:20 170.93582:20 170.99892:19 171.0985:20 177.09251:31 177.1039:53 177.11118:14 178.095:24 185.09354:44 186.09572:20 186.1008:20 198.13304:20 201.09122:45 201.10757:22 202.08685:7 202.09589:23 203.06424:13 213.53123:48 219.09705:21 219.1078:21 220.10313:20 229.0835:31 230.08319:21 239.05078:20 245.07928:98 245.10355:32 246.07385:6 246.08411:32 246.10152:21 255.23187:80 255.24757:21 272.05099:82 273.22723:33 276.65549:56 293.21027:21 307.18027:21 323.66464:21 343.21173:157 344.2085:20 388.56616:21 407.18121:169 407.20605:25 407.23361:20 408.18747:107 408.20963:21 459.13065:20 468.00146:22 480.30167:20 480.31506:22 502.9158:22 512.54498:22 520.89734:113 523.28595:41 523.6217:22 523.82196:77 524.19562:22 524.54779:22 526.37988:20 526.7406:22 530.00134:69 531.28943:22 532.42078:22 539.75146:22 544.02948:26 544.24261:19 546.81555:148 550.28149:22 551.69757:22 554.19312:22 554.57416:73 554.71979:71 555.20465:22 555.29767:78 557.72314:22 560.02356:22 560.35742:22 562.73999:22 563.47504:37 566.24695:22 566.29828:22 566.72076:53 566.95667:14 569.25763:22 573.88947:22 576.09784:102 578.01837:22 579.76581:22 582.39722:22 583.06042:22 585.53937:20 608.58667:36 625.73822:49 627.60986:22 637.75769:22 670.18097:22 679.07489:22 690.85187:65 732.46509:17 732.48596:42 735.43756:36 761.43976:22 806.43903:23 806.51501:1630 806.56866:22 806.58563:61 806.66437:23 807.45117:62 807.50525:23 807.53979:23 820.36334:23 820.48926:114 820.51355:30 820.53235:27 820.55963:23 820.5835:23 866.45972:62 866.5351:553 866.60065:34	glabra_root_NEG_unknown	Unknown
glabra_root_NEG_3906	3906	Unknown (carbon number 25); PlaSMA ID-1570	8943	10.34472	10.56865	10.73253	-571.2845	639.5	3816.287598	null	[M-H]-	M + 0	similar chromatogram in higher mz_3909	8.46	571.28912	C25H49O12P	Unknown			530	TRUE	TRUE	TRUE	100	67.9	91.4	80	82.6	36.06686	571.12266:10 571.20952:9 571.229:12 571.28454:982 571.33036:31 571.3464:18 571.3737:17 571.60996:10 571.83788:11 571.94556:9 572.22991:19 572.28788:212 572.33445:22 572.359:15 572.96397:9 573.05061:8 573.06582:9 573.10903:11 573.13137:10 573.28927:66 573.32869:11 573.36701:14 573.56948:10 574.063:5 574.29884:21 574.47463:11 574.61209:10 574.72227:13 574.86652:9 575.01285:9 575.03694:10 575.05025:10 575.19667:10 575.29988:8 575.33096:5 575.34834:10 575.57532:5 575.82997:10 575.86849:15 576.19508:14	61.98639:10 78.95956:96 96.96657:10 96.97363:20 103.49071:49 107.70495:20 114.31974:47 124.35358:20 136.61845:20 146.55908:34 149.33316:20 152.99561:745 159.24873:20 162.59259:22 164.27034:107 168.16463:60 170.53468:20 170.9995:16 171.00688:55 171.02223:10 171.10744:63 175.11926:20 175.78613:20 176.38271:20 176.83578:42 183.29077:20 187.58472:24 188.63809:20 189.92973:20 193.85086:20 201.02155:120 213.47858:43 222.99886:122 223.01553:31 223.99902:12 227.11958:41 240.10994:37 241.01073:383 241.04346:21 242.6718:21 255.01228:21 255.23204:998 255.2616:21 255.2729:51 256.23141:20 259.01913:28 259.02576:21 315.02853:42 315.0473:281 333.04041:21 333.05502:18 338.74149:21 366.74619:32 367.46066:21 371.48587:21 373.26633:21 373.56067:21 373.58505:59 374.03314:21 375.22168:29 375.7366:27 376.14951:31 376.29645:21 376.50739:21 376.58435:50 376.88187:21 376.90469:21 377.59265:9 377.69424:21 378.81247:21 379.005:21 379.50955:21 384.96896:57 385.00946:16 385.43045:21 387.70746:48 388.82639:10 390.66696:20 390.86252:21 390.96805:21 391.22473:20 393.17319:21 393.5928:21 397.70062:68 403.31464:21 404.74957:50 409.39102:56 412.75003:21 414.64163:21 422.40872:31 423.5585:21 423.98193:21 433.50885:21 450.18909:21 571.28796:2040 571.32947:21 571.34955:29	glabra_root_NEG_data-cleanup	Data_clean-up
glabra_root_NEG_3908	3908	w/o MS2:Tetromycin C5	8943	10.4046	10.56865	10.68782	-678.393	152.6875	1217.651611	null	[M-H]-	M + 0		7.52	678.40002	C50H65NO13	Sesterterpenoids	KANPTSQTXUUWJP-AUJRXYKWSA-N	O=C(O)C1=CC2(C=C(C)CCC=C(C)C3C(=CC4C(OC5OC(C)C(NC(=O)C6=C(O)C=C(OC)C=C6C)C(O)(C)C5O)CCC(C)C4C3(C(=O)C=7C(=O)OC2(C7O)CC1C)C)C)C	530	TRUE	TRUE	FALSE	100	null	null	null	87.5	4.497558	677.94123:8 678.2458:6 678.35175:13 678.39298:244 678.45244:6 679.1925:6 679.25161:14 679.29206:6 679.32751:20 679.35957:16 679.39629:77 679.45049:10 679.48182:11 680.21133:9 680.2552:11 680.34798:10 680.40132:63 680.45759:11 680.64163:10 681.25746:18 681.2856:14 681.34005:10 681.38106:12 681.40617:19 681.75649:8 681.77668:10 682.12207:9 682.27832:11 682.38563:19 682.40723:12 682.43877:10 683.23453:11 683.31824:9 683.33826:12	61.98643:20 78.95611:20 99.00494:22 99.00773:6 99.01066:20 140.00443:20 140.01118:34 147.58768:48 163.1127:33 178.99004:20 181.1217:21 181.13301:20 190.36261:20 196.03537:51 196.04491:26 199.13374:8 207.0999:47 225.11111:130 225.13348:24 226.11322:20 240.37186:126 243.12183:292 243.14275:21 253.2128:20 255.23399:64 290.50665:130 293.39578:21 320.94193:21 422.15424:76 434.26279:21 441.89713:21 446.46793:59 446.58133:52 450.15903:98 452.11349:21 452.27835:16 454.54199:22 457.70593:22 469.09683:22 478.40137:22 479.38843:22 484.66382:150 494.94046:22 632.37714:22 678.35626:30 678.39575:713 678.42743:158 678.44879:59 678.49988:22 678.55725:20	glabra_root_NEG_unknown	Unknown
glabra_root_NEG_3909	3909	w/o MS2:KLVFF/-1	8943	10.47932	10.56865	10.68782	-720.4412	601.5	2978.888672	null	[M-H]-	M + 0		null	720.44537	C39H59N7O6				530	TRUE	TRUE	FALSE	null	null	null	null	95.9	37.88956	719.99263:10 720.32728:13 720.3849:10 720.44123:1224 720.52381:9 720.60838:14 720.88414:8 720.95778:6 721.23359:14 721.31875:13 721.33907:20 721.37685:11 721.39724:22 721.44846:529 721.56252:10 722.10445:11 722.23266:10 722.34557:10 722.36313:11 722.45205:122 723.21462:10 723.24974:18 723.28585:9 723.30456:9 723.3201:6 723.34925:13 723.40897:56 723.45477:44 723.49583:29 723.54489:11 724.2555:17 724.28315:9 724.33108:10 724.39495:34 724.42171:27 724.4569:22 724.50468:6 724.84736:9 725.2328:10 725.26979:50 725.30611:31 725.37436:2021	61.98643:20 78.95843:53 96.96798:10 99.00876:20 110.15792:54 134.98123:20 134.9942:20 144.62267:20 149.87236:38 152.99417:11 154.57669:20 168.03954:13 169.49312:128 175.19769:20 181.12163:28 197.11697:20 203.07034:20 203.54309:21 207.09894:45 207.10876:21 221.27969:21 224.0649:21 225.11192:366 243.12383:21 255.21487:21 255.23129:361 255.26495:21 256.23346:15 256.24081:21 257.13651:121 257.15482:21 261.4256:65 311.16656:20 337.09882:30 391.2225:27 405.12341:21 429.97577:21 433.65466:21 462.29639:39 462.93753:22 463.84521:22 464.20599:22 465.21716:28 466.12628:22 466.52557:18 467.07941:22 467.93289:22 470.1337:22 472.36948:22 474.71191:22 474.79089:22 475.04489:22 477.76688:36 480.24393:81 480.30423:31 480.34216:22 487.27179:22 489.85678:22 494.37408:22 498.59055:22 504.59457:22 507.47763:22 508.25131:22 511.55789:20 560.44122:22 561.42468:16 585.99719:22 649.3623:22 661.36353:102 661.39539:6 702.39917:61 720.44147:898	glabra_root_NEG_unknown	Unknown
glabra_root_NEG_3911	3911	w/o MS2:1-Palmitoyl-2-hydroxy-sn-glycero-3-phosphoethanolamine	8954	10.46432	10.58365	10.77747	-452.2752	236.0625	1587.42981	null	[M-H]-	M + 0		9.19	452.27829	C21H44NO7P	1-acyl-sn-glycero-3-phosphoethanolamines	YVYMBNSKXOXSKW-HXUWFJFHSA-N	[H]C(O)(COC(=O)CCCCCCCCCCCCCCC)COP(=O)([O-])OCC[NH3+]	530	TRUE	TRUE	FALSE	100	null	null	null	73.7	9.872858	452.16141:5 452.27485:332 452.33199:12 452.93659:9 453.06444:10 453.09584:8 453.15838:14 453.27806:79 453.31938:16 453.33485:12 454.16443:10 454.17866:9 454.28142:39 454.96645:9 455.18229:5 455.24378:9 455.28104:17 455.31239:12 455.32927:13 455.96323:7 456.07932:8 456.12837:5 456.25389:6 456.26964:8 456.31603:11 456.32647:10 456.37817:8 456.43981:10 457.16549:5 457.19963:15 457.21687:10 457.23371:9 457.24926:13	61.98718:10 61.99018:20 62.96146:20 78.95918:467 81.81086:20 96.96773:44 96.97218:28 113.72673:20 130.79498:20 152.99545:180 153.01167:16 171.00549:224 187.08672:20 189.01913:37 220.06898:20 249.98718:48 255.22331:21 255.23035:21 262.03424:21 295.63037:21 300.228:21 301.61362:20 303.39383:21 307.74182:23 307.87622:137 309.92358:21 309.96667:21 310.22025:21 325.19772:21 328.15494:73 328.70258:33 332.76038:16 336.60336:69 378.24036:48 378.26813:21 406.16977:11 452.27625:852 452.30493:96 452.3121:44	glabra_root_NEG_data-cleanup	Data_clean-up
glabra_root_NEG_3912	3912	w/o MS2:Pennogenin-3-O-tetraglycoside	8965	10.37467	10.59873	10.7625	-737.4104	223.1875	2500.139648	null	[M-H]-	M + 0		5.27	737.4118	C51H82O21	Steroidal saponins	PMTDHEPUPHYRST-UVPJZCLDSA-N	OCC1OC(OC2C(O)C(O)C(OC2C)OC3C(O)C(OC4OC(C)C(O)C(O)C4O)C(OC5CC6=CCC7C(CCC8(C)C7CC9OC%10(OCC(C)CC%10)C(C)C98O)C6(C)CC5)OC3C)C(O)C(O)C1O	530	TRUE	TRUE	FALSE	99.9	null	null	null	99.5	11.15198	737.0496:17 737.2397:17 737.26847:27 737.29091:19 737.32135:16 737.34926:13 737.41039:262 738.1796:9 738.23593:14 738.28015:16 738.33272:6 738.38267:11 738.41454:91 738.4472:63 738.91304:6 739.00756:8 739.22591:6 739.24622:33 739.27516:21 739.30356:15 739.3983:90 739.45037:38 739.50074:21 740.24373:19 740.26861:23 740.2973:18 740.36156:17 740.4015:65 740.45809:14 740.4724:14 741.19523:11 741.26378:43 741.3049:39 741.34928:8 741.39094:44 741.42718:61 742.2648:32 742.29729:26 742.3844:39	78.95648:20 112.12754:20 116.92602:33 128.85933:20 164.70229:20 175.00735:8 208.07629:58 210.55524:21 225.00456:63 242.10605:21 255.12256:20 255.23193:22 255.24174:21 256.23193:21 256.23611:9 271.22723:21 274.13531:20 293.20776:8 304.34967:31 353.10077:10 361.80936:46 408.61005:27 474.06125:22 474.49872:60 476.72705:25 478.09402:22 478.19467:22 480.25095:22 481.16684:22 481.38107:67 481.46768:22 483.17673:22 483.75067:22 484.60739:22 484.8205:20 485.11636:48 485.46378:22 485.92355:22 486.57733:22 488.00934:22 488.97702:22 489.33121:22 501.2218:22 502.57584:10 505.90012:22 506.64725:22 506.78207:29 506.82141:22 510.77728:22 510.8501:10 514.74292:22 518.27008:22 519.18024:22 521.02777:184 533.18408:22 553.427:22 561.73236:22 676.0426:22 677.41687:32 691.26721:14 691.29462:22 737.41296:1609 737.45654:176 737.49634:66	glabra_root_NEG_unknown	Unknown
glabra_root_NEG_3913	3913	11-Hydroxy-12E,14Z-eicosadienoic acid	8976	10.5089	10.61368	10.70273	-323.2565	165.75	838.758606	null	[M-H]-	M + 0		9.42	323.25919	C20H36O3	Other hydroxyeicosapolyenoic acids	HDMIRVFIVOGVIC-YTLDOUCOSA-N	O=C(O)CCCCCCCCCC(O)C=CC=CCCCCC	530	TRUE	TRUE	TRUE	100	50.3	90.6	100	80.2	8.021425	323.04005:5 323.08948:9 323.12729:30 323.14094:18 323.16441:21 323.17794:14 323.22081:8 323.2565:288 323.28753:12 323.46948:10 323.81347:10 323.89681:14 324.12891:10 324.17653:6 324.21263:8 324.22931:9 324.25983:73 324.28412:5 325.10828:8 325.15451:9 325.1811:119 325.22516:14 325.26166:27 325.57299:8 326.0453:10 326.18448:51 326.59203:10 326.82895:11 326.88567:8 326.8982:9 326.93539:9 327.00761:10 327.15397:9 327.17421:25 327.20242:10 327.21643:13 327.2524:11 327.82268:19 328.0951:11 328.17792:8	57.03657:10 61.98753:16 71.01407:54 77.0388:7 109.06307:20 119.05072:19 121.03954:20 145.02132:34 145.03093:20 177.08875:24 181.14864:20 183.01553:51 187.10988:20 199.13222:101 199.14099:85 203.06886:21 207.17323:33 215.31186:56 216.68719:53 220.29773:93 223.0412:20 223.16927:53 233.06136:21 235.79451:21 240.20525:21 248.60782:40 252.17513:7 279.23611:20 287.23837:41 305.24646:199 305.26578:12 305.27454:23 323.1702:34 323.18326:21 323.2128:27 323.25769:366 323.27777:19	glabra_root_NEG_data-cleanup	Data_clean-up
glabra_root_NEG_3914	3914	Glabrol	8976	10.47932	10.61368	10.7625	-391.1887	2492.25	11181.94336	null	[M-H]-	M + 0	found in higher mz's MsMs_3916	9.06	391.1915	C25H28O4	8-prenylated flavanones	CUFAXDWQDQQKFF-DEOSSOPVSA-N	O=C1C2=CC=C(O)C(=C2OC(C3=CC=C(O)C(=C3)CC=C(C)C)C1)CC=C(C)C	430	TRUE	TRUE	TRUE	100	74.9	88.2	80	85.5	119.3871	390.86212:10 390.8719:5 391.10829:12 391.14146:15 391.18871:4981 391.23964:37 391.26284:14 392.09559:9 392.11968:10 392.15755:15 392.19179:1075 392.24019:25 392.25972:10 392.27225:9 392.31076:10 393.14388:14 393.15455:11 393.19478:137 393.22829:11 393.25172:11 393.29671:67 393.54768:9 394.10172:8 394.19963:36 394.25298:10 394.29938:32 394.4905:10 394.9695:5 395.04917:9 395.1194:5 395.15023:34 395.1856:5 395.2017:15 395.21749:22 395.24019:12 395.25974:9 395.30224:13 395.31194:16 396.10728:9 396.13442:5 396.15115:25 396.16923:10	110.13231:20 118.51272:20 130.67259:20 132.05798:108 135.77045:20 157.06418:44 159.08051:78 159.09442:20 187.11179:570 203.07033:307 203.09135:35 203.1068:21 203.11867:21 213.09142:21 256.75159:21 261.82455:21 270.44641:21 276.716:21 391.15125:21 391.1886:320 391.23996:21 391.25241:26 391.27994:24	glabra_root_NEG_Library-matched	glabra_root_Library-matched
glabra_root_NEG_3916	3916	w/o MS2:1-Dodecanoyl-2-tridecanoyl-sn-glycero-3-phosphoserine	8976	10.5389	10.61368	10.77747	-636.3844	141.6875	740.8383789	null	[M-H]-	M + 0		9.75	636.38818	C31H60NO10P	Phosphatidylserines	QOJBRSNGFBBNKT-UHFFFAOYSA-N	O=C(OCC(OC(=O)CCCCCCCCCCCC)COP(=O)(O)OCC(N)C(=O)O)CCCCCCCCCCC	530	TRUE	TRUE	FALSE	100	null	null	null	95.7	5.976116	636.12528:10 636.15509:9 636.26389:8 636.28896:10 636.32011:16 636.38439:284 636.45055:12 636.63225:9 636.75027:11 637.04595:8 637.2381:21 637.26031:10 637.30312:12 637.38697:137 637.45521:9 638.19254:9 638.22453:9 638.24762:14 638.30999:6 638.33426:14 638.36167:14 638.38899:46 638.41824:8 638.43513:13 638.84673:10 639.03403:9 639.08336:9 639.18501:15 639.20365:6 639.24546:11 639.26828:11 639.28:8 639.29393:9 639.33021:11 639.403:50 639.44414:15 640.32717:6 640.34688:7 640.37043:14 640.40784:11 641.17992:7 641.18833:11 641.20506:9 641.27308:6 641.30202:11 641.34508:14	78.95729:69 95.04575:20 97.06653:62 97.08265:26 120.60835:20 120.65031:20 121.19045:20 141.05533:50 152.99303:24 159.05988:8 168.04686:20 170.48386:51 173.08067:157 184.71992:146 191.116:38 224.08574:20 225.11575:21 226.12225:6 255.22929:165 255.25383:45 256.22653:53 256.23489:14 256.258:9 311.16705:20 334.97583:21 379.10757:21 380.11984:6 391.21265:21 392.22165:21 410.23911:21 415.65894:20 415.88263:21 418.76443:195 424.09338:21 426.97968:21 429.38342:21 462.28873:28 480.30661:39 577.29767:22 577.31097:41 590.25177:8 636.37622:188 636.4043:90 636.42108:22	glabra_root_NEG_unknown	Unknown
glabra_root_NEG_3917	3917	w/o MS2:1,2-Di-(9Z-tetradecenoyl)-sn-glycero-3-phosphocholine	8976	10.49442	10.61368	10.7625	-708.4408	218.4375	1150.046753	null	[M-H]-	M + 0		9.48	708.43768	C36H68NO8P	Phosphatidylcholines	AVCZHZMYOZARRJ-JWLMTKEBSA-N	O=C(OCC(OC(=O)CCCCCCCC=CCCCC)COP(=O)([O-])OCC[N+](C)(C)C)CCCCCCCC=CCCCC	530	TRUE	TRUE	FALSE	100	null	null	null	97.6	7.384156	708.08227:8 708.16294:6 708.37141:16 708.44082:412 708.50668:7 708.81612:9 709.14491:10 709.22281:12 709.27252:15 709.30682:17 709.33651:8 709.3571:8 709.3965:21 709.44508:172 709.78111:9 709.99249:9 710.34385:12 710.38908:19 710.44731:48 710.47506:10 711.22849:12 711.25724:19 711.28377:32 711.31758:9 711.36175:23 711.37934:11 711.40979:14 711.44341:25 711.52541:8 712.25924:15 712.38218:11 712.40024:13 712.4478:9 712.52834:31 713.22635:15 713.25215:6 713.30299:33 713.33893:14 713.3907:41	61.98716:20 78.95542:20 78.96899:37 122.98434:20 151.11089:48 151.12018:15 154.39217:20 167.21126:20 169.12212:34 171.10101:95 171.112:8 171.39755:79 175.3492:23 195.10464:23 213.11092:18 224.07346:20 227.12872:32 231.11423:21 231.13681:21 241.21368:43 245.13608:76 245.15128:18 245.16588:21 255.21445:38 255.23076:225 255.25697:21 255.27527:8 277.21448:21 278.21094:21 282.642:21 391.22202:17 393.07294:21 393.14459:9 411.1445:21 428.97784:21 450.82187:21 452.20529:19 455.10571:22 460.16434:136 460.32352:22 460.34454:22 460.56256:78 462.27719:57 462.2926:22 464.4548:22 467.82669:22 469.40421:22 480.29483:31 480.31284:24 491.78775:20 496.95532:151 513.8197:22 648.36902:22 649.33276:22 649.36353:126 649.41766:22 708.36707:24 708.409:67 708.4386:515 708.51019:22 708.53369:22	glabra_root_NEG_unknown	Unknown
glabra_root_NEG_3918	3918	Unknown	8976	10.28492	10.61368	10.77747	-725.375	4817.375	31124.62109	null	[M-H]-	M + 0		null	null	null	null	null	null	999	FALSE	FALSE	FALSE	null	null	null	null	null	110.9099	724.93637:9 724.96237:10 725.2455:10 725.2746:11 725.29366:6 725.32307:14 725.37497:6022 726.24297:11 726.27638:17 726.31044:22 726.37828:1902 726.45808:13 726.68447:6 726.89308:6 727.13473:6 727.24984:15 727.28127:31 727.29991:24 727.32529:19 727.37773:569 727.44136:55 727.76602:9 727.82821:9 727.87445:6 728.24079:13 728.29055:27 728.37773:110 728.4465:19 728.82863:9 729.21119:10 729.30075:30 729.32136:18 729.38033:44 729.42364:19 729.44455:12 729.46352:19 730.30478:35 730.32895:13	81.00067:20 148.98759:20 157.12573:40 164.98415:20 164.99294:20 224.98219:21 225.00536:74 225.02673:41 293.20645:41 295.22751:21 307.86166:21 330.04425:21 334.15585:21 429.19128:21 431.20963:21 461.93085:22 461.99719:22 462.22879:22 464.32962:22 464.49005:22 465.41086:22 466.13065:22 467.49429:26 468.35901:22 468.41202:22 468.84351:22 469.13327:58 469.15744:22 469.19031:22 469.37598:22 469.84506:22 470.00644:22 470.043:22 470.34201:22 471.36429:22 471.75885:22 471.95264:42 472.57507:22 473.65097:22 473.90039:22 474.09872:22 474.35468:22 475.05038:22 475.57034:22 475.6622:32 476.62717:22 476.64429:22 476.66354:22 476.77151:22 478.5033:22 478.75723:22 479.1264:22 479.43262:41 479.51514:22 479.60861:30 479.66098:22 480.26395:22 480.54089:22 480.6843:22 480.75565:22 480.91458:22 481.05634:22 481.33353:22 481.97195:22 482.66891:22 482.82385:22 482.94727:31 483.35452:22 484.32404:22 484.38742:25 484.54456:22 484.8717:22 485.0304:33 485.30856:22 485.47256:22 485.67435:22 486.50577:22 486.63757:22 488.82123:22 489.30328:41 490.6268:22 491.02283:22 492.29007:22 493.20325:22 493.50565:22 493.66995:22 496.52496:22 496.63083:22 498.12277:22 498.6749:22 498.85757:22 501.65073:22 509.4346:22 512.74835:22 515.78918:22 517.83325:22 518.35004:29 520.43427:22 532.30481:22 537.26758:22 540.20941:22 555.8573:22 569.41821:22 585.33362:22 585.89185:22 600.19958:22 666.36572:22 722.97131:22 724.95709:22 725.27448:22 725.29095:47 725.37402:4479 725.47943:39 725.50934:39 725.55072:41	glabra_root_NEG_data-cleanup	Data_clean-up
glabra_root_NEG_3921	3921	w/o MS2:Secoisolariciresinol diglucoside	8987	10.44947	10.62838	10.70273	-505.2979	147.0625	777.8198853	null	[M-H]-	M + 0	similar chromatogram in higher mz_3922; similar chromatogram in higher mz_3918	3.97	505.29999	C32H46O16	Lignan glycosides	SBVBJPHMDABKJV-PGCJWIIOSA-N	[H]C(COC1OC(CO)C(O)C(O)C1O)(CC2=CC=C(O)C(OC)=C2)C(COC3OC(CO)C(O)C(O)C3O)CC4=CC=C(O)C(OC)=C4	530	TRUE	TRUE	FALSE	99.8	null	null	null	98	3.264383	504.7994:8 505.05148:10 505.09319:15 505.10771:9 505.17916:13 505.22312:11 505.26582:26 505.29795:256 505.35017:14 505.38573:10 505.7208:5 505.83854:7 506.15219:15 506.21555:11 506.23071:9 506.25203:12 506.30087:79 506.33928:19 506.35473:13 506.36859:5 506.59111:10 506.7551:11 506.77753:8 506.79555:11 507.0332:15 507.14534:13 507.16371:10 507.1788:13 507.19565:11 507.23105:24 507.27017:20 507.30447:33 507.3602:20 507.42092:12 507.80745:10 507.89717:5 508.03528:11 508.14079:10 508.23584:8 508.25282:10 508.27156:9 508.31043:10 508.33797:20 508.6811:5 508.69767:5 508.70784:9 508.75069:5 508.8047:11 508.83227:9 508.86226:12 509.02097:15 509.08181:10 509.10313:5 509.13047:10 509.15726:15 509.2786:10 509.33815:9 509.97867:5 510.08612:9 510.10586:5 510.15331:8 510.17017:10	55.01848:20 56.38871:85 59.01488:29 61.9869:12 68.99542:20 69.03519:10 69.03812:20 71.01244:38 75.00859:7 83.00985:9 85.02839:21 87.00784:25 89.0244:20 91.03621:12 95.01232:34 99.00675:48 111.00674:11 112.01601:9 113.02341:58 129.01724:35 131.03487:42 131.04044:20 152.99205:15 157.01363:20 159.97563:20 167.74651:28 172.91238:29 187.05705:7 188.34328:45 205.06941:21 212.75616:69 223.07751:21 249.04665:21 249.06105:57 249.07471:45 255.23169:382 267.06906:29 267.08051:21 277.2135:21 307.26266:21 308.26654:9 320.82416:21 335.1347:20 337.00809:28 337.10281:21 345.06015:21 377.5665:21 383.22296:21 398.50174:21 437.25229:9 459.30341:24 505.27426:43 505.29773:362 505.35141:22	glabra_root_NEG_data-cleanup	Data_clean-up
glabra_root_NEG_3922	3922	Unknown	8987	10.46432	10.62838	10.77747	-697.3784	295.5625	2132.181396	null	[M-H]-	M + 0		null	null	null	null	null	null	999	FALSE	FALSE	FALSE	null	null	null	null	null	9.163563	697.27511:6 697.32621:15 697.37838:407 697.43585:21 697.45743:12 697.4707:6 697.51451:10 697.93998:6 698.29926:11 698.38289:158 698.42561:13 698.59783:11 698.65972:9 699.2887:10 699.33375:10 699.38748:67 699.42317:75 699.74861:6 699.78055:11 700.20637:10 700.26346:11 700.33948:6 700.38609:38 700.42239:43 700.49362:9 700.71927:6 701.19268:17 701.29335:12 701.33463:12 701.36442:14 701.3909:24 701.43012:29 701.66308:10 702.12137:6 702.22701:23 702.31874:13 702.34895:19 702.36795:9	61.98759:9 69.72593:39 78.95691:19 87.00564:4 87.06531:32 94.97813:26 113.02173:20 152.99261:20 155.69958:20 173.07594:20 178.88315:20 225.00798:129 232.12473:34 233.1228:20 255.22504:21 255.23279:7 256.23215:14 394.6066:21 441.13937:39 441.16211:21 449.12125:21 451.50336:165 453.84073:97 455.17468:22 455.83527:22 456.07526:36 456.47577:26 458.89142:22 459.23178:80 459.50784:46 460.34665:22 460.98822:125 461.55582:22 462.01361:22 464.86755:22 465.80392:46 466.56595:22 467.0654:22 467.90295:22 469.86905:22 470.99612:13 471.42874:22 473.5293:48 477.82391:22 480.53189:22 489.3775:22 492.78992:26 504.16971:22 537.27179:22 538.36426:22 584.0199:22 638.35474:22 639.36829:45 679.24951:22 697.31665:22 697.33936:51 697.38055:2118 697.41791:105 697.44342:22	glabra_root_NEG_data-cleanup	Data_clean-up
glabra_root_NEG_3923	3923	w/o MS2:18.beta.-Glycyrrhetinic acid	8998	10.44947	10.64327	10.77747	-469.3287	344.6875	2055.133301	null	[M-H]-	M + 0	adduct linked to 3925_[M+FA-H]-; found in higher mz's MsMs_3925	8.67	469.33231	C30H46O4	Triterpenoids	MPDGHEJMBKOTSU-YKLVYJNSSA-N	[H]C12C3=CC(=O)C4([H])C(C)(CCC5([H])C(C)(C)C(O)CCC45C)C3(C)CCC2(C)CCC(C(=O)O)(C)C1	530	TRUE	TRUE	FALSE	100	null	null	null	68.5	24.25627	468.83571:15 468.95281:8 468.97336:28 469.03888:10 469.08552:11 469.15956:10 469.21268:5 469.26904:16 469.28461:24 469.32871:780 469.36971:24 469.40327:12 469.44087:9 469.45458:5 469.50401:15 469.64879:8 469.68335:14 469.71018:9 469.77443:13 469.90354:7 469.95946:13 470.17375:14 470.29111:5 470.33192:253 470.43519:11 470.65507:10 470.77357:13 470.86558:11 470.9691:10 471.00296:8 471.01677:10 471.07173:10 471.1005:19 471.13846:13 471.18407:18 471.20846:8 471.22142:14 471.27261:30 471.30858:36 471.33527:59 471.39736:8 471.50795:8 471.55872:11 471.5909:8 471.65152:5 471.72535:12 471.81101:9 471.88684:13 472.06099:7 472.09288:10 472.13855:8 472.1612:9 472.23764:9 472.27499:5 472.31221:16 472.33424:26 472.36356:10 472.382:16 472.51147:11 472.68862:15 472.7221:5 472.96368:9 472.97678:9 473.08846:5 473.11296:5 473.12393:11 473.1508:8 473.17861:15 473.19225:20 473.22343:18 473.25763:10 473.281:48 473.30988:20 473.32543:20 473.33912:13 473.3729:11 473.64253:5 473.75266:14 473.81757:15 473.89525:9 474.12015:5 474.15862:11 474.1744:10 474.18904:13 474.22892:5 474.27967:31 474.31457:18	69.03468:12 78.95639:20 85.0247:20 85.02851:25 100.93403:20 152.99506:24 153.0043:20 241.20967:21 241.21564:13 269.19131:20 308.36008:21 310.54953:48 311.22269:21 322.94098:21 326.52628:46 341.93799:21 381.2764:21 383.29575:21 423.2471:21 451.31006:5 469.10266:14 469.27594:26 469.302:42 469.32843:233 469.353:87 469.37582:22 469.41733:22	glabra_root_NEG_unknown	Unknown
glabra_root_NEG_3925	3925	w/o MS2:Fusidic acid	8998	10.55378	10.64327	10.77747	-515.3339	267.375	1259.132935	null	[M+FA-H]-	M + 0	adduct linked to 3923_[M-H]-; similar chromatogram in higher mz_3928	null	515.33783	C31H48O6	Steroid esters	IECPWNUMDGFDKC-MZJAQBGESA-N	C[C@@H]1[C@H](O)CC[C@@]2(C)[C@H]1CC[C@@]1(C)[C@H]2[C@H](O)C[C@H]2\C([C@H](C[C@]12C)OC(C)=O)=C(/CCC=C(C)C)C(O)=O	530	TRUE	TRUE	FALSE	null	null	null	null	92.9	11.96006	515.0219:10 515.03796:9 515.08439:9 515.11653:10 515.13205:16 515.16927:10 515.18825:10 515.26249:9 515.27839:14 515.29449:12 515.33389:568 515.37894:20 515.39507:12 515.43457:8 515.64147:5 515.75418:11 516.10939:11 516.12724:10 516.16418:8 516.29985:15 516.33634:212 516.38452:13 517.11201:9 517.13098:11 517.194:5 517.21182:8 517.24207:10 517.25954:11 517.27518:9 517.30341:11 517.31694:11 517.33829:61 517.66865:9 517.689:11 517.97504:5 518.01812:13 518.03667:10 518.12811:15 518.23365:5 518.34569:21 518.36537:13 518.72097:8 518.94151:10 518.95708:11 519.00611:14 519.1251:14 519.21104:9 519.2595:10 519.29094:13 519.31643:14 519.34312:12 519.36599:13 520.03223:10 520.1254:13 520.13968:8 520.20433:8 520.23494:11 520.26173:11 520.27858:11 520.29742:13	69.03428:6 85.03046:122 97.0647:20 111.07935:20 162.25397:20 203.06406:21 217.85779:9 220.06839:21 220.33156:152 222.97232:20 255.08031:21 267.98221:89 271.20303:21 284.6745:21 303.84973:21 304.18445:21 304.70996:21 308.40451:120 308.55563:128 308.75208:50 309.84103:21 310.10141:21 310.56131:88 310.97876:112 311.24677:94 311.79721:37 311.93588:21 312.63568:21 312.85602:21 313.06082:80 314.75592:21 315.97614:21 318.64001:42 318.8819:236 320.43256:47 325.85526:51 326.44614:21 327.60739:125 328.28085:79 330.92545:21 333.53198:21 336.71375:21 344.80475:21 346.04346:100 353.33142:96 354.02032:21 355.68274:21 367.48798:27 381.27841:48 383.2901:23 383.30661:30 399.17776:20 401.21362:21 407.3364:21 425.32559:17 425.33658:21 425.36252:21 451.31873:37 467.76868:22 467.79092:22 469.28409:41 469.3049:88 469.3295:2267 469.36316:90 469.40765:22 515.33441:27	glabra_root_NEG_unknown	Unknown
glabra_root_NEG_3927	3927	Unknown	8998	10.55378	10.64327	10.77747	-694.4249	354.6875	1866.160767	null	[M-H]-	M + 0		null	null	null	null	null	null	999	FALSE	FALSE	FALSE	null	null	null	null	null	16.92356	693.93132:13 694.26945:14 694.29778:11 694.3269:11 694.42488:698 694.49749:23 694.73389:6 694.83632:11 694.97659:8 695.1687:10 695.2234:9 695.2684:6 695.28787:9 695.34997:15 695.42834:223 695.47856:16 695.94891:9 696.04204:9 696.21915:6 696.25921:6 696.37411:10 696.43276:70 696.96112:13 697.06582:8 697.23521:9 697.27058:13 697.29619:13 697.37827:296 697.44965:16 697.66834:12 697.68909:9 698.17834:9 698.21162:10 698.2658:11 698.287:11 698.38318:155 698.44734:9 698.99761:6 699.23846:10 699.28954:13 699.38079:91 699.41916:57	61.98681:20 78.95812:38 83.15458:20 103.11743:67 113.84434:20 122.98465:66 122.99907:20 137.09793:6 143.89563:20 144.33421:20 150.7603:20 152.99756:20 153.0923:23 155.10718:48 156.18343:20 159.31799:70 160.67023:20 168.04636:62 171.00763:20 171.10153:93 171.11588:20 171.12769:17 171.41711:20 172.57835:20 181.83292:81 182.0582:16 185.11554:11 185.12326:22 185.93124:7 199.09705:23 199.10555:20 199.46239:20 202.2014:9 217.10942:60 217.11967:21 224.06911:38 224.08087:21 231.10281:60 231.12265:598 231.62312:21 232.72755:21 255.23242:567 255.29231:20 256.23315:34 281.24609:14 288.18381:21 309.10999:19 347.46606:93 348.5275:26 353.0737:21 353.10046:76 367.11377:6 373.82855:21 379.84305:16 391.22552:37 397.12369:20 409.22845:21 413.38504:21 438.18539:24 444.26849:145 444.66022:34 448.89838:21 449.3862:21 449.78494:21 450.63336:136 450.71628:62 451.08521:21 451.99442:25 452.5228:21 455.17911:22 455.42676:22 456.19385:22 456.86914:21 457.0827:22 457.09528:22 463.25165:36 464.61969:22 465.50369:22 471.16107:22 471.29398:28 471.48749:22 476.88202:110 480.24896:120 480.31277:126 496.36984:20 503.06546:22 505.60083:91 517.49115:46 517.91675:46 541.18121:72 559.77277:24 591.31439:22 623.34637:22 634.37012:22 634.39929:63 635.35004:258 635.38922:46 635.41199:114 636.3526:22 648.42993:22 694.35352:22 694.38824:34 694.42719:1109 694.4657:73 694.48383:22 694.50061:31 694.51434:63	glabra_root_NEG_unknown	Unknown
glabra_root_NEG_3928	3928	w/o MS2:Lisinopril	8998	10.56865	10.64327	10.73253	-809.4485	198.5	957.8231812	null	[M-H]-	M + 0		4.52	809.4455	C21H31N3O5	Dipeptides	RLAWWYSOJDYHDC-SQNIBIBYSA-N	O=C(O)C(NC(C(=O)N1CCCC1C(=O)O)CCCCN)CCC=2C=CC=CC2	530	TRUE	TRUE	FALSE	99.8	null	null	null	98.2	4.986338	809.19379:11 809.27192:12 809.32446:37 809.35994:20 809.44852:404 809.50393:23 809.75853:9 810.3371:33 810.36395:24 810.37953:15 810.40416:22 810.4519:153 810.51462:26 811.26134:10 811.30612:11 811.34346:37 811.40592:28 811.45594:75 811.50042:22 812.35332:45 812.41675:6 812.42755:10 812.45513:37 813.31721:17 813.3559:74 813.40854:18 813.4387:33 813.46941:14 813.51482:8 814.30519:10 814.36236:60 814.41:15 814.42951:18	61.98717:24 72.30011:20 111.08531:20 116.92653:7 123.74812:20 173.0808:27 177.09367:20 181.04646:27 255.23239:30 296.87808:21 334.12436:21 343.20428:21 381.97403:21 397.13455:24 513.18634:22 517.02881:20 517.71161:22 519.60321:22 522.47729:22 522.72211:30 526.93878:22 533.67047:22 534.59161:250 538.08051:22 540.07721:33 540.11133:22 541.85187:22 543.17737:22 548.86029:22 553.20917:51 553.44543:22 569.05463:22 571.21942:27 588.00122:22 590.76245:96 591.33704:22 621.2403:22 621.24963:22 631.25073:20 631.86493:22 675.57788:22 741.42401:22 746.30768:11 746.45184:20 747.35846:23 763.30328:20 763.41754:22 795.72687:127 809.2276:77 809.3407:23 809.37415:23 809.40851:62 809.44958:855 809.4986:24 809.51465:70 809.55176:24	glabra_root_NEG_unknown	Unknown
glabra_root_NEG_3929	3929	w/o MS2:4-({5-[5-hydroxy-3-({[(2Z)-2-methylbut-2-enoyl]oxy}methyl)pentyl]-8a-(hydroxymethyl)-5,6-dimethyl-3,4,4a,5,6,7,8,8a-octahydronaphthalen-1-yl}methoxy)-4-oxobutanoic acid	9009	10.59873	10.65808	10.7625	-521.308	409.875	1882.957031	null	[M-H]-	M + 0		null	521.31195	C29H46O8	Colensane and clerodane diterpenoids	OVBBFGXDDIFFMB-SDPNRITHSA-N	O=C(OCC(CCO)CCC1(C)C(C)CCC2(C(=CCCC21)COC(=O)CCC(=O)O)CO)C(=CC)C	530	TRUE	TRUE	FALSE	null	null	null	null	93.2	18.88106	521.06816:9 521.09044:16 521.11719:10 521.18468:9 521.2603:17 521.27035:20 521.30805:862 521.37847:18 521.54349:9 521.62623:10 521.90255:9 522.18773:9 522.25116:11 522.27945:21 522.31115:308 522.37796:11 522.72881:9 522.79043:11 522.81263:5 523.05901:5 523.08222:13 523.19054:13 523.25304:13 523.31456:67 523.35996:38 523.38741:9 523.44662:5 523.49232:10 524.08898:11 524.23461:5 524.25626:10 524.2962:8 524.31937:18 524.35123:5 524.36674:8 524.58003:8 524.74812:9 524.77138:14 524.96563:10 525.07705:5 525.20124:11 525.22407:8 525.24764:15 525.28917:11 525.33432:14 525.36751:10 525.47551:6 526.11566:9 526.15129:9 526.17375:13 526.26173:9 526.30174:14	61.9873:26 68.99403:20 89.02763:20 91.03888:51 99.31247:20 112.98295:20 116.92788:37 119.67594:20 120.27303:49 122.40452:56 122.97558:20 124.47471:20 128.1086:6 130.25011:57 132.02428:20 133.02454:20 133.03046:7 134.03177:20 134.03793:13 139.09543:20 148.05249:20 149.05708:19 149.06261:20 159.33138:20 160.01761:37 160.02959:20 161.0088:65 161.02167:45 161.05704:20 162.02937:11 175.03931:801 175.05627:36 175.06918:20 177.0135:20 177.09087:20 177.67595:20 178.01997:20 179.03491:7 193.04953:32 193.06253:20 193.93671:27 204.10851:20 204.83627:6 233.07587:8 247.09346:21 249.89661:20 255.14886:21 259.05475:21 260.17563:16 261.11017:11 267.08969:21 271.20999:21 271.22763:90 275.12296:10 284.88907:21 286.05273:134 293.8363:41 295.67349:18 299.02539:88 299.88937:21 303.15628:23 303.543:21 308.07913:44 317.17081:21 325.22604:13 331.00082:21 334.70432:21 338.29239:21 340.75232:90 340.76947:21 340.78757:21 341.72934:21 343.4353:21 344.97083:21 345.20026:30 347.25119:5 349.84064:21 352.08292:21 353.27765:21 357.73947:21 357.79688:21 358.89453:21 361.26096:21 361.27493:33 361.30008:21 364.3996:21 364.62158:23 365.13571:21 370.24713:20 370.66281:21 371.21683:37 378.37695:26 385.27106:21 388.25531:22 391.83203:54 415.24677:72 429.23514:23 429.26056:410 429.30038:39 429.31952:21 432.2453:20 433.24615:27 433.25964:38 434.22855:21 446.24863:21 447.27191:661 447.30582:80 457.32117:22 460.47885:92 475.26575:43 475.28421:7 475.35284:23 506.24991:22 506.28601:83 506.30371:22 510.76895:22 521.14685:22 521.28412:21 521.3103:1256 521.33838:73	glabra_root_NEG_unknown	Unknown
glabra_root_NEG_3931	3931	1-Heptadecanoyl-sn-glycero-3-phosphocholine	9020	10.58365	10.67302	10.77747	-554.342	192.875	969.0390015	null	[M+CHO2]-	M + 0		9.82	554.34631	C25H52NO7P	1-acyl-sn-glycero-3-phosphocholines	SRRQPVVYXBTRQK-XMMPIXPASA-N	O=C(OCC(O)COP(=O)([O-])OCC[N+](C)(C)C)CCCCCCCCCCCCCCCC	430	TRUE	TRUE	TRUE	100	63.1	86.3	100	82.2	3.756912	554.06522:13 554.09544:5 554.14254:12 554.22203:11 554.2659:9 554.31062:24 554.34198:336 554.41978:10 554.56731:11 554.92098:9 555.06191:8 555.18076:5 555.20368:11 555.24693:11 555.28082:11 555.29417:10 555.34597:110 555.41627:15 555.44829:10 555.66659:9 555.82207:11 556.12723:13 556.16295:10 556.30185:18 556.32233:11 556.34788:44 556.49085:11 556.77977:10 556.80119:9 556.83829:11 556.92361:12 556.99516:9 557.05948:13 557.12698:11 557.17424:5 557.2235:7 557.24318:9 557.26867:25 557.28976:13 557.34281:14 557.36971:12 557.64557:10 557.79287:8 558.25286:15 558.36093:5 558.58467:14 559.09147:9 559.26923:11 559.29405:5	61.98596:38 78.95705:37 147.70786:15 151.72922:20 152.99786:41 168.03735:20 169.54401:20 171.22527:20 179.22775:20 183.44276:24 187.03505:20 188.00504:34 193.00117:93 205.66895:21 211.91035:21 222.56201:21 224.06763:117 224.08301:25 235.91335:21 242.07458:48 242.11417:20 269.20709:21 269.24713:1247 273.00424:20 277.57889:47 311.16879:20 321.8652:21 327.0752:21 327.30063:29 327.44022:21 329.4043:21 358.20276:21 367.36447:21 393.1203:21 405.19391:21 494.32147:680 494.36517:49 494.41254:22 554.32654:22 554.33899:94 554.35303:43 554.36945:22	glabra_root_NEG_Library-matched	glabra_root_Library-matched
glabra_root_NEG_3932	3932	Unknown	9020	10.56865	10.67302	10.77747	-995.662	2249.0625	10367.60352	null	[M-H]-	M + 0		null	null	null	null	null	null	999	FALSE	FALSE	FALSE	null	null	null	null	null	44.53875	995.32962:14 995.36957:6 995.54164:9 995.55962:6 995.662:4321 996.2381:6 996.56277:14 996.66542:2382 997.0065:6 997.17521:10 997.22609:6 997.35601:6 997.39446:10 997.46306:10 997.5215:10 997.54316:11 997.6677:655 997.81023:12 998.31503:12 998.41175:15 998.43338:9 998.54613:11 998.61937:9 998.67014:150 998.74524:11 998.76848:9 999.28816:11 999.32668:8 999.37075:6 999.43978:16 999.55813:12 999.59005:11 999.63353:14 999.67196:45 999.93942:14 1000.24588:10 1000.44043:11 1000.46252:6 1000.49672:9 1000.51674:6 1000.57871:6	61.98941:18 71.01161:31 83.04739:20 85.027:26 100.92962:20 101.02165:20 109.02784:20 116.92834:25 127.03907:43 127.05063:9 133.03455:32 134.23102:20 145.05025:78 145.06412:9 145.07246:20 177.07574:86 229.17497:27 306.18088:58 381.31177:21 454.94067:22 485.12949:13 525.33447:11 558.51013:92 611.47961:22 611.49811:60 611.53387:22 611.5528:27 612.50018:42 639.37372:22 639.42896:12 639.51019:22 641.65082:22 642.45746:22 643.69507:84 646.46405:28 647.10712:22 649.62488:22 650.74121:22 651.91864:22 654.45819:22 656.67139:22 659.89935:22 663.32269:43 671.24127:22 672.82318:22 675.70355:22 683.3902:22 686.51373:22 693.05164:22 694.16455:42 695.20367:121 722.52576:20 735.95953:57 771.57031:46 771.60345:52 771.66718:22 949.6264:28 949.6557:184 949.68341:29 949.70575:23 950.64191:15 950.66583:23 995.31647:7 995.52307:35 995.56262:31 995.60065:28 995.66327:1051 995.69214:185 995.70929:17 995.73059:108 995.76453:35	glabra_root_NEG_unknown	Unknown
glabra_root_NEG_3935	3935	Unknown	9020	10.49442	10.67302	10.77747	-1012.651	136.25	775.3937988	null	[M-H]-	M + 0		null	null	null	null	null	null	999	FALSE	FALSE	FALSE	null	null	null	null	null	14.82645	1012.31897:14 1012.43162:10 1012.50708:10 1012.55818:37 1012.65138:241 1013.31336:11 1013.3452:9 1013.36403:9 1013.43864:10 1013.48229:10 1013.5592:42 1013.6553:121 1013.936:8 1014.3763:11 1014.50241:6 1014.51688:11 1014.55382:24 1014.60398:27 1014.65168:65 1015.32139:13 1015.3724:14 1015.49941:11 1015.53588:20 1015.57249:49 1015.65856:31 1016.44452:16 1016.47056:10 1016.54724:18 1016.5771:32 1016.62026:6 1016.6847:11 1017.34337:6 1017.4928:11 1017.55825:16 1017.57438:24 1017.60501:15 1017.62531:15	56.67659:79 61.9805:20 61.98862:785 101.02701:20 145.05077:8 180.05853:7 223.12714:20 278.21655:20 281.72318:46 307.18976:46 307.20584:21 308.1904:21 309.19769:21 397.12863:33 397.1376:21 629.70557:22 635.88184:11 656.5882:22 667.13623:22 684.08148:16 690.38116:22 882.47711:23 906.44611:20 948.61884:23 966.51904:23 966.54004:38 966.55511:26 967.54584:23 1012.49512:23 1012.53186:49 1012.5968:37 1012.64526:123 1012.69983:23 1012.77252:23	glabra_root_NEG_unknown	Unknown
glabra_root_NEG_3936	3936	w/o MS2:Helvolic acid	9031	10.5089	10.68782	10.77747	-507.269	167.0625	998.2976685	null	[M+Cl]-	M + 0	adduct linked to 3938_[M-H]-	8.12	507.27521	C33H44O8	Steroid esters	MDFZYGLOIJNNRM-OAJDADRGSA-N	[H]C12C(=C(C(=O)O)CCC=C(C)C)C(OC(=O)C)CC2(C)C3(C(=O)C(OC(=O)C)C4([H])C(C(=O)C=CC4(C)C3([H])CC1)C)C	530	TRUE	TRUE	FALSE	100	null	null	null	82.8	4.862837	507.02558:5 507.10278:5 507.13218:11 507.15665:9 507.26897:243 507.31298:31 507.34189:9 507.359:15 507.53056:10 507.93245:5 508.03952:10 508.14313:11 508.15993:12 508.27126:89 508.31641:10 508.35118:10 508.36619:12 508.70757:5 508.80809:8 508.92978:15 509.07657:5 509.10419:8 509.14956:13 509.2038:10 509.24984:15 509.27555:37 509.3009:5 509.33455:18 509.39043:5 509.47367:12 509.82675:11 509.87186:11 510.00868:12 510.0352:9 510.11918:9 510.15339:11 510.19917:14 510.27584:16 510.50189:8 510.67127:16 510.74756:10 510.76068:10 510.98345:10 511.01661:9 511.11325:11 511.13263:9 511.16042:13 511.18373:5 511.26635:9 511.29536:9 511.36412:10 511.39452:11 511.48418:9 511.52721:9 511.77428:10 512.07078:10 512.08766:8 512.11071:10 512.23207:10 512.25059:5 512.26735:11	78.95689:42 100.93307:20 152.99347:56 153.01178:12 153.01979:12 165.03926:20 177.08852:20 187.86275:45 188.786:20 188.98792:20 189.20343:20 193.02182:20 198.32475:20 201.08934:29 216.80264:118 225.317:21 227.03125:26 228.48097:21 243.64078:21 245.03407:21 245.04543:21 245.05779:21 245.07803:36 269.0752:25 274.67224:21 279.19702:21 279.23178:1031 279.28214:21 280.06918:20 302.35159:59 304.32782:21 307.37088:21 327.26321:20 345.12842:21 362.77872:21 365.72818:96 381.10754:127 425.2977:20 427.60861:21 433.32101:20 461.1235:22 461.30124:22 461.32071:25 461.34964:22 507.27075:187 507.29456:132 507.32254:22 507.33923:24 507.35492:22	glabra_root_NEG_unknown	Unknown
glabra_root_NEG_3937	3937	w/o MS2:2,4-dihydroxy-6-methyl-3-[(2E,4E)-3-methyl-5-[(1R,2R,6R)-1,2,6-trimethyl-3-oxocyclohexyl]penta-2,4-dienyl]benzaldehyde	9042	10.61368	10.70273	10.77747	-369.2726	177.0625	826.0313721	null	[M-H]-	M + 0		null	369.27017	C23H30O4	Hydroxybenzaldehydes	AQCKKGIVKOHRLM-HBFAXEOFSA-N	O=CC1=C(O)C(=C(O)C=C1C)CC=C(C=CC2(C)C(C(=O)CCC2C)C)C	530	TRUE	TRUE	FALSE	null	null	null	null	97.2	9.96935	368.78181:9 368.94227:10 368.97328:10 369.09558:10 369.13061:9 369.15768:10 369.17489:5 369.20615:9 369.27256:331 369.31658:16 369.84141:8 369.9372:10 370.2761:106 370.78444:15 371.06163:21 371.1771:8 371.27641:34 371.31023:10 372.061:10 372.27594:10 372.78967:9 373.04094:48 373.10377:11 373.22236:10 373.26096:11 373.80393:11 373.86286:10 373.95633:10 374.04209:30	58.03:42 59.01191:6 61.98871:20 70.0287:82 70.03528:84 71.02236:20 87.05483:8 87.0658:13 95.02233:20 96.00848:76 96.0162:55 99.92402:20 113.0387:44 114.00945:20 114.01773:123 131.04585:45 187.76254:18 192.75656:20 206.01405:21 212.11217:31 237.68773:58 238.57703:21 240.90192:21 242.298:21 244.17668:71 247.64426:5 248.786:19 248.85194:21 252.19408:89 254.24738:245 254.26434:35 254.2774:21 256.33398:21 257.55783:21 260.25797:109 272.3429:21 279.1918:4 280.26291:19 280.28561:21 286.90063:21 307.26831:7 307.27942:23 323.25864:21 325.28259:37 351.26385:282 369.26282:124 369.27621:262 369.31314:21	glabra_root_NEG_unknown	Unknown
glabra_root_NEG_3938	3938	w/o MS2:Corosolic acid; PlaSMA ID-1295	9042	10.61368	10.70273	10.77747	-471.3438	442.3125	2092.263672	null	[M-H]-	M + 0	adduct linked to 3936_[M+Cl]-	9.88	471.34799	C30H48O4	Triterpenoids	HFGSQOYIOKBQOW-UHFFFAOYNA-N	CC1CCC2(CCC3(C)C(=CCC4C5(C)CC(O)C(O)C(C)(C)C5CCC34C)C2C1C)C(O)=O	530	TRUE	TRUE	FALSE	100	null	null	null	75	9.257621	470.86904:11 471.01101:10 471.03172:9 471.09321:9 471.10596:9 471.20779:20 471.25195:15 471.27208:21 471.28816:13 471.34379:826 471.39618:15 471.43235:5 471.69128:17 472.07783:9 472.1952:12 472.21201:14 472.22976:9 472.24281:10 472.32152:20 472.34746:260 472.38385:22 472.89149:9 473.17376:10 473.18978:5 473.22672:36 473.25074:14 473.27929:35 473.31517:25 473.34833:76 473.7287:9 473.78634:8 473.84359:10 474.09126:5 474.21067:10 474.23239:17 474.27851:18 474.35551:23 474.96148:10 475.06871:12 475.13446:9 475.1646:5 475.18757:14 475.20931:62 475.24265:21 475.26503:13 475.28417:13 475.30223:11 475.3376:16 475.80313:9 476.19139:10 476.20994:19 476.25412:8 476.27566:18 476.30772:9 476.32648:10	60.99331:20 61.98792:28 115.07266:20 248.14549:18 270.40128:26 281.25311:21 291.19244:21 291.20563:21 298.48593:21 305.45477:31 308.19397:20 309.67538:20 311.26749:21 314.86615:21 315.05475:21 318.34827:21 323.27008:21 329.27563:20 329.96115:21 339.04062:21 339.26611:20 341.28247:20 346.23837:20 346.42429:21 352.57919:110 377.11465:21 383.03799:20 407.33209:65 425.33731:21 427.06293:21 427.33197:42 453.32513:21 453.3512:21 471.02161:13 471.26025:8 471.34473:1130 471.40408:44	glabra_root_NEG_unknown	Unknown
glabra_root_NEG_3940	3940	w/o MS2:Unknown (carbon number 25); PlaSMA ID-1093	9053	10.62838	10.71765	10.77747	-423.1783	4405.875	18227.47461	null	[M-H]-	M + 0	similar chromatogram in higher mz_3943	9.22	423.17999	C25H28O6	Unknown			530	TRUE	TRUE	FALSE	100	null	null	null	69.6	117.3242	422.77143:19 422.80302:9 422.8635:10 423.09278:9 423.17825:10667 423.24036:12 423.25222:11 423.38108:8 423.4997:10 423.59663:15 423.67809:11 423.8698:12 423.99738:10 424.11803:5 424.12788:14 424.18149:2166 424.24746:17 424.29497:15 425.03452:9 425.08716:12 425.10021:16 425.11598:13 425.18309:303 425.24809:10 425.25969:5 425.28539:12 425.29666:10 425.32804:16 425.58543:11 425.95086:10 425.98136:12 426.07464:10 426.1585:10 426.18548:69 426.22553:5 426.26207:10 426.29235:8 426.31451:8 426.33574:5 426.36169:11 426.42986:9 426.86649:10 426.96083:11 427.09651:5 427.11154:9 427.19082:18 427.2184:11 427.27668:5 427.30329:18 427.34062:9 427.39686:10 427.48829:5 427.86538:11 427.97054:15	61.98603:20 75.95034:77 78.95804:43 79.05703:12 89.55829:25 92.75897:20 97.92705:6 99.49699:8 100.14776:20 100.34687:30 101.05759:20 105.03942:20 107.04625:16 107.0552:20 108.02298:24 109.06455:20 109.47608:28 116.92584:11 116.97873:20 117.03208:5 117.59875:20 119.00258:74 121.02793:21 121.4191:20 121.94845:10 122.03728:296 122.04759:20 122.45905:20 122.52626:20 125.18213:20 125.62142:20 125.79402:42 125.91719:34 126.41687:20 129.04149:99 130.95847:20 132.89696:56 133.23259:119 134.04976:30 135.04333:8 135.50314:20 136.04593:20 136.05406:22 136.29558:20 138.13354:103 138.29942:20 138.56506:20 139.63014:20 139.71059:20 140.10771:32 141.41356:20 143.69455:20 144.05817:20 144.68074:20 145.02756:40 145.03564:58 145.85773:20 146.02698:20 146.03775:238 146.05594:20 146.41144:20 147.20911:7 147.24147:20 147.44308:94 149.05415:20 149.10736:50 150.02966:22 151.24515:25 151.97322:96 152.99261:42 153.00719:40 157.09933:35 157.11896:7 157.48604:105 158.55458:20 159.07735:20 159.08073:37 159.08742:70 159.9637:20 161.06938:20 162.02548:20 162.03542:18 162.06934:28 163.03729:20 163.72021:56 164.04755:125 164.05794:22 166.3345:20 166.9332:20 166.96973:62 167.18892:20 167.864:20 168.06287:95 168.56969:20 168.76447:34 169.91328:36 170.22675:134 170.33986:25 171.04616:11 172.05222:20 172.50153:20 173.06297:20 173.48962:20 173.5464:20 173.94276:20 174.17342:20 174.28764:89 175.03851:21 175.04836:20 175.07239:101 175.10728:20 175.11365:14 176.01135:53 176.03268:20 176.04771:20 177.09198:2724 178.14552:20 178.69415:14 179.09918:20 179.48656:127 179.79524:20 181.96938:40 183.0786:12 183.09338:32 185.06107:28 186.06891:45 189.01517:11 189.03485:20 189.87915:76 190.02448:41 190.96008:20 193.08488:20 194.26192:20 198.81389:14 200.1833:53 201.09134:2172 201.11011:85 202.02353:21 202.06325:21 202.85164:21 203.05257:20 203.07098:197 203.09096:20 207.23761:132 207.26341:21 211.25008:17 217.07417:20 219.0869:21 219.10149:693 219.14561:21 220.35728:21 221.0827:21 229.04736:21 230.05203:21 243.07286:20 245.08113:2510 245.13879:21 249.77354:128 255.23158:31 261.06287:5 278.14713:47 281.36386:89 283.11615:21 329.13754:21 341.45963:50 423.12518:17 423.14966:21 423.17682:246 423.22144:21 423.24442:21	glabra_root_NEG_data-cleanup	Data_clean-up
glabra_root_NEG_3943	3943	w/o MS2:6-(1H-indol-3-ylmethyl)-9-methyl-3,15-di(propan-2-yl)-1,4,7,10,13,16-hexazabicyclo[16.3.0]henicosane-2,5,8,11,14,17-hexone	9053	10.56865	10.71765	10.77747	-608.3525	243	1304.960693	null	[M-H]-	M + 0		null	608.34937	C31H43N7O6	Oligopeptides	RXOMDRQVYULRRU-UHFFFAOYSA-N	O=C1N2CCCC2C(O)=NC(C(O)=NCC(O)=NC(C(O)=NC(C(O)=NC1C(C)C)CC3=CNC=4C=CC=CC43)C)C(C)C	530	TRUE	TRUE	FALSE	null	null	null	null	96.8	9.442491	608.14628:11 608.2438:12 608.35246:458 608.43982:11 608.4539:8 609.22401:8 609.28022:10 609.35502:168 609.39863:11 609.41345:6 609.93835:9 610.03235:10 610.08135:10 610.11002:6 610.18611:9 610.30936:9 610.32552:14 610.35919:61 610.38655:22 610.40129:10 611.04788:8 611.07789:10 611.09716:10 611.29999:11 611.35921:30 611.38819:9 611.88487:9 612.26866:8 612.29916:9 612.67687:10 612.88131:11 613.04318:9 613.19859:6	61.9871:20 78.95852:67 83.05062:20 85.95132:20 96.96873:9 110.02974:20 111.08089:147 111.09084:20 114.0178:47 117.39159:84 121.99666:20 123.09612:20 125.44719:19 128.0975:21 135.03139:44 140.00108:20 140.00999:47 140.01933:20 149.50832:20 152.99547:20 153.0005:21 153.01254:20 155.06873:26 159.06635:6 173.08194:750 189.85513:48 194.94649:20 196.03586:38 196.06676:20 214.05067:21 216.12161:75 216.13646:21 255.2114:18 255.23204:120 284.27097:9 298.42722:21 304.17969:21 319.46475:21 352.08771:39 352.1127:60 352.12677:5 352.13177:31 370.12726:21 391.73087:21 392.0278:57 392.80945:21 401.37213:76 402.12482:21 412.50751:61 412.79712:21 412.96729:21 415.97235:21 426.65268:21 434.27356:7 452.27042:21 452.28467:29 456.96637:69 587.33783:17 608.35468:745 608.39069:114 608.41388:22	glabra_root_NEG_unknown	Unknown
glabra_root_NEG_3944	3944	w/o MS2:Deacetyllanatoside C	9064	10.64327	10.73253	10.77747	-650.3995	1276.5625	5162.604492	null	[M-H]-	M + 0		5.59	650.40002	C47H74O19	Cardenolide glycosides and derivatives	OBATZBGFDSVCJD-LALPQLPRSA-N	[H]C1(OC2CCC3(C)C([H])(CCC4([H])C5(O)CCC(C6=CC(=O)OC6)C5(C)C(O)CC34[H])C2)OC(C)C(OC7([H])OC(C)C(OC8([H])OC(C)C(OC9([H])OC(CO)C(O)C(O)C9O)C(O)C8)C(O)C7)C(O)C1	530	TRUE	TRUE	FALSE	99.9	null	null	null	99.9	40.94257	650.3422:12 650.39952:2751 650.47329:13 650.50044:6 650.6787:10 651.18761:6 651.21135:6 651.24947:11 651.27615:9 651.32071:14 651.34172:8 651.40296:836 651.47508:6 652.04404:9 652.15868:11 652.26114:11 652.299:9 652.34215:21 652.40541:153 653.17451:11 653.19039:11 653.30911:13 653.36417:100 653.40578:46 654.21559:10 654.25593:11 654.36458:56 654.40743:16 654.69801:9 654.77927:6 654.79807:6 655.19505:10 655.22901:14 655.25729:10 655.31647:15 655.33786:9 655.36054:18 655.38433:17	57.03341:20 65.07681:64 78.95922:20 81.03192:15 83.05263:20 96.74942:20 105.82808:12 109.06305:20 111.08146:484 111.09134:53 112.08644:9 118.37591:70 122.98407:20 127.05077:178 128.91162:65 129.22963:20 129.50462:54 129.6203:20 131.51413:133 133.08389:20 134.9827:20 134.99123:20 135.53754:81 137.58228:11 152.99319:35 152.99933:20 153.00974:18 153.3573:33 155.0708:69 155.08395:20 168.04211:25 171.06512:20 171.10036:20 172.10373:20 172.79251:20 173.07893:18 173.59105:18 174.7525:20 175.21165:24 175.83273:20 180.10873:20 183.67603:20 183.99194:43 184.9086:105 187.09734:1543 187.45662:20 187.87325:20 188.0955:20 192.59605:20 202.75038:52 215.83199:38 224.06691:56 224.07628:21 242.07231:20 254.39224:21 255.18851:22 255.23186:1351 255.25252:82 256.22971:34 272.04788:21 276.28119:66 310.73285:184 316.74109:89 319.56769:89 327.27991:21 335.07458:21 335.0918:59 353.08636:17 353.10025:8 361.98203:45 374.23325:39 387.1145:21 389.78662:39 391.21469:21 391.22922:21 392.2276:20 394.15634:29 398.62088:21 412.16391:21 422.61526:21 422.68976:21 423.71588:211 426.41974:153 427.45148:21 427.54465:21 428.53152:21 429.84286:63 430.52597:21 430.95795:21 432.57376:69 436.22009:38 439.51663:135 442.23856:21 446.73172:32 455.68143:22 461.09711:146 462.29053:47 474.4021:22 477.46323:47 480.30151:62 480.32471:22 480.34711:22 480.37402:15 490.79547:22 542.81512:22 566.80286:22 579.32703:20 587.3454:22 591.32758:186 591.36469:22 592.31726:4 604.35498:22 650.36499:22 650.39996:1252 650.49744:30	glabra_root_NEG_unknown	Unknown
glabra_leaf/stem_NEG_0	0	Unknown	1430	0.4721	0.5520667	0.6384	-336.8579	354.4375	828.7650757	null	[M-H]-	M + 0		null	null	null	null	null	null	999	FALSE	FALSE	FALSE	null	null	null	null	null	45.41913	336.78892:13 336.80409:8 336.8214:8 336.8334:18 336.85789:1388 337.80204:13 337.83068:13 337.8589:101 338.54879:8 338.78535:12 338.83482:17 338.85677:122 338.88868:10 339.82608:24 339.83954:20 339.85669:37 339.90172:8 340.83516:76 340.85267:52 340.87929:8 340.96237:10 341.10983:18 341.36246:8 341.78334:5 341.81535:19 341.83132:22	54.70044:11 54.94808:9 55.1359:12 56.7512:7 56.94327:264 56.95212:11 56.96314:16 56.98942:7 57.0153:7 57.41702:7 57.95173:7 57.96132:12 58.27948:11 58.63675:7 58.76808:7 58.95934:1506 58.97663:7 59.42277:7 59.48621:7 60.27637:7 60.37375:7 60.55044:7 61.98588:12 61.99064:7 64.48338:7 64.82006:7 65.03671:7 65.1177:7 65.40176:7 69.00142:7 70.03531:7 70.48193:7 71.46015:7 71.93069:13 72.67705:7 72.93714:32 72.99285:7 73.10735:13 73.43999:10 73.78874:10 73.90212:7 74.12962:11 74.22961:7 74.68008:7 75.92355:7 76.18964:7 76.3282:7 77.99276:10 78.1692:12 78.88348:7 79.10286:7 79.11854:7 79.28939:7 79.66618:7 79.88883:7 80.71256:7 81.51462:12 81.91508:7 82.00508:7 82.05552:8 82.20699:7 82.4385:7 82.66365:7 82.84185:7 82.9966:7 83.02164:13 83.21134:7 83.52774:9 83.77429:7 83.89402:7 83.92721:7 84.42326:7 84.93798:20 84.94363:8 84.94834:14 84.95462:7 85.02596:7 85.93727:12 85.94394:12 86.93628:12 86.95603:7 87.30986:7 87.92472:40 88.57005:7 88.93365:9 88.94747:7 88.95459:10 92.34457:7 93.26894:11 93.31754:7 94.66186:10 97.20437:7 97.38311:7 97.42419:7 98.43418:7 98.9348:11 98.9381:20 98.9415:7 98.95385:13 99.4357:7 99.92453:16 100.93364:165 100.95078:30 100.95858:16 100.96639:11 101.68966:7 101.93422:30 101.95075:15 101.96267:7 101.97948:7 102.12989:7 102.47616:10 102.61514:11 102.62343:7 102.68523:13 102.94966:3931 103.44316:7 103.51705:12 103.55975:7 103.64399:7 103.68737:7 103.71818:16 103.86859:12 103.94942:13 104.00128:7 104.25765:7 104.31517:7 104.40262:7 104.46178:7 104.65658:7 104.9273:7 104.94887:7 104.99403:7 105.00908:7 106.47355:7 107.35465:7 108.68313:7 108.70355:7 109.00041:7 109.18456:7 109.54717:7 110.72567:7 110.83959:7 111.30618:7 111.68834:7 112.33935:7 112.6271:7 112.93396:7 113.72115:7 114.41477:7 114.93201:13 116.63502:7 116.92927:12 117.93284:7 118.99198:7 119.04909:8 119.86328:7 121.1983:7 123.00156:11 124.70899:7 125.91344:7 128.16942:7 128.86674:7 128.87357:13 128.92725:14 128.9496:7 128.96407:7 129.93057:11 130.88704:30 130.91206:7 130.92725:14 130.94131:13 131.14836:7 131.8931:7 132.93896:8 133.52582:7 134.9848:13 135.05075:7 138.87814:7 140.14668:7 140.89294:7 142.83099:7 143.7191:7 144.87273:7 144.92194:7 144.94254:34 144.95763:7 145.93959:12 146.45724:7 146.69345:13 146.91673:7 146.93932:2743 146.9649:7 147.93927:7 150.11319:12 151.56734:7 154.87241:8 156.86075:7 156.87628:11 156.95399:7 157.87254:7 158.87616:10 158.9519:7 160.95177:7 162.94872:7 162.98248:7 167.03316:7 172.86313:16 172.8821:9 172.92374:7 174.87764:49 174.89183:7 174.90065:7 174.93562:7 176.94353:7 177.26028:7 181.32394:7 182.86906:7 184.87755:7 186.86693:7 187.22195:11 188.93054:7 190.88736:7 190.90871:7 190.92818:278 190.94437:9 190.97232:7 191.01361:7 191.92981:7 193.16051:7 198.86256:13 198.86969:19 200.86768:10 202.85341:14 202.87415:12 202.89149:7 202.9194:7 204.86276:7 206.91467:7 206.97021:12 216.83167:7 216.8582:12 217.85938:7 218.86777:51 218.88753:24 218.90511:9 223.46092:7 226.86864:7 228.87202:18 231.85667:13 244.8633:11 246.88246:9 247.01434:7 258.36728:7 262.85806:23 262.87534:7 262.88312:8 272.86304:16 281.04266:7 286.84253:9 292.88013:7	glabra_leaf_NEG_unknown	Unknown
glabra_leaf/stem_NEG_1	1	w/o MS2:4'-Hydroxy-2,2',3,3',4,5,5'-heptachlorobiphenyl	1430	0.48885	0.5520667	0.6243	-408.7873	118.9375	280.5050659	null	[M-H]-	M + 0		7.19	408.79019	C12H3Cl7O	Polychlorinated biphenyls	NMAGXCAAKZMNOI-UHFFFAOYSA-N	ClC=1C=C(C(Cl)=C(Cl)C1Cl)C=2C=C(Cl)C(O)=C(Cl)C2Cl	530	TRUE	TRUE	FALSE	99.8	null	null	null	95.9	8.505213	408.76147:12 408.7873:468 408.8426:9 408.85502:18 408.90001:15 409.78877:70 409.81635:17 409.82523:11 409.8434:42 409.86364:10 409.97212:10 410.76311:5 410.79077:62 410.82303:29 410.84439:18 410.89531:21 411.76146:22 411.77886:16 411.79301:24 411.80659:19 411.8261:11 411.83419:18 411.84446:21 411.8792:40 411.89369:11 412.07826:9 412.72478:5 412.76024:10 412.7846:30 412.81215:10 412.82726:8 412.8511:25 412.88862:21 412.97688:11 412.99146:5 413.03526:5 413.36079:8 413.76779:12 413.78181:15	58.95742:10 58.96092:10 61.98548:8 70.95761:10 99.92367:10 99.92955:10 100.92584:10 100.93302:10 101.93133:2 102.93202:5 102.9414:10 102.94826:13 103.51246:28 104.93189:10 110.22945:10 114.94394:10 114.95181:8 117.25276:28 126.39199:10 128.87105:4 128.89066:10 128.92535:10 130.87985:10 130.8884:49 146.08063:29 146.88028:10 146.93423:10 146.9427:7 153.98022:10 156.86472:10 162.8781:10 163.46239:10 170.86649:10 172.86223:14 172.87737:10 173.87103:10 173.8885:10 174.87794:140 174.89037:8 174.89868:10 175.87743:10 178.8725:10 178.97534:10 190.87714:10 190.89519:10 190.92516:11 190.93196:20 191.27158:10 191.41295:14 197.86967:2 200.81178:10 200.86105:5 202.9249:10 204.85748:16 206.84872:37 206.87276:10 207.88374:10 208.63644:10 210.64825:24 214.65958:10 216.24895:10 216.79518:77 216.81261:10 216.85204:4 218.81195:18 218.82195:15 218.83458:10 218.86755:61 218.9566:10 218.98341:10 222.34369:10 222.83058:11 222.84647:10 226.80586:18 228.79919:10 230.82005:10 230.90578:10 232.80002:8 232.86714:10 234.80821:9 234.81287:10 234.82553:2 234.86156:10 238.81384:2 240.51617:39 244.79117:59 244.80283:10 246.80824:22 250.84158:25 252.81386:10 252.86967:13 254.80185:10 254.82687:10 260.87186:10 262.80316:12 262.8277:10 262.8497:10 262.85861:35 264.82309:18 274.79898:10 274.81314:10 274.84402:10 278.84811:10 282.79471:10 290.79831:73 294.82526:11 294.85471:10 296.86801:10 300.78262:10 300.80215:2 308.8013:6 312.81192:10 316.79492:10 316.86307:11 318.75586:11 318.78442:6 318.81122:5 322.82318:11 334.78735:14 334.80579:11 344.79495:10 364.79956:11 390.78345:10	glabra_leaf_NEG_unknown	Unknown
glabra_leaf/stem_NEG_2	2	Unknown	1430	0.4804833	0.5520667	0.6384	-482.7879	124.0625	285.000946	null	[M-H]-	M + 0		null	null	null	null	null	null	999	FALSE	FALSE	FALSE	null	null	null	null	null	8.606207	482.72792:5 482.7879:494 482.93638:10 483.69682:5 483.72235:10 483.75885:13 483.78898:87 484.21487:12 484.35608:10 484.71736:5 484.73542:13 484.78706:84 484.83521:10 484.91019:15 485.6902:10 485.72279:5 485.76376:16 485.78732:32 485.84152:11 486.32309:5 486.77702:45 486.80936:19 486.8355:10 486.86085:9 486.88994:10 486.91862:11 487.71152:11 487.72919:8 487.76332:16 487.78244:27	58.95845:39 61.98833:10 65.30515:10 85.62462:15 89.45951:10 96.10302:29 100.93114:3 100.93401:10 100.95198:18 101.94932:3 102.94855:188 131.03253:56 132.00658:34 137.36441:10 138.33559:10 141.30061:3 144.88983:10 144.94151:8 145.93854:6 146.93834:285 147.93768:14 157.92101:30 159.21442:10 174.87529:5 174.95636:10 184.86392:10 188.93456:10 190.92747:202 190.94571:18 191.86063:10 191.94814:10 200.37411:10 210.64529:10 218.86623:16 218.87206:10 218.88493:15 232.79584:13 236.81021:10 246.37514:10 248.89754:10 258.81073:10 262.8569:13 262.87592:15 280.81564:10 282.78378:10 286.79938:3 288.75943:10 290.79358:10 290.81067:11 292.87091:10 292.87616:3 304.79861:6 336.8573:11 336.86929:11 336.8811:11 346.88147:11 348.78494:10 364.78366:11 374.71567:10 390.79605:10 400.806:10 408.81155:11 418.78189:11 428.8183:10	glabra_leaf_NEG_unknown	Unknown
glabra_leaf/stem_NEG_3	3	Unknown	1430	0.4804833	0.5520667	0.6099	-554.7183	142.75	322.1986084	null	[M-H]-	M + 0		null	null	null	null	null	null	999	FALSE	FALSE	FALSE	null	null	null	null	null	29.48578	554.71832:571 554.76702:21 554.8463:10 554.98718:7 555.29645:9 555.69129:8 555.71863:119 555.7569:10 555.78019:5 556.71937:97 556.78845:11 556.8206:10 556.8693:9 556.95029:9 557.124:10 557.68389:10 557.72094:38 557.77149:19 557.78673:18 557.81001:29 557.82371:12 558.42819:10 558.67668:8 558.71596:50 558.75198:19 558.77175:11 558.78309:22 558.82083:5 559.01675:10 559.03625:9 559.65329:10 559.67942:12 559.71689:34	55.21079:7 61.98871:7 102.94914:7 146.93727:7 148.27899:7 173.86267:7 174.87759:9 186.52699:7 190.92586:7 193.50916:7 206.87453:7 207.91553:7 216.80817:7 217.86156:7 218.86314:10 228.79417:7 231.51382:10 235.07579:11 246.80518:11 248.05685:7 260.17624:7 261.85919:7 262.85074:7 278.85141:11 281.13004:7 290.79321:12 290.80396:7 290.87042:7 291.65021:7 306.45908:7 306.77121:7 320.82468:12 330.98441:7 334.78549:7 334.84372:7 335.93433:7 344.74673:7 356.8071:13 362.78751:7 366.72995:7 368.7702:7 390.72342:7 490.81934:7 500.72971:7	glabra_leaf_NEG_unknown	Unknown
glabra_leaf/stem_NEG_4	4	Unknown	1463	0.4341667	0.5958334	0.7277167	-116.9275	273.3125	1853.666748	null	[M-H]-	M + 0		null	null	null	null	null	null	999	FALSE	FALSE	FALSE	null	null	null	null	null	4.545296	116.92749:300 117.91772:17 117.92763:53 118.91726:12 118.92778:28 118.94064:12 118.99264:33 119.0074:10 119.91418:57 120.89958:10 121.02811:47	56.51386:20 59.01422:17 65.29861:53 67.52759:47 70.51853:20 71.57404:20 72.94826:20 73.02907:24 73.57524:26 74.07328:21 75.47173:66 75.6524:20 76.36395:142 81.77084:23 82.97741:20 83.05929:8 83.93136:184 84.92645:37 86.60155:20 98.92797:20 99.5991:17 99.60574:30 99.92718:5787 100.92567:111 100.93405:11 104.66209:20 107.14063:20 116.93109:813	glabra_leaf_NEG_unknown	Unknown
glabra_leaf/stem_NEG_5	5	w/o MS2:Difluoro(perfluoromethoxy)acetic acid	1463	0.3964833	0.5958334	0.6530833	-178.9766	159.1875	851.3571167	null	[M-H]-	M + 0		null	178.97731	C3HF5O3	Alpha-halocarboxylic acids	IHYMJUVQLSNPPP-UHFFFAOYSA-N	O=C(O)C(F)(F)OC(F)(F)F	530	TRUE	TRUE	FALSE	null	null	null	null	62.3	3.500702	178.90047:9 178.91604:12 178.97656:179 179.01562:8 179.88099:8 179.91031:10 179.92046:10 179.93136:9 179.97961:19 180.91613:13 180.97301:49 180.98875:5 181.89511:16 181.92465:13 182.88125:8 182.89562:7 182.90443:8 182.91558:9 182.95324:17 183.00435:9 183.9137:25	58.97106:9 58.97336:20 60.9869:28 61.98724:20 61.9917:20 62.75763:20 63.55224:5 66.28157:20 66.35655:20 69.61789:20 76.98151:38 87.92579:42 90.98715:20 90.99836:906 104.92964:25 134.98994:320 135.00049:234 178.97836:31 178.99309:8	glabra_leaf_NEG_unknown	Unknown
glabra_leaf/stem_NEG_7	7	Unknown	1518	0.3839667	0.6677667	0.8184333	-114.988	1307.3125	6648.490234	null	[M-H]-	M + 0	similar chromatogram in higher mz_10; similar chromatogram in higher mz_13; similar chromatogram in higher mz_15; similar chromatogram in higher mz_20; similar chromatogram in higher mz_24; similar chromatogram in higher mz_27; similar chromatogram in higher mz_37; similar chromatogram in higher mz_48; similar chromatogram in higher mz_55; similar chromatogram in higher mz_60; similar chromatogram in higher mz_62; found in higher mz's MsMs_51; found in higher mz's MsMs_46; found in higher mz's MsMs_43; found in higher mz's MsMs_41; found in higher mz's MsMs_32; found in higher mz's MsMs_29; found in higher mz's MsMs_27; found in higher mz's MsMs_20; found in higher mz's MsMs_15; found in higher mz's MsMs_10	null	null	null	null	null	null	999	FALSE	FALSE	FALSE	null	null	null	null	null	38.57976	114.934:10 114.98804:1705 115.41008:9 115.45444:8 115.92069:27 115.98903:249 116.92743:101 116.98552:243 117.00595:10 117.92823:24 117.98691:21 117.99431:13 118.92977:11 118.96542:23 118.99155:16 119.91429:34 119.92519:8 119.95279:24	68.9944:20 70.999:266 86.99183:38 86.99727:17 97.93114:183 98.53394:19 114.93435:34	glabra_leaf_NEG_unknown	Unknown
glabra_leaf/stem_NEG_10	10	w/o MS2:5-Chloro-2-(methylsulfanyl)-4-pyrimidinecarboxylic acid	1518	0.4132167	0.6677667	0.8932667	-158.978	2936.9375	14652.99316	null	[M-H]-	M + 0	found in higher mz's MsMs_51; found in higher mz's MsMs_46; found in higher mz's MsMs_43; found in higher mz's MsMs_41; found in higher mz's MsMs_32; found in higher mz's MsMs_29; found in higher mz's MsMs_27; found in higher mz's MsMs_20; found in higher mz's MsMs_15	2.9	158.9789	C6H5ClN2O2S	Pyrimidinecarboxylic acids	SEPCYCDQJZTPHO-UHFFFAOYSA-N	O=C(O)C1=NC(=NC=C1Cl)SC	530	TRUE	TRUE	FALSE	100	null	null	null	99.6	259.0405	158.97801:4445 159.01715:11 159.89444:8 159.95541:11 159.97902:469 160.00237:11 160.89195:13 160.95723:9 160.97576:439 161.00311:9 161.01097:10 161.89331:13 161.92414:15 161.94646:25 161.97846:47 162.89181:14 162.90124:15 162.95337:21 162.98196:37 163.004:9 163.93755:5 163.9493:9 163.95517:11	50.65887:20 52.0998:95 52.15137:35 52.31819:20 52.3724:20 52.55047:20 53.68044:15 56.99866:74 61.30238:20 61.74413:20 62.6705:83 66.73211:20 68.16394:20 68.99624:20 70.29255:20 70.7739:35 70.78036:20 71.00028:7890 71.59976:20 71.6752:20 72.39896:39 72.7047:22 82.71712:20 85.31201:46 86.60842:20 86.99449:619 88.9101:20 92.68518:20 93.56374:20 102.98864:20 114.98996:1833 118.96906:20 130.98337:70 141.89014:20 158.89178:23	glabra_leaf_NEG_unknown	Unknown
glabra_leaf/stem_NEG_15	15	w/o MS2:4-[(4-Bromophenyl)sulfanyl]butanoic acid	1518	0.4257833	0.6677667	0.7728667	-272.9583	7746.25	35400.90234	null	[M-H]-	M + 0	found in higher mz's MsMs_51; found in higher mz's MsMs_46; found in higher mz's MsMs_43; found in higher mz's MsMs_41; found in higher mz's MsMs_29; found in higher mz's MsMs_27	6.04	272.95901	C10H11BrO2S	Aryl thioethers	QHQKCTPXHCXNAR-UHFFFAOYSA-N	O=C(O)CCCSC1=CC=C(Br)C=C1	530	TRUE	TRUE	FALSE	99.9	null	null	null	99.8	238.7086	272.52374:10 272.7559:8 272.78745:5 272.95835:12280 273.0245:5 273.06465:14 273.176:9 273.21352:9 273.32892:8 273.34311:14 273.3661:8 273.3959:8 273.41623:7 273.53798:9 273.55554:12 273.60599:12 273.64795:5 273.67257:10 273.68853:13 273.72687:10 273.751:10 273.75814:5 273.84147:9 273.90649:13 273.91993:14 273.95931:3078 273.99896:23 274.01853:13 274.03284:16 274.12259:10 274.20862:10 274.3181:10 274.38418:9 274.4338:11 274.61531:5 274.69146:13 274.76578:10 274.79813:9 274.87395:10 274.91319:11 274.95665:3066 275.002:17 275.0154:14 275.24649:9 275.35477:12 275.40147:5 275.5129:14 275.58542:8 275.67462:5 275.69475:9 275.72395:11 275.77952:5 275.87706:8 275.90518:95 275.95756:431 275.99715:13 276.01402:10 276.06178:10 276.0871:8 276.10493:10 276.1147:13 276.31242:11 276.35371:13 276.46148:8 276.51673:9 276.60318:8 276.6319:9 276.84596:5 276.88013:9 276.89182:14 276.90894:34 276.93526:71 276.95489:182 276.98824:21 277.03882:9 277.06113:6 277.14448:11 277.15889:8 277.19722:8 277.2208:9 277.22989:14 277.33533:10 277.39406:10 277.55515:9 277.58047:10 277.60135:10 277.6352:10 277.71302:8 277.75785:9 277.78404:9 277.90433:25 277.93497:32	50.67167:20 50.67655:20 50.76845:25 50.78077:41 50.83402:37 50.84955:42 50.86254:20 51.00087:132 51.21627:20 51.2876:21 51.38717:30 51.44574:20 51.61343:20 51.99503:17 53.25564:27 53.73888:20 53.90086:60 54.07003:20 55.74498:50 55.85229:20 57.61633:31 59.01453:20 59.36738:10 59.43162:88 59.45289:20 61.55521:20 61.61599:10 64.0036:20 64.08327:27 64.11688:20 64.21731:20 64.2402:44 64.26128:20 64.34964:20 64.49351:20 64.77029:20 64.80136:26 64.87833:20 64.8807:20 66.36969:53 66.98768:25 66.99708:20 69.77847:20 70.03316:20 70.75922:20 70.77604:20 70.85276:20 71.00034:13819 71.45405:163 71.53044:20 71.59341:20 71.60833:20 71.61579:20 71.68476:36 71.72939:20 71.94025:20 72.3632:37 72.37206:20 72.50718:55 72.58553:20 72.71414:17 72.78344:20 72.99041:20 73.02896:21 75.16024:20 76.16259:20 76.36275:20 76.44027:58 77.24603:20 78.89815:20 78.95935:9 78.99808:16 79.14571:82 79.42015:20 80.94404:20 81.08245:20 81.22985:42 81.23714:33 81.64507:77 81.65726:66 81.67091:20 81.80904:65 81.84272:20 81.95662:20 81.98418:98 82.09501:20 82.11302:127 82.17318:39 82.219:33 82.25261:20 82.36492:50 82.69871:20 82.77893:20 82.93049:54 82.98354:20 83.00069:40 83.05225:20 83.1737:20 83.49066:20 83.90485:35 83.99395:20 84.39315:115 85.01725:20 85.5376:29 85.86014:20 86.01586:20 86.63159:143 86.99447:488 87.00751:20 87.64548:20 87.70773:149 88.90624:20 89.11244:56 89.19536:43 89.289:20 89.64199:97 90.15275:20 90.1755:9 90.18623:20 90.90949:20 90.94451:20 91.21373:20 91.37332:45 91.69104:75 92.0597:44 92.34208:20 92.34796:119 92.69821:20 92.75386:125 93.26962:20 93.50163:33 93.55474:15 94.00076:61 94.23752:62 97.59348:22 98.70242:20 98.97635:6 99.3423:20 100.89174:20 102.0434:30 102.98943:20 107.68356:20 108.08433:26 109.35897:20 110.21695:20 110.23186:20 110.34552:20 110.59765:67 110.73645:112 110.86108:20 110.97967:92 111.09531:20 111.65262:41 112.00609:19 113.31403:20 113.47243:72 114.14811:20 114.61698:35 114.62515:14 114.65181:29 114.67519:33 114.99113:13249 115.77274:20 115.86814:20 115.95725:20 115.98626:20 116.116:57 116.31177:27 116.42602:20 116.48574:20 116.4977:58 116.55394:20 116.5698:20 116.65759:20 116.97094:20 117.15852:20 117.53136:63 119.06874:20 119.64712:20 119.84394:17 120.03893:50 120.33701:20 120.85493:20 120.86694:103 121.09355:20 123.00717:74 124.27176:12 126.97258:28 127.71601:17 128.40831:20 130.97202:20 130.98383:547 133.51872:14 134.08589:20 138.40327:20 139.5407:20 141.34898:47 142.82025:20 142.96616:33 148.9081:73 154.96956:100 157.63718:47 158.45995:20 158.48083:38 158.98158:4388 159.77267:20 159.78148:43 170.96321:82 170.97339:35 172.97951:20 172.99017:12 188.97105:20 197.69582:20 198.95905:241 200.97391:20 216.96574:78 218.37492:29 228.96906:48 228.99046:10 272.95569:51	glabra_leaf_NEG_unknown	Unknown
glabra_leaf/stem_NEG_20	20	w/o MS2:D-myo-Inositol-1,2,3,5,6-pentaphosphate	1518	0.4257833	0.6677667	0.8481833	-288.9356	2235.75	10309.84766	null	[M-H]-	M + 0	found in higher mz's MsMs_51; found in higher mz's MsMs_46; found in higher mz's MsMs_32	2.32	288.94019	C6H17O21P5	Inositol phosphates	CTPQAXVNYGZUAJ-UOTPTPDRSA-N	O=P(O)(O)OC1C(O)C(OP(=O)(O)O)C(OP(=O)(O)O)C(OP(=O)(O)O)C1OP(=O)(O)O	530	TRUE	TRUE	FALSE	100	null	null	null	89.9	43.6101	288.64538:9 288.78003:5 288.81269:9 288.93559:3498 289.01181:10 289.2162:15 289.42705:6 289.53191:9 289.58454:5 289.68193:9 289.71956:5 289.88881:8 289.90889:13 289.94681:2263 290.00572:19 290.03141:5 290.08759:13 290.16412:7 290.24754:8 290.27604:9 290.37777:9 290.4642:10 290.49532:5 290.52023:10 290.53099:8 290.54953:11 290.72326:10 290.94311:590 290.99386:10 291.01595:8 291.15512:5 291.38986:9 291.47861:5 291.88261:16 291.91671:13 291.94581:574 292.89558:18 292.92901:80 292.94694:110 292.98359:10 293.00761:10 293.02329:5 293.48098:11 293.59363:5 293.69434:5 293.7405:7 293.86506:10 293.87985:12	51.94721:20 52.99477:20 53.0184:63 53.38163:15 57.70702:20 58.11999:131 58.29632:20 58.97471:20 58.97986:20 61.98732:20 64.70888:20 64.727:20 65.8959:20 69.96059:9 70.77205:20 70.99962:2281 71.37183:25 72.95887:22 72.99758:20 73.38556:20 77.69885:87 77.73843:20 80.67424:20 82.43445:20 84.16153:72 84.23226:77 84.96249:41 85.82692:18 86.69267:20 86.97736:1336 86.99204:68 87.11158:87 87.22562:20 88.60468:48 89.29694:20 89.71115:20 90.12818:20 90.37384:20 90.97028:20 91.46234:20 91.54385:20 92.30277:72 92.33887:20 93.3551:35 93.42029:29 93.52976:78 94.16243:20 94.25227:20 98.9588:10 99.02438:20 99.05314:20 102.75835:20 102.97177:426 104.26209:20 104.84498:20 106.21036:20 107.07923:20 109.06481:77 109.97371:121 109.98631:20 110.73334:20 112.64678:20 112.8783:85 114.61863:130 114.628:20 114.98987:4129 115.90467:48 117.16763:67 117.40771:19 117.43456:101 117.86879:26 117.88704:20 118.3224:20 118.96735:35 118.97677:32 119.02396:20 119.38124:11 120.6543:20 121.01504:34 121.06779:20 121.15295:20 121.785:20 122.52304:63 123.77356:54 124.29729:97 124.35958:30 124.38918:20 124.93708:20 125.10894:71 126.35136:38 126.6139:18 126.95404:30 126.95836:16 127.42194:20 128.60995:20 128.94664:4 128.95619:20 130.11176:48 130.39374:159 130.55278:20 130.6983:20 130.72687:20 130.96745:3603 131.11662:33 131.97514:20 137.24612:20 138.6127:20 142.21118:20 142.63866:20 142.95113:31 143.01843:40 144.58926:68 145.02065:20 146.15466:35 146.96156:661 158.42618:20 158.98009:1151 158.99731:29 159.45789:20 160.3999:20 164.57179:20 168.51044:20 169.18446:56 170.94598:52 170.95644:20 172.96806:20 174.9579:2615 174.97115:20 175.0029:20 186.93953:28 186.94737:24 186.96658:20 204.94843:21 214.92496:21 214.93506:104 232.94727:32 244.9451:53 270.58157:62 282.84052:6 288.92587:16 288.93933:36	glabra_leaf_NEG_unknown	Unknown
glabra_leaf/stem_NEG_27	27	Unknown	1518	0.3084	0.6677667	0.7580833	-386.9385	3853.875	16811.52344	null	[M-H]-	M + 0	found in higher mz's MsMs_51	null	null	null	null	null	null	999	FALSE	FALSE	FALSE	null	null	null	null	null	100.6818	386.63673:10 386.65675:11 386.86424:11 386.93853:6465 387.37036:9 387.49356:11 387.55984:14 387.64342:5 387.65867:10 387.70995:8 387.81419:7 387.8918:20 387.93956:2428 387.98806:20 388.00188:18 388.02912:11 388.05256:9 388.22893:8 388.24726:5 388.87055:10 388.89626:11 388.9371:2624 388.98929:12 389.00804:13 389.02469:9 389.17738:10 389.26792:7 389.35807:14 389.38939:10 389.44007:9 389.88544:216 389.93755:603 389.98617:8 390.05009:9 390.14203:10 390.50666:5 390.70819:9 390.76607:5 390.88706:75 390.93496:365 391.06542:9 391.13666:10 391.17466:8 391.52434:10 391.88529:117 391.9151:62 391.93657:79	50.6672:103 51.10408:24 51.17667:20 52.55151:49 53.59178:20 56.04392:47 57.80291:29 59.66265:20 63.56349:18 68.70182:20 70.55549:27 70.57972:20 70.82819:48 70.99915:1067 71.0102:20 71.45921:20 73.15786:20 77.84938:20 77.94101:20 78.81184:68 78.93861:20 81.90343:20 82.00008:20 82.44327:20 82.52555:20 82.61449:18 82.86699:31 83.91946:20 85.41283:20 86.26214:43 86.78431:35 86.99385:53 87.39647:59 88.05676:20 89.23771:9 89.5799:42 89.7635:20 89.9334:20 89.97639:16 92.02657:20 92.95755:107 98.86605:45 98.8909:43 99.23835:20 99.43604:20 100.12437:20 100.98424:20 102.98955:11 108.34513:49 109.03502:20 109.1977:20 110.50763:20 110.82802:57 110.93259:44 110.97688:20 111.19726:150 111.20477:20 112.14669:20 112.17158:20 112.30295:45 112.51106:20 112.53704:20 113.93525:20 114.46234:12 114.61846:20 114.79995:20 114.9899:4873 115.44206:20 115.91095:20 116.01872:44 116.25857:20 116.92328:20 116.98366:20 117.25573:58 117.80003:70 117.9616:7 118.07705:49 118.28039:32 119.14303:20 119.869:20 120.91129:46 121.17979:20 121.68638:17 122.91533:39 122.97299:20 124.01465:20 124.66866:24 125.04319:20 126.22393:20 127.39903:90 128.08607:20 129.56117:32 130.98444:163 130.99619:20 137.24484:20 138.01248:108 138.28639:56 141.35271:76 142.98476:20 151.67575:20 151.81322:114 152.02898:19 154.96786:41 154.97678:20 156.99953:11 158.45117:43 158.45885:53 158.47475:20 158.98047:7345 159.92624:20 160.77959:20 161.09892:20 166.28876:20 170.37177:13 170.96312:27 170.96793:19 170.97827:20 172.97522:20 176.94:20 179.60048:53 179.6107:33 179.96356:49 181.36589:20 182.67091:124 183.45966:20 183.80577:20 183.99008:34 184.30009:20 184.61444:150 185.54279:20 185.61685:20 185.74297:20 186.51936:20 186.75648:23 186.76289:20 187.00526:20 188.80978:20 189.1747:20 189.69237:20 190.47734:79 193.84077:20 193.94862:38 194.00844:38 194.98183:20 196.09207:35 198.95816:424 198.9818:11 199.90483:116 204.71808:21 208.82646:21 210.24925:21 214.34007:21 216.9686:113 216.98608:50 222.21704:21 224.86987:20 226.86922:7 228.96886:252 228.98933:12 241.35687:110 264.56976:20 268.95065:21 272.06866:21 272.96115:3643 272.98141:19 275.67047:100 312.93805:34 330.50296:21 333.40555:20 340.84637:21 386.92862:21 386.93683:30	glabra_leaf_NEG_unknown	Unknown
glabra_leaf/stem_NEG_29	29	Unknown	1518	0.4257833	0.6677667	0.788	-388.9371	1630.25	7192.036133	null	[M-H]-	M + 0		null	null	null	null	null	null	999	FALSE	FALSE	FALSE	null	null	null	null	null	70.14619	388.87055:10 388.89626:11 388.9371:2624 388.98929:12 389.00804:13 389.02469:9 389.17738:10 389.26792:7 389.35807:14 389.38939:10 389.44007:9 389.88544:216 389.93755:603 389.98617:8 390.05009:9 390.14203:10 390.50666:5 390.70819:9 390.76607:5 390.88706:75 390.93496:365 391.06542:9 391.13666:10 391.17466:8 391.52434:10 391.88529:117 391.9151:62 391.93657:79 391.96066:7 391.97133:11 392.00246:8 392.22443:8 392.36046:9 392.64922:9 392.89084:71 392.91585:59 392.97939:8 392.99507:9 393.52131:5 393.83014:12 393.85911:12 393.89297:63 393.92978:12	51.1634:20 52.06093:20 52.30433:20 62.63729:47 64.96915:20 65.35076:7 70.03616:69 70.85282:20 70.99374:27 70.99977:524 71.02896:20 71.6153:59 71.99995:93 72.00641:20 72.33422:20 72.99688:184 73.00479:45 73.88018:20 78.14357:34 81.36721:20 81.46619:20 82.77838:45 82.97283:76 83.47616:19 83.60169:56 84.01512:20 84.49911:86 84.72812:20 86.36785:20 86.6571:20 86.9923:32 87.00375:24 87.02358:20 87.24184:93 87.42745:20 87.75425:20 87.82292:20 87.99461:11 88.28861:20 88.6833:38 88.99203:36 89.96553:20 90.10029:20 90.48794:20 92.60778:20 94.36462:41 101.95822:27 104.32824:43 105.3777:20 105.43009:19 105.60003:20 106.12155:20 106.67314:79 106.69777:42 108.4244:77 109.04023:20 110.57724:20 110.722:20 111.01411:93 111.27289:22 111.28355:55 111.75042:96 111.87208:20 112.12893:34 112.38029:20 112.40625:20 112.92344:78 112.97813:20 113.18645:20 113.25836:20 113.63191:57 114.04904:69 114.33666:20 114.61017:20 114.98945:3156 115.5569:20 115.61772:32 115.8293:18 115.99014:501 116.00026:51 116.74564:13 116.81273:20 116.98765:1578 117.00018:20 117.04203:20 118.48334:20 119.19055:60 120.5078:139 120.90242:20 121.3077:20 122.02129:20 123.73896:20 124.51447:23 125.47771:77 126.8024:35 128.44505:20 130.70447:20 130.97241:27 130.98293:64 131.42268:20 131.98283:14 132.80643:30 132.83679:20 132.98117:88 135.51262:20 136.66672:39 139.77515:75 140.01292:51 145.98888:20 147.61452:25 149.12692:20 151.22266:20 151.9281:20 153.67886:20 154.97118:11 154.98814:20 156.96059:20 156.96548:31 157.16211:19 158.98039:4086 158.99503:20 159.98035:501 160.00072:20 160.44531:20 160.9783:2149 169.44943:20 169.51701:20 170.96675:20 172.96211:15 172.98595:6 174.45312:24 174.95518:29 179.30756:20 180.88696:97 183.07729:28 184.87656:7 185.27927:24 186.02795:70 186.40289:46 186.44328:20 186.4707:20 187.15765:30 187.60597:20 187.74419:20 189.37154:152 191.097:23 192.34488:35 193.06987:20 195.33023:20 195.49796:20 197.59093:32 198.56458:20 198.9579:123 198.97888:15 199.56165:20 199.95767:40 199.98666:20 200.95567:85 200.96658:40 200.98103:20 201.17548:21 202.76025:21 203.68411:90 205.0316:21 207.70502:20 210.50018:21 210.77731:70 216.42171:21 216.96599:31 217.96373:5 218.96423:43 218.99489:21 219.88068:21 224.41132:21 224.88403:27 228.87857:41 228.967:93 229.96429:21 229.97577:50 230.95403:13 230.96664:73 230.98419:21 233.11368:21 236.86681:42 237.00681:21 239.99057:85 256.03992:21 270.89966:5 272.95926:573 272.97583:48 273.92514:21 273.95984:239 273.99731:21 274.95831:1578 291.19977:68 298.86511:21	glabra_leaf_NEG_unknown	Unknown
glabra_leaf/stem_NEG_32	32	Unknown	1518	0.4257833	0.6677667	0.7580833	-402.916	3435.625	15004.72559	null	[M-H]-	M + 0	found in higher mz's MsMs_51; found in higher mz's MsMs_46	null	null	null	null	null	null	999	FALSE	FALSE	FALSE	null	null	null	null	null	111.741	402.43335:6 402.50424:9 402.79202:5 402.91595:5693 402.9713:19 403.00308:10 403.40361:5 403.77523:14 403.86973:10 403.91918:1703 403.96045:26 403.97959:16 403.99764:9 404.06742:11 404.31778:9 404.60144:9 404.67464:9 404.87401:9 404.91543:1402 404.97585:15 405.06845:10 405.15764:15 405.23796:14 405.37311:9 405.67005:13 405.79284:14 405.80845:10 405.84186:17 405.86234:106 405.91913:321 405.96547:10 405.98719:10 405.99966:8 406.1498:10 406.18154:10 406.59485:7 406.63035:10 406.64062:11 406.69004:11 406.86993:74 406.91097:193 406.97958:11 407.00724:11 407.01966:5 407.5121:10 407.83611:9 407.8634:38	50.32276:56 57.98043:40 70.99916:423 71.00579:33 71.12757:20 76.99143:20 79.07698:20 81.40071:20 84.51653:34 85.80876:32 86.95239:25 86.97677:95 86.98442:55 86.99167:24 92.15083:37 93.57383:93 95.81735:74 96.85231:20 97.75684:88 98.23734:20 99.17286:34 102.97119:41 103.09249:42 106.68472:20 107.65967:20 107.70948:20 107.72243:40 107.95768:57 109.0301:48 109.59732:29 110.33303:85 111.66809:73 112.72155:20 113.78371:20 114.54932:71 114.56233:47 114.98935:2024 115.00249:20 115.91928:20 115.92232:14 116.76764:20 116.86678:30 118.06673:20 118.37984:20 118.48963:20 118.83968:28 118.96273:46 120.5097:71 120.5592:57 120.93731:20 121.40152:114 121.46513:37 121.52272:28 121.56664:20 121.59202:20 121.69249:20 121.96638:61 122.08394:20 122.20666:26 122.29385:70 122.72668:20 123.00612:20 123.13846:26 123.24577:20 123.50586:125 123.66713:50 123.82548:20 124.5579:20 124.63301:165 124.97693:20 125.32587:66 125.44679:24 125.76327:20 126.29712:20 126.71915:110 128.13882:31 128.54259:113 128.85901:11 129.11517:20 129.26215:20 130.65089:50 130.96664:1570 130.98445:20 131.73328:38 132.03862:20 132.55064:20 133.55948:24 133.59184:20 135.52892:62 137.01717:20 137.04066:20 137.50256:20 137.54909:20 139.24754:20 140.77827:42 140.78378:20 142.5266:20 143.065:20 144.13721:20 144.50253:42 146.96143:293 146.97003:71 146.98517:71 148.85063:20 154.96545:20 155.15633:20 155.97118:20 158.97961:2370 159.31245:20 160.23277:39 162.60796:20 169.75543:20 169.90479:20 170.53413:20 170.94373:13 170.95686:20 173.85725:20 174.37814:20 174.41226:11 174.9572:6286 174.97372:22 175.28526:50 176.12473:52 176.30542:20 176.64709:8 181.67667:20 182.56773:96 183.11324:20 183.19609:20 185.14694:66 186.72743:20 186.94077:52 188.78423:20 188.95383:20 193.06902:20 193.0731:20 194.34729:21 194.80513:121 194.97255:12 195.1843:20 195.52025:59 198.0892:20 198.95596:30 198.96529:16 201.5325:21 202.37044:21 202.51299:66 204.94868:9 211.77818:50 211.8994:57 214.93449:198 214.95239:21 215.70346:12 216.94653:21 216.95065:6 216.96625:19 218.96857:13 225.3875:23 226.91824:5 228.96936:24 228.98128:21 229.07243:20 232.94531:35 232.97595:31 244.94641:261 244.98883:21 272.95856:319 284.92398:16 288.93668:2826 288.96542:21 288.97791:21 294.90591:123 328.91119:21 402.91132:18	glabra_leaf_NEG_unknown	Unknown
glabra_leaf/stem_NEG_41	41	Unknown	1518	0.4257833	0.6677667	0.8033834	-500.9188	2324.8125	9961.03418	null	[M-H]-	M + 0		null	null	null	null	null	null	999	FALSE	FALSE	FALSE	null	null	null	null	null	202.094	500.86279:10 500.87305:17 500.91881:4150 500.97985:21 501.17899:5 501.23501:7 501.26706:8 501.51201:10 501.68432:10 501.74421:14 501.84306:18 501.86786:18 501.91956:2424 501.97427:7 501.985:5 502.02359:14 502.12226:8 502.75322:9 502.80514:8 502.84461:9 502.91766:2766 502.98911:15 503.02254:8 503.04578:13 503.30933:11 503.32329:10 503.54424:10 503.68405:5 503.74477:12 503.83229:14 503.86753:93 503.91797:957 503.97478:9 503.99075:8 504.24146:8 504.31276:11 504.43636:9 504.49453:7 504.81568:8 504.87278:77 504.91524:472 504.98231:11 505.2273:8 505.30546:5 505.33298:5 505.62366:8 505.83015:10 505.86678:102 505.917:156	70.02332:20 70.97318:20 70.99952:170 80.22524:20 83.69888:20 86.994:20 87.62244:58 88.34837:20 89.02772:20 90.69155:20 93.90732:20 95.74624:20 107.43925:20 107.45369:27 107.94962:54 108.08804:114 110.3065:52 110.52111:42 110.69562:20 111.01893:20 111.53271:29 111.8329:52 112.53496:20 112.89389:69 113.6796:40 113.80774:20 114.04056:67 114.98964:1677 115.42026:40 116.26738:65 116.32344:52 119.65516:20 120.02377:9 120.88238:20 121.47379:20 122.10143:27 123.78602:31 125.54807:20 125.67063:28 127.947:20 130.98174:73 132.75653:20 133.17329:20 134.22543:20 134.26799:20 135.08185:20 135.32187:23 135.99892:44 136.26987:38 140.83319:20 152.1514:20 154.97948:20 155.62152:20 158.78326:11 158.98051:5942 165.42027:20 171.95758:57 172.97491:7 173.23018:42 174.95753:46 176.24763:10 178.15573:20 178.71205:38 179.52847:20 179.58334:42 179.63609:20 180.05478:39 180.08995:20 181.3125:130 181.6133:20 181.65111:55 181.75456:20 182.32344:141 183.20656:17 183.76726:20 183.78017:9 184.16913:20 184.21506:90 184.46101:20 184.50639:65 184.78973:20 184.8047:39 185.12466:90 185.38293:74 185.76033:20 185.94325:20 186.05547:20 186.38562:20 186.72676:20 186.74188:52 186.91553:20 187.27426:124 187.28128:20 187.63531:20 187.72688:54 187.81113:20 187.88361:20 187.91919:20 187.99908:20 188.00383:14 188.17348:69 189.66933:43 191.18732:20 191.94174:20 192.51736:38 192.61472:20 192.78258:20 193.60289:20 194.00748:112 195.21083:43 195.25969:105 196.48232:20 196.79411:20 197.03601:20 197.15096:46 198.95836:192 198.98235:20 203.09869:111 203.38602:43 203.88438:21 204.0455:69 207.68013:21 208.06473:43 208.3158:21 209.2616:19 211.64125:21 212.41071:21 215.8302:51 215.88007:21 216.08302:21 216.96809:22 218.19748:20 220.19359:21 226.98439:10 227.98857:20 228.94125:21 228.96773:226 228.991:21 230.49371:28 236.74883:21 243.41385:62 245.59668:21 248.17209:113 251.35245:21 256.96671:50 257.22122:20 257.77524:21 268.94281:6 269.90158:116 270.85327:84 270.97775:21 271.56589:14 271.79742:108 272.05313:49 272.96042:5721 272.97946:344 273.88599:21 273.96371:6 276.01767:21 286.37341:23 288.93588:12 297.97568:21 300.83142:21 312.95959:21 318.52634:21 331.83987:75 332.04947:21 334.29031:30 386.91901:21 386.93802:540 386.9613:207 386.99799:21 500.92029:92	glabra_leaf_NEG_unknown	Unknown
glabra_leaf/stem_NEG_43	43	Unknown	1518	0.3923167	0.6677667	0.7580833	-502.9177	1546.1875	6611.066406	null	[M-H]-	M + 0		null	null	null	null	null	null	999	FALSE	FALSE	FALSE	null	null	null	null	null	125.3611	502.75322:9 502.80514:8 502.84461:9 502.91766:2766 502.98911:15 503.02254:8 503.04578:13 503.30933:11 503.32329:10 503.54424:10 503.68405:5 503.74477:12 503.83229:14 503.86753:93 503.91797:957 503.97478:9 503.99075:8 504.24146:8 504.31276:11 504.43636:9 504.49453:7 504.81568:8 504.87278:77 504.91524:472 504.98231:11 505.2273:8 505.30546:5 505.33298:5 505.62366:8 505.83015:10 505.86678:102 505.917:156 506.0115:11 506.2007:9 506.78911:10 506.87163:85 506.89552:77 506.91461:78 507.01529:10 507.55927:10 507.7516:10 507.81796:11 507.85132:22 507.87676:50 507.91175:29	51.47532:20 70.99911:165 71.66147:20 72.00021:24 72.99718:21 85.37692:45 89.04424:23 93.00128:20 99.26508:43 106.25821:72 108.33788:45 108.66012:20 109.08937:20 109.23756:38 109.69061:170 110.15848:20 110.26233:20 110.32633:113 110.91588:20 111.32085:68 112.09315:90 113.56305:43 114.65034:12 114.98908:1007 115.98891:145 116.8493:20 116.97749:80 116.98741:269 117.81052:20 117.97864:38 118.07036:26 119.19557:20 122.16961:20 123.27583:20 128.61842:17 130.97565:20 130.98045:16 132.97919:20 135.95198:82 138.50888:74 145.30273:20 145.9268:20 152.05386:14 153.66812:47 156.2556:113 158.97923:3970 159.98067:361 160.97787:829 162.52197:20 164.10162:20 164.39571:46 166.78001:20 173.98676:34 174.95457:75 174.9639:20 174.97809:14 175.96635:20 177.77966:68 178.80054:27 182.13663:20 183.03285:37 183.38263:20 184.53508:20 184.9809:67 185.04327:60 185.17824:22 185.44843:58 185.82228:89 185.92525:56 185.93716:39 186.20029:62 186.24588:12 186.47276:20 186.78789:20 187.00816:20 187.09256:20 187.24197:20 187.25604:125 187.32106:20 187.41156:20 187.68031:64 187.80949:47 187.90796:16 188.42395:20 189.44446:20 189.67033:20 190.51099:20 190.63268:20 192.06564:144 192.48448:20 192.67699:59 192.85265:55 194.14523:20 194.44629:20 195.25507:28 195.80902:20 197.57214:20 197.60312:20 198.95801:62 198.98238:20 198.9894:22 199.96046:20 200.94292:20 200.95502:89 200.96686:21 200.97749:20 201.54457:21 202.21049:21 207.45773:114 208.36795:17 211.31888:21 211.75339:21 212.96663:21 213.02737:20 216.01778:21 216.17328:21 216.96822:112 216.9763:21 217.96716:20 218.08925:21 218.95364:21 218.96268:15 218.97305:21 220.50719:21 227.76297:83 228.96817:93 228.9825:26 228.99861:21 229.9744:21 230.91391:21 230.9659:51 239.73268:21 240.5675:21 244.95239:17 250.61266:25 255.3326:17 257.48709:21 258.97134:21 265.4678:21 269.86774:19 270.97232:21 272.92166:38 272.9592:3047 272.99298:132 273.93317:96 273.95996:650 273.97925:90 274.01819:82 274.95859:2653 275.96063:11 275.98083:13 284.89395:81 288.93597:29 300.89874:7 304.90536:21 304.91119:35 338.89481:21 342.92407:20 345.73853:21 386.93719:112 387.93939:56 387.95569:21 388.89584:21 388.91461:51 388.93555:344 388.95169:21 430.83221:99 484.3439:36 502.88535:32 502.91351:94 502.935:25	glabra_leaf_NEG_unknown	Unknown
glabra_leaf/stem_NEG_46	46	w/o MS2:(4-Bromo-2-formylphenoxy)acetic acid	1518	0.4468167	0.6677667	0.8633	-516.8961	1913.1875	8182.29541	null	[M-H]-	M + 0		4.01	516.89636	C9H7BrO4	Phenoxyacetic acid derivatives	KXRYNWDCFUKVNN-UHFFFAOYSA-N	O=CC1=CC(Br)=CC=C1OCC(=O)O	530	TRUE	TRUE	FALSE	99.9	null	null	null	100	71.48711	516.89612:3451 516.95475:10 516.96967:5 516.98689:8 517.01647:12 517.0321:9 517.20388:8 517.2884:13 517.31265:8 517.67398:9 517.80084:5 517.85096:23 517.89938:1506 518.20068:10 518.26933:10 518.34444:11 518.48978:5 518.52212:5 518.82834:20 518.84598:16 518.89602:1662 518.9557:15 519.20627:13 519.3343:5 519.35289:11 519.396:13 519.84403:91 519.89847:594 519.97606:9 520.0209:5 520.22548:9 520.55487:8 520.81173:9 520.84827:54 520.89422:293 520.94166:10 520.95736:10 520.98857:11 521.31072:10 521.65085:11 521.84623:44	70.99858:88 76.94767:20 77.52872:20 80.52211:20 83.51356:20 85.97461:20 86.9773:46 88.41474:20 96.75193:20 97.87081:3 102.96913:20 106.92898:20 107.12586:20 107.44138:20 107.50457:20 110.34491:48 110.35684:23 111.13723:20 111.50169:12 112.41716:20 113.16151:33 113.36394:50 113.5452:20 114.98966:1061 115.61271:20 115.98583:20 116.17156:20 116.23492:115 116.51439:20 116.64582:149 116.87626:20 118.02652:78 118.12006:20 119.35284:167 120.84251:28 120.86247:15 120.97297:20 121.01499:20 121.25714:75 122.03268:49 122.19447:20 122.49796:42 122.80625:75 122.85148:20 122.88514:20 122.9036:20 122.93851:87 123.07794:17 123.4761:139 123.49556:20 123.78363:20 124.09659:20 124.30521:12 126.2356:20 126.24966:77 127.25467:116 127.3964:14 127.99436:44 128.20317:20 128.76424:36 130.10384:20 130.96671:401 130.98511:20 131.14996:20 131.38113:20 131.56139:20 133.70305:69 133.8718:49 134.10812:20 134.61847:20 134.90862:87 135.61241:20 136.50928:20 137.21294:92 138.97163:37 139.90416:29 141.12231:20 142.7812:50 142.82623:20 143.38866:20 144.21674:6 146.9593:67 146.97995:20 148.69305:20 151.16727:20 152.44588:20 154.66544:43 154.73158:20 157.65352:20 158.96292:20 158.97913:3640 159.90895:110 159.97754:56 163.9118:36 166.12411:20 167.78639:44 170.94646:8 172.70731:20 174.38084:20 174.80859:20 174.9566:4812 175.96443:30 175.98235:17 179.47482:20 181.80942:36 182.12009:36 184.40022:57 184.98969:20 185.34782:39 185.38991:31 185.46957:20 185.61967:20 185.85394:20 186.93311:20 186.9381:11 187.87573:20 188.36137:20 188.96544:20 189.47002:20 190.35548:20 190.50546:31 190.66048:112 190.77261:20 190.81393:128 191.37375:20 191.49979:20 192.5347:20 192.83173:24 192.90727:20 193.52608:20 193.72989:47 193.82143:73 194.25812:80 194.36156:20 194.51793:20 194.95828:37 195.17625:20 195.23236:20 195.43565:20 195.81306:20 195.9265:48 196.00314:37 196.3669:69 196.51755:73 196.68317:33 196.73779:75 196.99219:20 197.08018:20 197.25497:8 197.80894:20 197.90895:53 198.25346:20 198.50523:20 198.55606:50 198.60931:37 198.95789:79 199.54227:20 199.8634:20 200.03128:81 200.94499:21 200.97548:21 201.09927:26 202.05444:21 202.78326:21 202.94011:23 203.99995:21 204.23343:94 204.75189:21 204.94955:21 205.29886:21 205.87115:21 206.51884:21 207.67609:21 208.54153:21 208.7113:21 209.7037:21 211.87828:37 211.90797:21 213.02394:10 213.04446:21 214.17746:21 214.93446:81 215.89896:21 216.93713:21 216.95023:13 216.96762:27 218.71957:21 220.38551:70 220.78282:21 222.69933:21 223.01151:21 224.66302:21 225.19038:21 226.26759:21 226.49971:21 226.52856:21 227.66205:21 227.84534:21 228.9688:57 228.99185:19 229.03781:20 230.42218:21 232.9257:14 232.94485:18 235.21072:100 244.92886:21 244.94572:271 244.9628:39 244.96725:36 244.98026:25 246.11984:21 246.94493:21 248.75757:21 248.87372:34 249.71474:21 251.70219:21 252.34827:21 252.87019:7 260.41235:21 263.34229:21 263.66965:109 265.90039:21 268.30475:21 268.53183:21 268.9469:21 268.99573:35 270.60391:21 271.79675:21 272.08038:78 272.93393:21 272.95883:2280 272.98547:21 272.99219:21 273.9527:20 278.91418:48 281.35574:21 284.13998:21 284.97437:21 286.30698:21 286.95792:57 287.97641:9 287.98178:21 288.93719:5294 288.9657:46 289.18799:21 289.93292:25 290.27084:21 290.57367:9 300.91541:18 304.91098:21 304.92273:21 305.92755:20 306.96576:21 310.88831:21 311.83591:22 312.87961:15 314.6915:37 319.14139:21 320.94067:31 328.91125:45 332.06357:26 343.1362:21 386.9407:55 386.95862:21 402.91556:1416 402.9552:57 402.98438:21 418.88867:15 426.867:20 442.8909:9 516.89374:285 516.92358:22	glabra_leaf_NEG_unknown	Unknown
glabra_leaf/stem_NEG_51	51	Unknown	1518	0.5666	0.6677667	0.8481833	-532.873	573.4375	2508.55127	null	[M-H]-	M + 0		null	null	null	null	null	null	999	FALSE	FALSE	FALSE	null	null	null	null	null	58.51678	532.5602:8 532.77365:9 532.80735:11 532.82504:11 532.87303:947 533.62423:7 533.75329:9 533.87945:474 533.94218:5 534.66224:10 534.87493:335 534.93887:16 535.81791:91 535.87954:184 536.14744:10 536.87068:99 536.91912:10 536.96996:16 537.41211:10 537.80846:11 537.83255:24	114.98864:41 115.98911:20 116.98824:19 118.71172:20 121.08528:111 130.96545:27 134.72774:20 158.96617:20 158.97762:75 158.98982:34 159.98283:20 160.97679:20 174.94345:20 174.95641:165 175.97168:20 184.79343:20 187.67097:26 190.938:4 199.60612:20 202.54364:21 202.98058:25 228.97392:21 232.9198:21 244.94597:20 272.93018:21 272.95746:74 278.91174:21 278.92963:9 280.90717:14 280.93393:21 286.95648:20 288.9357:101 288.95541:21 288.98511:21 292.9306:154 294.8909:6 296.88937:21 296.92505:9 304.89996:21 304.9122:128 304.94016:21 318.87692:35 332.93954:7 334.92554:60 386.93997:21 402.9021:6 402.91595:21 402.93387:10 418.896:46 448.83478:20	glabra_leaf_NEG_unknown	Unknown
glabra_leaf/stem_NEG_79	79	Unknown	1540	0.4215833	0.6972666	0.9220667	-440.8811	507.0625	1905.486328	null	[M-H]-	M + 0	similar chromatogram in higher mz_81; similar chromatogram in higher mz_82; similar chromatogram in higher mz_83	null	null	null	null	null	null	999	FALSE	FALSE	FALSE	null	null	null	null	null	43.44318	440.43574:12 440.46223:9 440.81296:11 440.83317:13 440.88109:1919 440.93539:19 440.94937:13 441.24562:6 441.29067:10 441.64785:9 441.82837:20 441.88252:494 441.92781:9 441.95368:8 441.98478:10 442.63727:10 442.81042:70 442.82584:26 442.87954:732 442.9368:9 442.94983:5 443.29313:8 443.70412:13 443.82768:68 443.84766:46 443.88021:155 443.96774:8 443.98989:14 444.81175:36 444.83306:39 444.87738:143 445.01248:9 445.30886:9 445.41772:5 445.8276:41 445.87478:41	70.99964:85 71.00538:28 75.00692:29 98.99524:20 100.95147:20 110.53564:20 112.66831:83 114.98885:445 120.08863:20 130.96733:20 130.98212:8 132.19806:45 141.03766:57 142.98184:20 144.89291:5 144.94083:25 154.96635:20 158.96623:14 158.97919:617 161.24719:20 186.16557:49 186.90048:20 188.93356:20 188.97302:20 197.61292:87 198.89201:20 198.95844:50 203.05666:84 228.96468:21 272.95883:296 272.99329:21	glabra_leaf_NEG_unknown	Unknown
glabra_leaf/stem_NEG_81	81	Unknown	1540	0.6384	0.6972666	0.8184333	-442.8795	195.75	721.1567993	null	[M-H]-	M + 0		null	null	null	null	null	null	999	FALSE	FALSE	FALSE	null	null	null	null	null	10.21168	442.63727:10 442.81042:70 442.82584:26 442.87954:732 442.9368:9 442.94983:5 443.29313:8 443.70412:13 443.82768:68 443.84766:46 443.88021:155 443.96774:8 443.98989:14 444.81175:36 444.83306:39 444.87738:143 445.01248:9 445.30886:9 445.41772:5 445.8276:41 445.87478:41 445.9103:12 446.00499:8 446.80656:14 446.84293:46 446.87582:45 446.89532:24 447.01087:8 447.15139:10 447.8471:23	56.94166:32 58.95858:67 70.99838:30 100.93264:11 102.93892:57 102.94869:318 102.95924:19 102.96196:20 114.98864:82 115.00298:12 116.98605:24 116.99188:30 125.97889:20 126.55277:123 128.95862:12 144.94:20 146.93922:446 146.96983:17 158.97932:216 159.97453:20 160.97514:71 160.98714:70 160.99673:22 186.34052:20 186.96143:20 188.93129:20 190.92969:223 190.94405:27 198.95599:15 200.95348:21 230.96397:20 272.95749:24 274.95349:48 274.9834:21 275.05487:20 299.77286:21	glabra_leaf_NEG_unknown	Unknown
glabra_leaf/stem_NEG_82	82	w/o MS2:Smilagenin Acetate	1540	0.4215833	0.6972666	0.8184333	-456.8585	120.625	463.4527283	null	[M-H]-	M + 0		null	456.86017	C29H46O4	Triterpenoids	LVRAKYNQYKVPIK-OZPQTLBISA-N	O=C(OC1CCC2(C)C(CCC3C2CCC4(C)C3CC5OC6(OCC(C)CC6)C(C)C54)C1)C	530	TRUE	TRUE	FALSE	null	null	null	null	98.7	8.405976	456.76534:10 456.85853:425 456.90269:16 456.92521:18 457.01151:9 457.19516:11 457.3896:8 457.80661:11 457.83197:10 457.86572:151 457.90782:17 457.9482:10 458.77999:11 458.82291:12 458.85731:148 458.90896:11 458.96161:9 459.30518:5 459.64886:12 459.71566:8 459.80797:23 459.86566:73 459.98241:5 460.81793:28 460.8559:53 461.80325:13 461.82163:9	70.99931:20 114.98844:19 115.00332:20 118.92966:20 120.92677:20 120.93862:20 130.9648:24 142.03442:20 142.8857:104 146.96416:8 158.97728:20 160.97424:20 174.95657:129 174.98235:20 186.02412:22 204.95464:47 204.99104:5 214.93469:8 240.84425:20 243.05705:7 244.94833:30 288.90936:21 288.93375:53 288.94934:21	glabra_leaf_NEG_unknown	Unknown
glabra_leaf/stem_NEG_85	85	w/o MS2:2-Bromobenzenesulfonamide	1551	0.4553667	0.71215	0.8333	-235.9253	295.875	1943.130737	null	[M-H]-	M + 0		3.53	235.92088	C6H6BrNO2S	Benzenesulfonamides	YSFGGXNLZUSHHS-UHFFFAOYSA-N	O=S(=O)(N)C=1C=CC=CC1Br	530	TRUE	TRUE	FALSE	100	null	null	null	90.7	8.261764	235.72493:9 235.92531:527 235.97972:5 236.92899:49 237.39243:8 237.60817:9 237.92894:24 238.0225:53 238.10697:12 238.84568:5 239.02457:18 239.12729:19 240.0153:9 240.02244:14	55.93553:23 55.93848:10 56.9434:50 56.95114:10 57.95125:222 58.16779:10 58.95919:209 61.99007:22 71.9284:10 72.71201:60 72.93909:18 74.95261:4 75.71462:22 86.97565:10 87.92366:19 87.93468:10 88.9323:16 99.92217:10 100.93236:19 100.94761:5 101.94132:1080 102.94903:336 106.53819:18 106.99271:13 107.61358:10 110.90311:41 130.66702:10 132.94298:10 145.93149:149 145.94814:15 146.92746:10 146.93825:60 146.96989:10 147.963:10 161.90746:3 189.85454:10 190.92468:12	glabra_leaf_NEG_unknown	Unknown
glabra_leaf/stem_NEG_86	86	w/o MS2:[(6-Bromo-1H-benzimidazol-2-yl)sulfanyl]acetic acid	1551	0.6099	0.71215	0.9077333	-242.9392	729.1875	3059.459717	null	[M+Cl]-	M + 0	adduct linked to 84_[M-H]-	4.41	242.94189	C9H7BrN2O2S	Benzimidazoles	YZUCCCLXSHUOBJ-UHFFFAOYSA-N	O=C(O)CSC1=NC=2C=CC(Br)=CC2N1	530	TRUE	TRUE	FALSE	99.9	null	null	null	96.3	25.40775	242.93917:1662 242.97571:12 243.07534:9 243.16478:9 243.9406:226 243.96931:9 244.93669:298 245.0266:9 245.5901:9 245.93898:41 245.95524:10 246.93511:39 247.07388:9	53.2933:20 59.28131:20 60.36855:35 64.60739:39 64.91774:25 65.47309:20 71.00007:2731 72.61476:19 75.00738:9 75.01398:20 83.01983:20 83.26666:11 84.17134:16 86.97531:5 86.99354:91 88.44108:20 90.2934:20 98.45754:20 101.97495:36 102.98794:29 105.33358:20 107.6238:20 112.5518:20 114.98933:1618 120.78517:20 130.96944:54 130.98512:67 135.90552:41 158.97855:173 158.9911:23	glabra_leaf_NEG_unknown	Unknown
glabra_leaf/stem_NEG_88	88	w/o MS2:3-Hydroxyphenazepam	1551	0.6099	0.71215	0.8033834	-326.9009	816.25	3362.182861	null	[M-H]-	M + 0	similar chromatogram in higher mz_92	5.51	326.89999	C15H10BrClN2O2	1,4-benzodiazepines	KRJKJUWAZOWXNV-UHFFFAOYSA-N	O=C1NC=2C=CC(Br)=CC2C(=NC1O)C=3C=CC=CC3Cl	530	TRUE	TRUE	FALSE	99.9	null	null	null	99.6	61.24352	326.83146:9 326.84672:5 326.86871:9 326.90092:2086 326.94819:11 326.96016:9 327.23933:10 327.6197:15 327.87702:12 327.90176:291 327.9426:9 328.89862:455 328.92931:16 329.50763:12 329.75816:8 329.84441:31 329.90106:67 330.03938:9 330.11488:5 330.83602:5 330.85891:15 330.86918:10 330.89734:75 330.94187:8 331.18708:5 331.71388:9 331.84582:15 331.90071:16	55.29076:38 55.29454:20 60.37851:19 63.66496:44 64.99606:20 68.58875:20 70.76312:20 70.7713:20 70.86939:20 70.99974:2752 72.95009:19 72.99264:20 74.93934:20 75.00656:25 75.45278:20 76.65721:14 79.46133:20 80.2776:20 82.4919:20 82.99575:90 86.04646:20 86.99359:94 87.01453:20 87.61524:94 92.63474:20 98.6388:50 99.95483:98 100.27332:63 102.11261:20 105.91198:140 110.93969:20 111.51294:55 112.95951:20 113.15012:60 114.61082:20 114.61476:14 114.81748:20 114.98949:3717 115.91077:11 116.40828:20 118.80726:20 121.89378:20 124.10217:20 126.44766:20 129.44516:40 130.96756:30 130.98572:88 132.17883:72 133.61247:20 144.51285:20 148.37569:20 158.45346:20 158.98044:2676 174.95294:20 174.97629:16 185.83704:75 258.07541:21	glabra_leaf_NEG_unknown	Unknown
glabra_leaf/stem_NEG_92	92	Unknown	1551	0.4933667	0.71215	0.9077333	-410.8622	916.9375	3721.623047	null	[M-H]-	M + 0		null	null	null	null	null	null	999	FALSE	FALSE	FALSE	null	null	null	null	null	69.51648	410.38255:5 410.50538:13 410.75964:5 410.80572:13 410.82654:7 410.86216:2585 410.92508:21 410.94825:9 411.00256:10 411.1369:5 411.15959:9 411.18457:9 411.24039:8 411.50376:13 411.54742:10 411.61767:5 411.64135:9 411.71803:8 411.79186:10 411.81557:9 411.86405:368 411.98332:14 412.14772:10 412.52333:7 412.56899:10 412.82008:19 412.86033:757 412.91525:19 412.95804:10 413.02267:9 413.19558:11 413.70203:10 413.80986:30 413.86154:122 413.91392:11 413.96989:5 414.06825:10 414.2265:15 414.24815:10 414.35859:9 414.37155:5 414.5231:8 414.77057:9 414.79859:11 414.80678:10 414.83226:12 414.85885:108 414.89909:5 415.02333:13 415.06156:9 415.14359:11 415.19747:11 415.21508:10 415.24693:14 415.27326:5 415.32116:8 415.34882:10 415.39074:10 415.406:10 415.70151:5 415.80613:19 415.82378:9	50.60857:21 50.87452:20 51.30227:20 58.73469:20 58.86388:20 65.03002:20 65.37961:20 70.99967:876 71.01284:37 71.08889:20 75.00826:16 75.01571:63 77.2449:35 79.86085:20 81.19377:20 82.22072:36 82.25834:30 83.73354:20 83.74609:20 85.28029:33 86.85516:20 86.99277:33 87.71535:20 88.02008:75 88.13232:20 89.55873:62 89.78316:20 90.26409:20 90.82003:20 91.54629:20 92.26885:20 94.98189:43 97.0022:20 106.08735:20 107.77614:16 108.43773:20 108.46833:20 109.10217:52 109.26401:97 109.60873:20 109.70467:39 109.99624:78 110.28083:27 110.50244:44 110.56963:20 110.61186:20 110.85033:64 110.90616:20 111.15644:20 111.22048:20 111.56265:20 111.86028:20 112.11598:86 112.51076:20 112.7852:20 112.85387:20 113.81271:113 113.99191:14 114.45391:72 114.64699:20 114.98999:5588 115.43117:56 115.56349:19 115.69604:20 115.70921:21 115.78608:24 116.11785:20 116.35439:20 116.52403:20 116.53936:20 117.23509:20 118.44921:62 118.69555:75 119.52717:65 119.99366:20 120.01404:20 121.50802:20 121.5442:20 121.68202:96 125.49838:20 128.79787:20 128.95721:38 128.96745:20 129.08217:66 129.19237:45 130.17323:20 130.71916:20 130.95918:22 130.96738:31 130.98337:118 132.76299:20 133.54456:20 134.41525:20 138.53214:20 140.67725:60 141.65111:45 141.84303:20 145.36778:20 146.95728:8 151.29803:77 155.84492:13 157.78464:70 158.44685:57 158.4604:103 158.98035:5938 159.55702:20 164.21724:63 169.79675:71 170.4622:20 174.95897:95 183.48822:20 186.88309:20 191.55894:20 212.17419:21 215.12846:20 242.94041:435 242.95718:21 286.49872:21 326.90186:6 326.91095:26	glabra_leaf_NEG_unknown	Unknown
glabra_leaf/stem_NEG_107	107	Unknown	1562	0.5812	0.7277167	0.9077333	-145.9485	126.375	619.8792114	null	[M-H]-	M + 0	found in higher mz's MsMs_140; found in higher mz's MsMs_85	null	null	null	null	null	null	999	FALSE	FALSE	FALSE	null	null	null	null	null	4.639485	145.92997:77 145.94845:162 145.96447:11 146.93599:63 146.95037:12 147.01147:12 147.94542:40	55.94832:14 57.96547:53 57.97038:20 61.98758:24 75.96093:31 84.9308:7 99.92751:20 100.92485:20 101.93425:5 144.89114:22	glabra_leaf_NEG_unknown	Unknown
glabra_leaf/stem_NEG_108	108	w/o MS2:6-Bromobenzo[b]thiophene-2-carboxylic acid	1562	0.6384	0.7277167	0.9364333	-212.9203	1045.3125	4485.529785	null	[M-H]-	M + 0	found in higher mz's MsMs_165; found in higher mz's MsMs_156; found in higher mz's MsMs_148; found in higher mz's MsMs_146; found in higher mz's MsMs_142; found in higher mz's MsMs_140; found in higher mz's MsMs_136; found in higher mz's MsMs_134	5.17	212.92015	C9H5BrO2S	1-benzothiophenes	CKBBSFOOIOHLPC-UHFFFAOYSA-N	O=C(O)C=1SC=2C=C(Br)C=CC2C1	530	TRUE	TRUE	FALSE	99.9	null	null	null	100	72.46081	212.92028:2179 213.45385:12 213.90259:7 213.92301:96 214.67203:13 214.91822:280 215.0067:84 215.39434:11 215.91953:19 216.01112:16 216.66092:13 216.91849:32 217.00419:35 217.26862:9 217.29764:13	128.96048:25	glabra_leaf_NEG_unknown	Unknown
glabra_leaf/stem_NEG_116	116	Unknown	1562	0.6099	0.7277167	0.8184333	-380.8434	4751.25	19816.42773	null	[M-H]-	M + 0	adduct linked to 95_[M+FA-H]-; found in higher mz's MsMs_165; found in higher mz's MsMs_156; found in higher mz's MsMs_148; found in higher mz's MsMs_146; found in higher mz's MsMs_142; found in higher mz's MsMs_140	null	null	null	null	null	null	999	FALSE	FALSE	FALSE	null	null	null	null	null	305.4144	380.46468:12 380.79247:15 380.84344:10629 381.80665:7 381.84641:395 382.01051:7 382.75558:7 382.84178:2349 382.88461:30 382.90309:21 382.92825:64 383.84473:111 383.934:19 384.47897:14 384.80681:7 384.83994:274 384.87618:14 384.92828:34 385.84278:37	128.95988:149 128.9724:25	glabra_leaf_NEG_unknown	Unknown
glabra_leaf/stem_NEG_118	118	Unknown	1562	0.4257833	0.7277167	0.8184333	-382.8418	1057.6875	4428.495117	null	[M-H]-	M + 0	found in higher mz's MsMs_148; found in higher mz's MsMs_142	null	null	null	null	null	null	999	FALSE	FALSE	FALSE	null	null	null	null	null	95.89808	382.75558:7 382.84178:2349 382.88461:30 382.90309:21 382.92825:64 383.84473:111 383.934:19 384.47897:14 384.80681:7 384.83994:274 384.87618:14 384.92828:34 385.84278:37 385.97488:11 386.3038:13 386.51477:12 386.8004:48 386.84054:49 386.92536:19	57.76334:20 70.02882:27 70.03407:22 71.02415:24 72.0081:20 79.47191:20 88.82064:20 90.16233:20 90.42759:20 90.43512:33 93.16305:20 93.45285:58 95.02436:30 96.9811:20 107.11495:20 113.03567:186 113.04448:61 114.02023:165 118.27098:69 128.54929:3 128.96056:1158 128.9837:23 130.95921:305 131.04674:326 131.05997:49 137.56297:25 214.9229:4 215.0042:21 215.0134:21	glabra_leaf_NEG_unknown	Unknown
glabra_leaf/stem_NEG_123	123	Unknown	1562	0.6384	0.7277167	0.9364333	-464.8048	2933.4375	12230.86621	null	[M-H]-	M + 0	found in higher mz's MsMs_165; found in higher mz's MsMs_156; found in higher mz's MsMs_148; found in higher mz's MsMs_146; found in higher mz's MsMs_140	null	null	null	null	null	null	999	FALSE	FALSE	FALSE	null	null	null	null	null	317.0231	464.39225:16 464.42087:7 464.47052:15 464.57181:7 464.80481:6572 464.87449:18 465.10363:16 465.28547:12 465.38211:19 465.4567:13 465.49802:7 465.68189:7 465.71571:7 465.72723:14 465.80714:347 465.85175:14 465.87097:18 465.95547:12 466.05911:15 466.10784:20 466.23812:11 466.25559:14 466.35939:12 466.49178:7 466.64517:7 466.75732:16 466.80318:1974 466.85827:27 466.89011:46 466.91793:13 467.01583:13 467.06944:11 467.2248:13 467.31296:13 467.32203:12 467.343:18 467.42193:11 467.43578:7 467.49916:22 467.55014:7 467.59339:13 467.63274:7 467.68554:12 467.80573:123 467.83274:20 467.83931:10 467.89531:29 467.91737:13 467.92843:19 467.98324:12 468.09172:13 468.13857:18 468.16871:16 468.32123:12 468.35318:7 468.40705:12 468.43226:14 468.60606:20 468.67631:12 468.69452:7 468.80105:291 468.84534:11 468.88875:24 468.91974:17 468.96159:12 469.05802:13 469.08189:13 469.12584:13 469.16751:12 469.23788:14 469.3903:7 469.46256:16 469.51764:7 469.68191:14 469.77772:11 469.80358:49	61.98486:20 61.98825:84 63.99236:20 91.10213:20 97.88592:20 113.0355:9 113.04214:6 128.96037:1338 130.63506:22 131.04588:85 131.05371:93 136.44714:28 139.89928:20 145.06618:20 145.94472:20 154.26312:50 173.10368:5 201.00343:20 212.9202:86 212.93315:21 220.05025:4 228.01768:21 231.99681:21 245.05176:39 249.01814:31 281.46854:21 284.13065:10 285.07715:21 287.04807:21 287.05612:21 295.02386:21 296.87906:29 335.00784:20	glabra_leaf_NEG_unknown	Unknown
glabra_leaf/stem_NEG_128	128	Unknown	1562	0.4763	0.7277167	0.8333	-548.7665	3132.75	12916.46777	null	[M-H]-	M + 0	found in higher mz's MsMs_165; found in higher mz's MsMs_156; found in higher mz's MsMs_146	null	null	null	null	null	null	999	FALSE	FALSE	FALSE	null	null	null	null	null	589.089	548.3167:7 548.55538:12 548.76647:7425 548.83706:29 548.92482:19 548.99006:7 549.29878:7 549.40999:15 549.48091:15 549.5077:12 549.71855:15 549.76883:399 549.82813:21 549.95553:14 550.05635:13 550.10714:7 550.19896:11 550.48819:14 550.68334:16 550.71905:22 550.76454:2794 550.85095:45 550.90664:13 550.98348:17 551.09222:15 551.18388:19 551.28846:12 551.35628:14 551.57019:20 551.7681:185 551.81344:14 551.85376:26 551.86943:7 551.9765:11 552.0626:15 552.33977:16 552.42871:7 552.70712:14 552.76256:411 552.81415:27 552.85217:41 552.89225:14 553.23117:12 553.32787:12 553.40415:15 553.67174:13 553.76634:54	61.98766:72 61.99354:20 80.46342:68 87.51282:39 89.70335:20 94.30192:62 112.22781:20 113.03734:40 121.02048:20 128.95976:757 131.04602:53 145.94885:20 169.98514:21 173.09706:20 196.46225:75 197.78513:78 199.02602:20 201.00883:21 201.01871:21 212.92223:53 217.5976:137 228.01263:21 228.02251:12 231.99902:21 247.01189:21 247.02542:21 268.07104:21 269.07471:5 269.07965:21 285.07632:20 287.05786:59 296.88358:67 322.07315:21 335.01321:20 378.03925:21 379.04611:36 380.83884:35 549.03973:22 549.08734:20	glabra_leaf_NEG_unknown	Unknown
glabra_leaf/stem_NEG_130	130	Unknown	1562	0.6243	0.7277167	0.9364333	-550.7645	1206.0625	4997.598633	null	[M-H]-	M + 0	found in higher mz's MsMs_148	null	null	null	null	null	null	999	FALSE	FALSE	FALSE	null	null	null	null	null	186.4678	550.48819:14 550.68334:16 550.71905:22 550.76454:2794 550.85095:45 550.90664:13 550.98348:17 551.09222:15 551.18388:19 551.28846:12 551.35628:14 551.57019:20 551.7681:185 551.81344:14 551.85376:26 551.86943:7 551.9765:11 552.0626:15 552.33977:16 552.42871:7 552.70712:14 552.76256:411 552.81415:27 552.85217:41 552.89225:14 553.23117:12 553.32787:12 553.40415:15 553.67174:13 553.76634:54 553.85993:14 553.92721:11 554.22502:13 554.28038:11 554.53628:13 554.72534:28 554.76033:71 554.94436:11 554.96471:19 555.07557:13 555.17767:16 555.56117:11 555.76414:17	53.77603:41 57.01996:30 57.22637:20 57.47449:20 57.51528:20 58.5866:20 67.95172:86 68.13519:74 70.02885:12 72.00986:20 72.93899:20 73.40418:20 81.24286:20 88.90651:20 89.1616:20 89.875:132 90.13722:20 90.6191:20 90.91376:48 90.93032:20 91.08208:20 91.55484:20 91.81134:20 91.87938:22 91.89019:20 91.99541:26 92.205:20 92.60563:20 92.91629:15 93.19236:20 93.66394:78 94.46751:20 95.02357:97 95.70389:20 97.6111:71 97.952:39 98.61274:20 99.11476:55 100.19763:13 100.58417:125 102.06127:20 103.30341:20 103.83571:20 103.97775:95 104.67109:36 105.8712:20 107.93494:50 113.02524:20 113.03642:117 113.39844:36 113.99294:59 114.01436:25 114.01789:26 114.02773:49 114.56063:20 114.86223:20 118.43876:59 122.00317:20 128.547:20 128.5697:20 128.96083:8379 129.41794:20 129.96338:17 129.97147:13 130.42328:20 130.62135:20 130.96004:1182 130.99663:20 131.04704:382 131.58675:27 131.60033:35 131.70085:9 135.38844:58 140.54842:20 144.3094:20 145.73132:20 145.76088:20 147.97525:20 147.98526:27 148.81943:20 153.96954:20 159.42053:20 164.58034:20 165.25496:82 167.23285:37 169.00192:33 170.26085:29 193.36778:20 200.74828:21 200.97255:54 201.13287:21 201.59203:45 203.7263:21 205.22284:21 212.83073:153 212.92194:592 213.92223:20 214.91846:174 214.93169:31 214.94331:87 214.96143:43 214.97636:83 214.98534:50 215.00871:450 215.02837:26 251.67012:20 252.96175:45 252.98291:21 252.99496:21 254.60844:21 256.32425:21 260.55835:21 262.43289:20 263.86884:32 296.85989:44 296.88266:764 296.91574:21 298.87891:627 298.89999:106 298.9646:14 336.9212:22 380.84424:74 380.85733:21 382.84326:72 382.86084:21 382.88196:38 382.92517:48 382.94519:21 548.76343:22 550.763:12	glabra_leaf_NEG_unknown	Unknown
glabra_leaf/stem_NEG_134	134	Unknown	1562	0.6099	0.7277167	0.8184333	-632.728	2428.4375	10087.42188	null	[M-H]-	M + 0	found in higher mz's MsMs_165; found in higher mz's MsMs_156	null	null	null	null	null	null	999	FALSE	FALSE	FALSE	null	null	null	null	null	442.0387	632.24152:14 632.3038:17 632.32747:12 632.35889:17 632.40071:15 632.52712:13 632.60691:7 632.6364:14 632.6635:21 632.72804:5554 632.81729:15 632.84453:12 632.86808:7 632.92352:11 632.9425:16 632.97267:12 633.06983:13 633.086:22 633.10025:12 633.13176:7 633.18242:12 633.21268:15 633.27526:7 633.33033:16 633.34704:14 633.44182:14 633.48152:12 633.5037:13 633.53129:20 633.61598:23 633.64291:18 633.68844:23 633.73108:352 633.76339:53 633.84792:11 633.90619:13 633.93922:14 634.01685:14 634.06736:14 634.08417:17 634.14258:11 634.15536:14 634.22497:20 634.32888:12 634.34336:12 634.40509:13 634.44242:13 634.51139:15 634.56942:7 634.60035:14 634.67037:25 634.72621:2427 634.77646:46 634.80881:57 634.85703:14 634.90704:14 634.9456:14 635.0366:20 635.10002:7 635.16756:13 635.19127:14 635.21096:20 635.32057:14 635.40294:19 635.45845:18 635.50847:12 635.52492:17 635.56643:17 635.65513:13 635.67878:18 635.72871:236 635.77465:25 635.82594:7 635.84309:16 635.87769:10 635.90544:13 635.93416:20 635.97132:15 636.00039:12 636.01489:12 636.03363:14 636.08469:24 636.10005:11 636.14802:14 636.20124:14 636.21746:11 636.2643:15 636.30672:17 636.4345:14 636.48782:20 636.51177:13 636.57451:7 636.66946:14 636.72442:512 636.77399:26 636.8103:45 636.85627:7 636.89913:14 636.95794:15 636.97402:8 637.16913:12 637.19576:21 637.24193:7 637.26537:15 637.30604:13 637.37176:14 637.40396:12 637.43317:14 637.58326:13 637.68948:11 637.72703:66	61.98838:46 61.99775:40 104.034:16 113.03313:20 128.95959:249 128.97145:16 131.04475:54 132.04785:20 145.94952:22 149.38792:20 173.10913:20 199.02946:20 199.03796:85 200.99902:23 201.00899:21 212.56514:58 212.91969:74 215.01115:10 221.07545:34 231.99635:22 232.00739:35 232.0139:12 232.01828:21 243.06876:17 247.00941:21 253.61871:46 253.68916:21 269.0668:20 274.03726:21 287.05615:79 287.06711:16 296.87772:194 296.8959:12 378.04236:8 378.05353:8 379.04355:21 380.83914:21	glabra_leaf_NEG_unknown	Unknown
glabra_leaf/stem_NEG_136	136	Unknown	1562	0.6099	0.7277167	1.083717	-634.7262	1040.0625	4306.539551	null	[M-H]-	M + 0		null	null	null	null	null	null	999	FALSE	FALSE	FALSE	null	null	null	null	null	253.1519	634.32888:12 634.34336:12 634.40509:13 634.44242:13 634.51139:15 634.56942:7 634.60035:14 634.67037:25 634.72621:2427 634.77646:46 634.80881:57 634.85703:14 634.90704:14 634.9456:14 635.0366:20 635.10002:7 635.16756:13 635.19127:14 635.21096:20 635.32057:14 635.40294:19 635.45845:18 635.50847:12 635.52492:17 635.56643:17 635.65513:13 635.67878:18 635.72871:236 635.77465:25 635.82594:7 635.84309:16 635.87769:10 635.90544:13 635.93416:20 635.97132:15 636.00039:12 636.01489:12 636.03363:14 636.08469:24 636.10005:11 636.14802:14 636.20124:14 636.21746:11 636.2643:15 636.30672:17 636.4345:14 636.48782:20 636.51177:13 636.57451:7 636.66946:14 636.72442:512 636.77399:26 636.8103:45 636.85627:7 636.89913:14 636.95794:15 636.97402:8 637.16913:12 637.19576:21 637.24193:7 637.26537:15 637.30604:13 637.37176:14 637.40396:12 637.43317:14 637.58326:13 637.68948:11 637.72703:66 637.76328:19 637.82188:24 637.91091:11 637.92701:7 638.04434:21 638.16612:18 638.42931:7 638.45895:11 638.48871:7 638.57163:13 638.68855:39 638.72285:96 638.78906:14 638.81302:20 638.84763:7 638.88134:15 638.99866:7 639.02495:18 639.10265:7 639.15083:16 639.20418:7 639.3942:18 639.40782:12 639.44317:7 639.48514:12 639.51258:15 639.6017:11 639.6401:7 639.68707:19	56.50885:65 56.71884:20 57.19118:20 57.24934:20 57.35862:29 57.9742:20 57.99335:27 58.11314:12 58.38361:20 71.12367:20 71.50498:20 72.36146:20 73.10167:21 73.53348:20 74.35148:44 85.07635:55 88.01156:24 88.23268:20 88.29479:20 89.4271:70 89.60053:20 90.04611:20 90.07901:51 90.32516:20 90.49839:20 90.56274:20 90.75994:20 91.35672:20 91.75785:20 92.38798:13 92.51375:20 92.55273:27 92.55818:77 92.77132:51 92.85205:137 92.89286:20 93.09594:20 93.49715:75 93.64738:8 94.00921:20 94.33999:20 94.44294:55 94.45799:20 94.61704:20 94.74559:13 95.0305:20 95.17929:36 95.29728:27 95.7082:20 96.23461:98 96.28593:20 96.93319:54 98.19745:127 98.42811:45 98.47699:44 99.11335:21 100.52253:30 101.45905:20 101.62144:23 102.14859:70 102.64592:20 103.79812:59 103.84784:35 104.14234:20 104.96911:20 105.59788:45 105.94993:20 106.12683:20 107.39188:20 107.42855:20 107.91373:20 108.76363:19 110.00631:32 110.32293:23 110.53692:96 111.07767:92 111.57911:41 112.64028:20 112.98463:20 113.03567:47 115.34141:20 115.56174:106 118.8373:6 125.42503:20 128.53795:20 128.56802:20 128.961:9462 129.96344:32 129.97031:20 130.2561:20 130.51669:20 130.56259:20 130.95901:1102 130.98151:20 131.04698:385 131.05807:61 131.95857:20 132.89297:20 135.80174:23 140.52251:36 142.8728:20 143.69174:20 144.83585:20 145.45535:20 146.25027:20 146.29182:27 147.38487:20 147.71759:20 148.05569:20 150.31747:79 153.99667:41 155.37285:20 158.93611:20 159.55698:186 159.84334:21 160.46974:20 162.0843:20 168.99971:32 169.74355:26 170.93604:68 173.1039:20 173.25391:20 175.83809:20 187.57555:20 188.69667:20 189.31:20 193.13106:136 193.49615:73 194.13783:39 194.28239:135 196.65254:20 196.94727:20 197.03264:140 197.10744:20 197.36052:39 197.98161:20 198.05812:20 198.81216:20 199.16461:65 199.40508:20 199.75348:11 200.79512:48 200.81082:85 200.944:21 201.58806:21 201.61658:21 201.66664:21 201.67499:21 201.90486:19 202.08832:21 202.36063:21 202.46793:21 202.51114:21 203.38036:96 203.42165:21 203.97733:21 204.33562:21 204.45113:21 205.00961:21 205.40559:102 205.46635:21 207.18562:21 207.57698:56 207.66808:21 208.65092:21 208.98921:20 209.12517:21 210.00925:21 211.67612:21 212.02611:21 212.56725:66 212.92169:1368 212.9406:86 212.95721:58 213.92889:21 214.6097:21 214.84077:21 214.91995:402 214.93555:93 214.95915:131 214.97699:111 214.98671:85 215.0081:775 215.02834:48 215.58078:21 216.97643:56 219.62048:54 221.33115:56 222.33968:21 222.34625:21 223.81943:21 226.84454:21 228.21045:20 231.17191:21 232.43649:21 235.26215:21 235.47592:94 248.7674:21 251.34935:21 252.51047:79 252.96214:72 254.51045:31 254.63109:163 256.0174:25 256.2576:20 258.55743:21 259.23828:21 259.7637:21 260.56131:37 260.67459:21 260.72916:21 264.87497:21 265.47272:41 266.30933:44 267.45731:21 269.58395:21 269.59317:97 288.32565:21 290.33493:21 296.88364:1773 296.92065:53 297.88553:30 298.88214:1258 298.91351:21 298.96271:36 298.96988:14 299.89532:20 308.9595:20 309.76404:21 336.92236:42 340.17868:21 340.18909:84 359.11288:20 364.53641:21 365.08832:21 368.81931:21 378.35263:112 380.81577:21 380.84485:588 380.88174:21 381.84033:21 382.81964:21 382.84305:562 382.86719:47 382.89456:102 382.91064:54 382.93433:72 384.83957:49 405.94379:13 414.39343:21 418.3652:33 420.51596:22 420.87964:25 420.8959:8 420.91583:21 425.98245:75 444.1532:84 464.79834:106 464.83749:22 464.85437:22 466.7988:187 466.81485:116 466.85025:80 466.8783:20 466.89249:18 466.90616:25 468.80853:6 468.88324:9 500.13736:22 504.84027:22 504.89978:22 548.75665:29 548.77313:22 550.74182:29 550.76355:65 552.75214:22 634.7251:39	glabra_leaf_NEG_unknown	Unknown
glabra_leaf/stem_NEG_140	140	Unknown	1562	0.4846667	0.7277167	0.8033834	-716.6895	2229.8125	9239.506836	null	[M-H]-	M + 0	found in higher mz's MsMs_165; found in higher mz's MsMs_156	null	null	null	null	null	null	999	FALSE	FALSE	FALSE	null	null	null	null	null	655.672	716.22412:13 716.26879:14 716.38013:19 716.4889:13 716.6316:21 716.68954:5174 716.76458:29 716.77994:21 716.81157:18 716.8898:7 716.98803:22 717.0219:12 717.05905:14 717.18746:15 717.25218:14 717.33812:17 717.39571:14 717.41588:15 717.45507:7 717.65377:31 717.69312:355 717.74637:14 717.76988:11 717.89017:19 717.90753:15 717.93493:13 718.08487:7 718.10374:22 718.19319:19 718.26868:17 718.29313:14 718.40512:7 718.48631:12 718.68793:2776 718.75328:50 718.77061:47 718.82654:7 718.89191:13 718.96989:14 719.09607:16 719.14696:7 719.20479:33 719.27567:7 719.31609:15 719.36123:17 719.41359:7 719.4819:7 719.64634:12 719.69119:223 719.75337:13 719.77227:23 719.86816:7 719.91111:18 719.94437:7 720.06061:23 720.09389:20 720.13116:13 720.15427:17 720.18891:13 720.21989:14 720.25875:13 720.36362:7 720.38742:19 720.42661:17 720.44388:14 720.56752:20 720.59761:7 720.68553:595 720.77089:42 720.80936:16 720.87735:14 720.92368:7 720.96444:12 721.12449:12 721.31126:17 721.40206:14 721.43632:13 721.45516:12 721.49073:13 721.5092:15 721.56265:11 721.57999:7 721.62309:16	61.98525:15 61.9922:20 100.78029:20 112.98504:20 113.03603:32 126.42286:20 128.95787:60 128.96815:20 131.04524:207 132.02805:18 132.04361:23 132.05223:20 133.4528:82 145.95193:24 154.05858:4 162.41969:20 187.99733:20 199.03023:20 199.03442:10 199.03838:20 204.98695:21 206.97009:12 206.97462:21 210.98026:21 212.91679:21 215.00394:33 215.01534:7 231.99612:24 238.81738:56 247.01073:21 247.01651:9 274.0415:21 285.07632:21 285.08459:21 287.05588:59 293.09503:27 296.88168:46 301.05341:54 301.0784:21 302.04819:21 302.05743:38 303.05399:18 303.06668:21 312.2908:21 315.07245:21 356.9765:6 378.04315:15 379.04547:21 380.83054:21 380.85159:20 456.97556:20 464.80518:22 468.18683:22 541.021:22 618.38269:22	glabra_leaf_NEG_unknown	Unknown
glabra_leaf/stem_NEG_142	142	Unknown	1562	0.6099	0.7277167	0.8633	-718.6879	1138.4375	4716.993652	null	[M-H]-	M + 0		null	null	null	null	null	null	999	FALSE	FALSE	FALSE	null	null	null	null	null	345.0089	718.19319:19 718.26868:17 718.29313:14 718.40512:7 718.48631:12 718.68793:2776 718.75328:50 718.77061:47 718.82654:7 718.89191:13 718.96989:14 719.09607:16 719.14696:7 719.20479:33 719.27567:7 719.31609:15 719.36123:17 719.41359:7 719.4819:7 719.64634:12 719.69119:223 719.75337:13 719.77227:23 719.86816:7 719.91111:18 719.94437:7 720.06061:23 720.09389:20 720.13116:13 720.15427:17 720.18891:13 720.21989:14 720.25875:13 720.36362:7 720.38742:19 720.42661:17 720.44388:14 720.56752:20 720.59761:7 720.68553:595 720.77089:42 720.80936:16 720.87735:14 720.92368:7 720.96444:12 721.12449:12 721.31126:17 721.40206:14 721.43632:13 721.45516:12 721.49073:13 721.5092:15 721.56265:11 721.57999:7 721.62309:16 721.68973:103 721.78404:14 721.82056:9 721.83302:14 721.9335:14 722.03292:14 722.0798:11 722.11039:14 722.19403:18 722.20899:13 722.26029:7 722.36902:12 722.44095:15 722.54576:15 722.56765:14 722.58966:17 722.65557:51 722.68535:116 722.73308:14 722.77154:20 722.81567:12 722.87228:13 723.02029:18 723.06469:7 723.08768:21 723.22209:20 723.25007:18 723.27014:7 723.29649:7 723.32539:11 723.33777:14 723.3616:20 723.38515:21 723.46355:17 723.50863:12 723.53725:13 723.5928:12 723.65019:25 723.67965:42	56.8273:20 57.81529:40 61.98564:20 69.60498:59 73.03185:15 73.5804:28 84.79816:20 87.15965:65 87.81177:20 90.59829:57 90.96309:72 90.99309:166 91.07159:23 91.11718:20 91.16767:20 91.92208:20 92.02588:20 92.24306:20 92.65137:116 92.74373:20 93.99682:20 94.13668:18 94.55176:37 94.72183:20 94.96125:20 95.25455:28 95.90422:20 98.052:15 98.82934:34 98.96901:20 100.39039:20 100.5136:90 101.56707:20 102.42966:20 102.64935:20 102.66381:15 102.77641:20 104.11731:20 104.59119:36 104.785:20 104.80957:20 106.61321:109 109.30345:20 111.76496:26 117.96171:20 118.17616:20 119.09365:20 120.10215:20 123.70009:75 128.54768:20 128.5741:20 128.96094:7161 128.98201:20 129.69939:20 129.82045:20 129.96381:30 129.97144:49 130.88451:20 130.95892:1229 130.97037:76 131.01341:46 131.69312:20 131.71391:20 132.15076:19 132.29482:29 132.43207:20 133.02084:14 134.86316:20 141.74168:20 142.5779:130 143.97008:20 144.09708:42 144.54897:11 144.59041:64 146.3521:20 147.09961:68 147.27127:20 147.33842:20 147.3741:20 147.55846:20 147.75545:20 147.87155:20 148.45335:20 150.32031:20 150.66856:52 151.97328:63 156.02251:19 156.70642:20 157.53699:20 157.83894:20 169.42554:20 173.05663:20 175.46741:20 175.61339:20 182.03644:20 189.15567:20 194.76698:20 195.18413:20 195.3867:20 195.98096:46 196.38812:20 196.94342:15 197.21877:20 197.4052:20 197.72528:20 198.1132:49 198.3821:20 199.25259:51 200.0258:20 200.36835:39 200.98836:20 201.05341:34 201.06314:67 201.4128:21 201.65126:21 201.68715:24 202.004:21 202.05991:44 202.53197:21 202.69043:60 202.716:21 202.7683:21 203.0748:24 203.63116:21 203.78004:75 203.85136:21 204.62193:21 205.9404:21 206.86281:21 206.96707:21 208.15524:21 208.3913:21 208.43353:26 208.68904:21 208.98756:10 209.52682:21 209.56346:25 209.59276:21 209.90237:71 209.99071:21 210.62016:24 210.9142:145 211.22964:11 212.2821:21 212.92143:2273 212.9352:72 213.48723:46 213.92419:22 214.203:21 214.9189:589 214.93224:140 214.9547:22 215.03381:21 215.27087:21 215.69647:21 216.93869:25 217.23627:21 217.27341:69 217.97243:21 218.49333:21 219.35548:53 219.45:84 220.24942:21 222.40968:21 222.52072:21 223.38068:21 226.2829:53 227.43788:21 227.81989:21 228.93373:21 229.0612:21 233.1702:21 239.91354:20 243.52145:29 246.77379:21 247.10017:38 247.18787:21 250.03729:226 250.52147:21 251.0993:21 252.13615:55 252.54015:21 254.19667:21 254.31291:68 254.51614:119 254.67867:21 255.52106:27 255.72154:21 256.34219:21 256.72339:21 257.4812:36 257.4906:21 257.92139:296 259.05841:21 259.58838:21 260.70294:20 261.94669:21 263.70688:21 267.30182:21 268.39548:37 270.21301:20 270.89865:66 271.81903:21 274.66617:21 276.19064:54 276.91254:21 279.37344:21 280.9473:21 281.35886:27 285.67474:41 294.51627:21 296.82724:30 296.85544:30 296.88303:4066 296.91815:21 297.88651:74 297.94385:12 298.88254:2227 298.90375:14 299.87982:21 300.08182:21 300.40768:21 300.87811:25 304.37283:21 304.43179:21 309.34857:21 309.57257:21 309.76218:21 310.99515:46 311.18256:21 311.95184:22 313.86908:21 314.89893:21 315.54453:15 325.81445:41 327.27808:20 329.62305:163 331.65338:21 343.93289:21 345.94031:21 349.96851:25 352.75848:16 354.08826:25 355.21896:21 361.58749:21 363.65039:21 364.40631:21 368.0531:136 370.77692:33 380.54425:21 380.84326:1463 380.89209:21 381.85303:43 381.88293:21 382.84348:1763 382.87888:21 383.83472:29 383.84766:21 383.85516:42 384.8324:21 384.83847:22 384.84406:7 385.83484:7 404.86407:21 407.63141:147 408.14227:21 417.18884:39 441.97125:21 464.78122:64 464.8049:473 464.83054:13 465.80334:22 465.83401:22 466.80313:717 466.85303:22 467.79846:22 468.80057:35 488.35077:68 548.7337:40 548.76562:120 548.80255:22 549.76648:29 550.76587:332 550.79547:91 551.75928:22 551.77411:11 552.75592:6 552.76599:26 610.72614:22 632.72058:23 632.7384:22 633.70398:36 634.72516:99 634.74091:57 634.75732:48 634.79773:22 635.70752:11 636.71246:12 636.72968:28 656.20081:22 716.67499:45 716.70239:8 716.72833:22 718.6936:46 718.70862:22 718.73706:22	glabra_leaf_NEG_unknown	Unknown
glabra_leaf/stem_NEG_146	146	Unknown	1562	0.6099	0.7277167	0.9220667	-800.6511	2131.9375	8799.320313	null	[M-H]-	M + 0	found in higher mz's MsMs_165	null	null	null	null	null	null	999	FALSE	FALSE	FALSE	null	null	null	null	null	636.3318	800.17432:14 800.2337:24 800.26212:14 800.30844:19 800.33792:12 800.37695:7 800.45723:11 800.55175:13 800.65106:5001 800.72579:24 800.79122:11 800.85592:15 800.9147:12 800.93367:14 801.11089:13 801.15337:26 801.21304:15 801.23585:19 801.2738:12 801.32755:12 801.37595:14 801.44497:11 801.49245:20 801.54555:14 801.58236:14 801.60294:15 801.65343:544 801.71893:24 801.74544:26 801.85934:16 801.89956:21 801.95748:14 802.01231:15 802.05729:18 802.10866:15 802.15054:43 802.18225:14 802.22255:16 802.30259:7 802.40571:14 802.51238:24 802.57049:25 802.64964:3181 802.71868:50 802.76892:17 802.7998:14 802.82071:18 802.87188:24 802.9236:19 802.93944:7 803.00883:11 803.03242:7 803.11694:14 803.15558:57 803.19408:17 803.24382:19 803.27808:7 803.32439:18 803.38026:15 803.43332:17 803.55272:13 803.59881:16 803.65299:308 803.71493:15 803.73505:27 803.77935:19 803.86216:24 803.90143:7 803.95407:18 803.97869:15 804.00603:17 804.079:13 804.11077:19 804.13961:28 804.16848:24 804.22344:13 804.27499:11 804.32506:13 804.39053:13 804.45847:14 804.48758:23 804.55446:19 804.64793:760 804.73199:67 804.78619:7 804.83147:15 804.85887:19 804.89059:12 804.93458:15 804.98885:15 805.04695:11 805.05901:13 805.09465:7 805.14776:19 805.1684:11 805.18775:7 805.25673:17 805.33242:19 805.40382:20 805.48513:20 805.51853:7 805.5366:7 805.54963:14 805.57292:13 805.60117:20	91.28536:20 128.95932:668 128.97711:44 129.95978:20 129.97054:35 147.5779:20 155.20596:20 197.65138:20 199.97089:20 201.342:21 204.3885:21 206.96826:21 212.92087:257 212.94:24 212.95888:21 227.35126:21 231.15373:21 251.83566:21 252.31195:21 254.43349:30 254.9294:21 258.5658:21 263.62796:21 263.95804:21 289.6282:21 296.84573:21 296.88193:1130 296.9248:28 297.88708:31 297.91965:21 299.36978:21 300.28696:21 301.20813:27 305.87225:21 310.06201:21 311.42688:21 356.72675:21 361.37781:21 361.56403:21 362.33551:21 373.08154:40 376.77118:21 376.85104:21 380.80972:41 380.84366:575 380.8822:35 380.88834:21 380.90622:21 380.9166:26 414.12396:21 443.10434:21 448.91382:21 462.97641:22 464.80408:259 464.87735:27 464.89941:22 465.80057:22 484.65482:22 489.49374:22 501.858:22 515.18427:22 524.39459:22 548.72864:22 548.76398:269 548.80634:48 548.84106:22 579.3244:22 631.65875:22 632.72601:112 632.75867:40 632.78058:22 632.79297:41 632.82245:22 661.50299:22 716.69086:81 716.71039:22 716.73529:33 717.69153:22 800.62915:23 800.65656:69 800.67719:23	glabra_leaf_NEG_unknown	Unknown
glabra_leaf/stem_NEG_148	148	Unknown	1562	0.6384	0.7277167	0.9507833	-802.6497	1341	5541.37793	null	[M-H]-	M + 0		null	null	null	null	null	null	999	FALSE	FALSE	FALSE	null	null	null	null	null	617.3577	802.15054:43 802.18225:14 802.22255:16 802.30259:7 802.40571:14 802.51238:24 802.57049:25 802.64964:3181 802.71868:50 802.76892:17 802.7998:14 802.82071:18 802.87188:24 802.9236:19 802.93944:7 803.00883:11 803.03242:7 803.11694:14 803.15558:57 803.19408:17 803.24382:19 803.27808:7 803.32439:18 803.38026:15 803.43332:17 803.55272:13 803.59881:16 803.65299:308 803.71493:15 803.73505:27 803.77935:19 803.86216:24 803.90143:7 803.95407:18 803.97869:15 804.00603:17 804.079:13 804.11077:19 804.13961:28 804.16848:24 804.22344:13 804.27499:11 804.32506:13 804.39053:13 804.45847:14 804.48758:23 804.55446:19 804.64793:760 804.73199:67 804.78619:7 804.83147:15 804.85887:19 804.89059:12 804.93458:15 804.98885:15 805.04695:11 805.05901:13 805.09465:7 805.14776:19 805.1684:11 805.18775:7 805.25673:17 805.33242:19 805.40382:20 805.48513:20 805.51853:7 805.5366:7 805.54963:14 805.57292:13 805.60117:20 805.65195:137 805.74485:15 805.78821:7 805.81612:23 805.86203:20 805.88438:12 805.90766:10 805.95782:7 806.03667:14 806.10088:12 806.14639:17 806.22618:7 806.25641:14 806.35631:19 806.39475:13 806.4432:12 806.51121:11 806.6025:31 806.64695:156 806.69966:26 806.73312:37 806.75035:15 806.80282:12 806.83327:21 806.87744:18 806.91868:12 806.95252:13 806.98824:12 807.00926:13 807.04179:16 807.08273:22 807.21444:22 807.24161:7 807.30135:15 807.3265:7 807.3444:10 807.38342:16 807.4098:14 807.43479:18 807.44895:7 807.5065:15 807.53977:18 807.55951:14 807.60343:7 807.64964:68	51.25624:25 56.63106:20 56.72632:112 57.16709:20 57.50816:35 61.99142:20 72.61786:20 88.39064:15 88.95611:43 89.26332:20 90.42667:116 91.34206:18 91.49248:20 91.80248:54 91.81599:20 91.85973:30 92.30033:36 92.49817:20 92.51654:20 93.54544:35 94.591:22 95.87161:20 96.61968:20 96.66206:93 96.75982:20 99.57106:16 102.66424:20 108.12797:20 108.62315:14 109.26227:19 109.8084:16 110.85313:20 111.39451:41 116.72807:28 124.86978:86 125.99467:11 128.53572:26 128.96062:6856 129.19803:32 129.9631:62 129.97282:20 129.98141:18 129.9879:10 130.29756:89 130.3181:20 130.78403:21 130.95795:930 130.9772:59 131.0797:95 131.09357:20 131.9614:20 132.9621:5 140.84694:20 141.33675:20 141.3746:20 142.95705:20 143.64204:52 143.65033:42 145.95186:20 146.72301:154 146.93034:39 147.20233:20 147.65872:44 147.95016:20 149.40604:20 152.22673:20 155.23912:20 155.38916:48 155.46725:61 156.16125:20 156.72496:109 158.9794:27 159.22726:24 165.38315:33 166.35426:20 166.46988:20 167.72398:20 167.93394:36 168.18434:38 168.48119:12 171.56262:20 183.90411:99 185.08728:20 185.75684:20 193.73495:20 193.91019:20 195.43326:37 195.55605:92 195.71436:98 195.93933:124 196.01553:63 196.0936:43 196.2207:20 196.46707:20 196.9678:20 197.1548:20 197.19469:20 197.5387:20 197.67003:6 197.81068:20 197.82462:98 198.07043:20 198.43611:58 198.45039:20 199.2757:20 199.6312:20 199.72392:20 199.73235:135 199.77446:20 199.85257:39 200.15466:20 200.17253:75 200.27119:98 200.31613:21 200.36395:21 200.40555:21 200.45131:20 200.50142:45 200.61188:42 200.7534:54 200.96156:44 201.01297:17 201.06056:21 201.23253:26 201.27867:21 201.52759:164 201.73058:75 201.83907:21 201.92538:135 201.9917:21 202.13:21 202.16969:21 202.21481:58 202.25484:6 202.37935:21 202.40862:21 202.49989:21 202.52274:66 202.53957:93 202.60724:21 202.61403:43 202.63373:6 202.68741:21 203.11784:61 203.45229:83 203.54922:11 203.59132:21 203.65633:21 203.77403:68 203.83817:28 203.96185:21 204.09686:21 204.55823:43 204.74246:21 206.04794:21 206.27171:21 206.64482:56 207.18413:21 207.41258:21 207.55814:66 208.08952:21 208.54404:21 208.90509:47 209.36169:21 209.50627:21 209.95306:52 210.24059:21 210.44656:21 210.45271:45 210.51324:144 210.62492:21 211.14865:61 211.91264:21 212.27243:112 212.79642:63 212.83215:46 212.9213:1987 213.92206:25 213.92917:41 214.5833:17 214.90337:74 214.91908:510 214.93637:46 214.94406:21 215.00977:39 216.41634:21 218.56355:21 218.60664:20 220.08134:50 220.63261:21 221.34099:21 222.20662:59 222.25488:21 224.34848:43 224.73341:14 226.48331:60 227.56847:34 228.08829:21 229.62711:21 231.323:21 231.78757:56 232.69267:36 235.50549:21 235.6438:21 239.65266:21 246.81686:21 247.34187:21 247.79883:21 248.75879:21 249.73846:56 249.84737:82 250.13483:21 250.29672:21 250.66833:75 250.95364:67 251.06555:138 251.29977:46 252.35263:44 252.96408:46 253.21613:21 253.67613:21 253.8175:29 254.25681:21 254.48366:15 254.71931:21 254.79326:40 254.92711:40 255.2596:74 255.30429:21 255.3309:21 255.4088:68 255.46027:48 255.64638:21 255.71967:114 255.9138:33 256.24182:21 256.70691:21 256.94473:21 257.4631:21 257.52991:21 257.62265:20 257.95132:21 258.15115:21 258.58725:21 258.71802:20 258.83615:145 259.44638:21 261.30481:117 261.94272:21 262.82724:21 263.30566:119 263.56613:21 263.92477:14 264.20438:87 264.31116:78 265.14273:21 266.23157:21 267.06329:21 267.38031:21 267.55811:21 269.46219:85 270.16846:151 271.4429:21 271.84949:75 272.31583:21 272.86972:21 274.81921:71 275.16882:21 278.18124:21 278.85062:21 280.84964:21 280.90176:71 280.91614:101 284.24548:116 289.89935:21 291.3063:112 292.95102:51 293.13712:80 295.89624:21 295.92731:41 296.85031:51 296.86557:96 296.88275:5099 296.90622:64 297.80042:119 297.84381:11 297.88544:137 297.90521:38 298.88132:2798 298.9313:29 299.87735:31 299.8952:21 300.8093:21 300.83395:21 300.87613:53 300.88486:21 301.63843:127 304.45657:21 305.15524:32 305.26547:21 305.85703:21 305.99936:36 306.04019:54 306.45602:21 307.08942:57 307.20407:21 307.26172:51 307.556:281 307.61511:29 308.16876:21 308.54419:26 308.70374:21 309.25461:33 309.75394:17 310.19244:21 311.57748:21 313.05338:27 313.18314:21 314.20468:32 318.71866:21 318.72614:45 318.82358:21 319.00638:21 319.10022:26 320.29578:33 320.91006:24 321.43784:59 321.69894:156 322.44531:21 323.26456:21 326.29538:21 328.12473:21 330.15128:64 331.94373:23 337.91736:35 338.24918:21 338.289:77 342.62823:65 355.28729:21 359.86487:21 361.13318:21 362.99396:43 364.59518:21 365.15753:82 365.51031:21 370.564:21 372.50482:21 372.75534:21 373.40237:21 375.79572:21 376.55753:21 378.91519:21 380.84402:2592 380.87488:21 381.84702:57 381.86566:21 381.88196:21 382.19116:21 382.84222:2215 382.87827:21 383.84366:43 384.84293:37 385.10245:21 385.70624:21 385.81296:112 387.33151:21 393.47025:21 393.7316:21 398.01511:21 399.83514:7 400.71826:21 404.29471:21 404.71036:21 408.86584:20 409.91422:21 412.92807:21 428.20142:21 433.99042:33 457.6037:70 458.34534:22 461.31314:22 463.2897:47 464.14911:22 464.80362:1335 465.79462:26 465.8038:13 465.81891:22 465.82529:11 465.935:22 466.09464:22 466.31989:22 466.80307:1367 467.20908:98 467.81424:8 468.79617:22 470.67126:22 472.91153:22 478.88724:74 484.51529:259 489.54373:22 495.26212:22 502.47931:22 516.34613:37 519.13257:22 531.29083:22 531.84882:116 548.73792:16 548.76587:638 548.80371:40 548.84003:22 549.73303:22 549.76886:45 550.73773:22 550.7641:864 550.83228:28 551.75928:20 552.75702:31 552.77118:18 552.79547:22 560.07959:32 569.9422:22 574.70361:22 576.91882:20 577.75079:22 601.72839:20 632.7038:22 632.72736:152 632.77875:22 632.7868:22 633.72101:38 634.64105:22 634.72333:261 634.74878:50 634.77545:22 635.71857:22 635.73297:23 636.68823:22 636.71051:19 636.72632:38 636.82294:22 666.42084:22 716.68866:74 716.70978:52 717.69208:7 718.68549:165 720.67914:37 720.6969:22 720.71442:22 720.73547:22 746.61096:22 800.63672:19 800.65894:31 800.698:23 801.62952:20 802.62817:23 802.64862:78 802.68402:23	glabra_leaf_NEG_unknown	Unknown
glabra_leaf/stem_NEG_156	156	w/o MS2:PC(18:0/18-HETE)	1562	0.6099	0.7277167	0.9655	-884.6127	1920.25	7911.558105	null	[M-H]-	M + 0		null	884.60223	C46H84NO9P	Phosphatidylcholines	WFBLMHMNFFISSY-FTHRAJORNA-N	CCCCCCCCCCCCCCCCCC(=O)OCC(COP([O-])(=O)OCC[N+](C)(C)C)OC(=O)CCC\C=C/C\C=C/C\C=C/C\C=C/CCC(O)CC	530	TRUE	TRUE	FALSE	null	null	null	null	84	644.7373	884.15159:15 884.17198:8 884.2222:26 884.29837:15 884.32052:11 884.34834:11 884.3613:8 884.4253:11 884.45666:15 884.47782:14 884.50537:13 884.52985:21 884.61268:4588 884.70694:24 884.78843:21 884.84077:14 884.87403:11 884.91474:12 884.95124:8 885.0183:13 885.05439:14 885.11333:92 885.16122:25 885.1931:8 885.21444:15 885.24235:19 885.27494:12 885.36068:33 885.40401:14 885.48105:19 885.51382:9 885.53653:17 885.55679:28 885.61427:867 885.68741:25 885.71738:24 885.73836:22 885.75842:14 885.77955:15 885.83495:13 885.848:10 885.86932:8 885.90101:15 885.94559:17 885.96685:13 886.01969:13 886.0569:14 886.11254:162 886.14876:24 886.18006:26 886.22142:22 886.28305:12 886.30847:12 886.3987:22 886.4274:11 886.45483:25 886.47378:22 886.50472:17 886.6113:3364 886.73538:26 886.88418:15 886.93911:13 886.97067:20 887.00226:8 887.05821:15 887.11373:101 887.15064:35 887.17124:30 887.19532:15 887.22658:15 887.25655:33 887.33753:17 887.38552:17 887.41509:8 887.43554:19 887.45522:17 887.48448:18 887.55483:21 887.61241:437 887.6944:35 887.72098:26 887.76051:23 887.81048:13 887.85411:12 887.8878:15 887.9229:25 887.96784:14 887.99423:14 888.06801:15 888.11223:82 888.15501:18 888.24118:30 888.27888:15 888.33257:14 888.35925:19 888.39177:13 888.45898:14 888.50231:8 888.52243:13 888.54517:15 888.60895:867 888.68332:89 888.74232:14 888.78289:14 888.8394:13 888.86683:14 888.94213:19 888.99871:8 889.09451:17 889.11328:63 889.14209:16 889.15324:13 889.18692:20 889.27154:15 889.48138:21 889.51571:15 889.55222:8 889.60945:130	91.54989:20 105.22488:20 128.95959:405 128.97282:20 129.96252:20 198.20734:20 198.96371:20 201.68643:21 201.73787:31 206.59412:23 212.89517:21 212.92104:193 212.93954:21 212.9552:21 213.91985:22 217.94247:21 226.35316:21 228.34175:21 228.77414:21 230.37025:21 245.51491:21 246.28596:21 248.66116:21 263.55072:21 264.23267:37 267.90958:21 277.53192:21 295.90433:21 296.85776:38 296.88202:907 296.92569:21 296.96085:21 303.01038:21 303.31564:21 304.35541:21 304.50409:21 307.9292:27 340.10052:21 370.27335:21 371.89127:21 380.80188:21 380.84256:664 380.88208:37 380.89908:34 382.84186:27 393.99075:21 395.25647:21 416.63107:21 418.1499:21 433.97772:41 439.86276:21 464.80499:444 464.87494:53 466.80612:22 475.27097:22 481.79636:22 503.6059:22 548.67444:22 548.69629:22 548.73224:40 548.76624:489 548.80518:50 548.85327:33 564.41913:24 632.63123:22 632.67804:22 632.72772:240 632.76373:59 632.79578:22 633.72375:32 716.60077:22 716.6394:22 716.68781:189 716.74823:24 716.77911:22 800.64893:86 800.69763:23 801.64771:24 884.56995:23 884.58746:23 884.61212:74 884.64264:23 884.66901:23	glabra_leaf_NEG_unknown	Unknown
glabra_leaf/stem_NEG_158	158	Unknown	1562	0.4468167	0.7277167	0.9802	-886.6113	1351.375	5524.608398	null	[M-H]-	M + 2	isotope of 156	null	null	null	null	null	null	999	FALSE	FALSE	FALSE	null	null	null	null	null	597.7308	886.11254:162 886.14876:24 886.18006:26 886.22142:22 886.28305:12 886.30847:12 886.3987:22 886.4274:11 886.45483:25 886.47378:22 886.50472:17 886.6113:3364 886.73538:26 886.88418:15 886.93911:13 886.97067:20 887.00226:8 887.05821:15 887.11373:101 887.15064:35 887.17124:30 887.19532:15 887.22658:15 887.25655:33 887.33753:17 887.38552:17 887.41509:8 887.43554:19 887.45522:17 887.48448:18 887.55483:21 887.61241:437 887.6944:35 887.72098:26 887.76051:23 887.81048:13 887.85411:12 887.8878:15 887.9229:25 887.96784:14 887.99423:14 888.06801:15 888.11223:82 888.15501:18 888.24118:30 888.27888:15 888.33257:14 888.35925:19 888.39177:13 888.45898:14 888.50231:8 888.52243:13 888.54517:15 888.60895:867 888.68332:89 888.74232:14 888.78289:14 888.8394:13 888.86683:14 888.94213:19 888.99871:8 889.09451:17 889.11328:63 889.14209:16 889.15324:13 889.18692:20 889.27154:15 889.48138:21 889.51571:15 889.55222:8 889.60945:130 889.68764:21 889.71884:16 889.80379:12 889.82538:8 889.86721:12 889.88259:16 889.91029:21 889.96804:21 890.00113:17 890.03153:21 890.06452:31 890.09294:37 890.11498:39 890.14283:14 890.19808:21 890.28486:19 890.33953:24 890.44421:17 890.476:14 890.60782:123 890.69771:36 890.74306:8 890.76057:14 890.77522:8 890.80294:28 890.83515:8 890.85136:13 890.87278:21 890.93024:12 890.95663:12 891.02518:8 891.095:19 891.12187:16 891.15231:22 891.17119:21 891.20232:14 891.23724:12 891.28829:13 891.3439:8 891.38337:8 891.41138:12 891.45012:15 891.48566:22 891.51101:13 891.52919:20 891.56469:8 891.60994:49	57.5064:20 72.0036:20 90.33756:31 92.73807:20 92.85129:20 93.53572:79 94.42321:20 94.97095:30 95.4397:59 96.24273:134 98.54378:74 98.768:81 103.19909:30 104.14799:58 104.44475:16 108.06483:20 108.33106:68 108.64803:20 119.59335:20 128.53812:42 128.54466:20 128.55798:20 128.62352:20 128.96065:4711 129.51385:86 129.96031:42 129.97214:41 130.21008:62 130.33488:20 130.86617:37 130.95863:572 130.97015:125 131.08179:20 131.19022:16 131.27867:20 131.96465:28 132.25475:23 132.41853:20 133.19797:20 133.3175:23 133.33435:37 136.60104:40 138.76936:78 140.78358:20 142.13097:31 142.49541:20 142.82474:20 142.98515:20 145.31003:20 145.76378:20 145.94891:20 146.68298:64 146.8781:20 147.105:13 147.40858:20 149.87119:21 150.35814:20 154.47794:20 155.8756:20 157.45094:20 157.99452:74 160.1358:30 161.16711:20 162.23477:12 164.54681:14 164.68835:20 164.8757:20 166.75301:31 167.48424:42 170.97554:20 172.87714:128 175.42822:30 179.3981:45 181.82701:15 186.32327:20 190.92722:20 193.22835:111 194.35683:34 194.52565:74 194.66338:54 195.08083:20 195.5127:20 195.53529:20 196.33438:91 196.46896:20 196.52336:20 196.57237:123 196.66618:20 196.93687:20 196.94856:20 196.96001:27 196.97469:20 197.00011:20 197.01662:20 197.60551:32 197.77142:20 197.787:78 197.8403:20 198.0029:20 198.18774:26 198.3616:20 198.52974:20 198.81139:20 199.11975:41 199.24942:20 199.57863:88 199.5891:51 199.61348:24 199.63055:99 199.6568:20 200.11642:104 200.43329:20 200.68297:20 200.72113:20 200.75374:21 200.78497:21 201.08815:115 201.15884:70 201.17915:70 201.49356:21 201.51012:21 201.54765:26 201.74323:83 201.86572:18 202.05801:73 202.32977:36 202.44569:21 202.65813:21 202.67207:21 202.87599:57 202.89975:43 203.27521:32 204.93591:21 205.04318:21 205.25363:21 205.77853:21 206.07887:21 206.1068:65 206.35976:112 206.52484:21 206.96043:29 206.97552:21 207.59772:43 208.49327:83 208.78102:21 208.98209:64 209.00964:21 209.46214:20 209.54384:21 211.02057:10 211.38721:22 211.58624:21 211.98264:56 212.31635:21 212.34062:21 212.77116:21 212.92142:1974 213.28725:21 213.29726:21 213.70729:21 213.91568:21 213.92184:14 213.93501:21 213.99663:21 214.23885:20 214.89812:21 214.91974:475 214.93748:114 214.95055:23 214.99074:21 215.00941:21 215.0367:21 215.13367:21 215.44142:47 216.17319:75 217.3441:100 217.4312:21 222.1337:21 222.99342:79 223.23299:69 223.48431:13 223.75999:21 223.8838:21 226.20024:21 226.47792:83 226.56056:21 226.57784:54 227.40244:21 228.95448:21 230.4655:54 230.76469:21 231.64809:55 232.60294:21 233.89101:75 234.18716:60 239.38185:76 241.91914:21 244.85268:21 244.99446:21 245.37099:21 245.43047:77 246.4202:43 246.49767:21 248.63445:21 248.70473:21 249.59224:13 250.0024:21 250.51115:33 250.96809:7 251.90237:21 251.98251:59 252.13483:21 252.16205:21 252.67508:19 252.75613:114 252.95238:46 253.93359:21 253.95045:29 254.17169:21 254.25658:54 254.37004:21 254.4418:25 254.47627:21 254.62161:21 254.72057:30 254.88103:110 254.8891:21 255.11028:21 255.1188:43 255.28575:57 255.35751:21 255.46629:21 255.60233:87 255.63306:21 255.67235:55 255.68629:21 255.80849:21 255.84285:21 255.99023:21 256.44214:200 256.67542:36 256.96844:21 256.97437:90 257.33032:21 257.43402:21 257.55801:39 257.75912:57 257.79581:70 258.78259:21 258.99301:21 259.24762:21 259.39255:44 259.48425:21 259.53946:21 259.61917:21 259.90253:21 259.96365:21 260.44284:21 260.76224:21 261.07663:53 261.53598:29 262.00702:61 262.07669:21 262.85596:69 263.38916:19 263.6825:42 264.01318:21 264.3443:21 265.10446:21 265.33975:21 265.4754:21 266.26834:21 266.49319:27 266.80484:21 267.04166:21 267.23218:20 267.44278:20 267.87222:21 268.49619:21 270.00229:32 270.3829:21 271.01303:21 271.20413:21 271.77301:21 272.77991:21 273.29865:21 274.57495:76 275.50623:72 275.702:21 276.2764:21 276.77563:21 280.01801:21 282.4935:21 284.15454:21 284.34286:60 285.68384:21 285.84372:50 287.45801:21 288.4021:159 289.96356:21 290.03781:21 290.73267:169 291.72754:21 294.09045:127 294.50452:21 295.88699:21 295.90759:49 295.91977:10 295.94006:21 296.26199:20 296.88379:5613 296.90958:79 297.66293:21 297.88638:130 297.90131:24 297.92407:21 298.27328:21 298.88184:3103 299.78241:21 299.88113:66 300.10538:55 300.18277:21 300.64795:21 300.87518:15 300.89212:21 302.0575:21 302.39978:21 302.41968:27 302.85217:21 302.94763:21 303.26334:74 304.08069:21 304.52237:21 304.62408:21 304.7771:21 305.48849:41 305.5585:70 305.62155:21 305.72687:21 306.20755:128 306.76987:21 307.18137:82 307.26501:21 308.9697:21 309.49072:21 309.54672:21 310.54877:21 311.64923:21 311.8139:13 311.83084:21 313.34781:21 313.61142:21 313.922:21 314.75467:21 314.81528:37 315.42032:23 317.85977:21 318.22137:21 318.88367:30 319.1586:21 324.81812:34 325.17813:21 325.47583:21 325.74039:53 325.77805:21 327.36401:21 327.66446:21 327.8551:21 329.07376:20 331.29044:62 333.7016:21 333.87698:21 336.03708:21 336.50098:54 337.25015:21 338.64355:25 339.25851:33 342.6221:35 344.4917:21 344.83624:110 349.54126:21 353.30997:21 354.57962:21 354.7106:297 355.07684:12 355.65479:21 356.00366:63 356.51608:21 356.75641:106 356.76929:37 356.78006:32 357.17487:26 357.38437:21 357.5423:21 358.00085:21 360.56384:21 361.41519:13 361.52417:21 361.77997:57 363.21625:21 364.2876:21 364.3067:83 365.16333:75 365.87393:128 366.37033:21 367.50641:21 367.5986:72 369.03406:47 369.32156:21 369.78674:39 372.53943:25 373.51593:21 374.11545:91 374.29071:47 375.76535:21 376.30762:21 378.15814:171 379.58759:21 379.60284:21 379.75638:6 380.26151:21 380.31088:78 380.80038:24 380.84341:4921 380.87424:50 380.88147:43 381.57236:15 381.81308:21 381.84512:71 381.86993:16 381.90973:21 382.81708:49 382.84195:2358 383.83966:35 383.8671:7 384.10938:21 384.25912:21 384.82501:21 384.83911:35 385.13123:41 386.0545:20 386.54828:21 389.92084:21 392.22388:21 392.62845:21 395.51584:21 396.36755:21 398.147:62 404.00525:21 405.53247:21 406.30899:21 407.73077:21 407.86133:21 408.49655:21 411.77631:27 412.06967:21 412.86636:21 413.82123:21 413.9368:21 414.50095:21 414.61771:33 416.34775:198 420.43066:21 420.54514:21 420.87863:20 424.08878:21 424.19016:16 426.04254:21 426.84869:36 427.75473:150 429.01254:21 430.53036:21 431.82797:21 434.56586:21 437.09937:21 446.03812:21 446.32617:77 447.92285:172 451.8465:62 455.33173:22 461.58035:22 461.86761:22 464.76224:71 464.78293:69 464.80548:2086 464.82614:148 464.85214:25 464.87845:41 465.50696:22 465.81027:119 465.83987:7 466.4563:22 466.78232:80 466.80447:1597 466.85876:22 466.87799:17 467.8056:14 468.42892:22 468.78845:29 468.798:37 468.81586:22 469.03223:22 469.18826:6 470.47412:92 473.98459:22 476.57263:22 482.54196:22 502.38708:22 511.19315:118 513.7337:22 515.73145:22 517.51697:22 517.59381:22 518.59534:131 519.52472:69 521.01331:22 524.54071:115 524.81201:22 526.30597:29 530.35095:22 531.18701:22 532.78192:20 535.64233:22 544.27173:22 547.20172:22 548.76562:1121 548.79321:116 548.84576:22 549.75806:61 549.77307:33 549.81226:22 550.76495:1515 550.80798:22 550.82355:52 551.76044:15 551.77112:22 552.76562:68 596.18146:22 600.07288:22 625.77808:22 632.72717:436 632.76587:37 632.78186:57 632.80408:22 632.83057:22 633.7149:10 633.73499:24 633.7533:22 634.72546:953 634.74768:158 634.75952:151 634.8446:22 635.72528:26 636.69934:22 636.7146:43 636.74347:21 637.73657:20 646.69989:93 676.60388:22 696.09259:22 707.42993:77 716.69086:235 717.6781:51 717.71069:22 718.65424:57 718.68787:725 718.74628:22 718.85132:22 719.68097:22 719.69586:20 720.68329:39 720.71967:22 739.63275:22 740.09497:22 743.76031:103 746.13062:22 800.64838:69 800.71106:23 801.65222:23 802.6192:31 802.64709:369 802.67523:43 802.69037:48 802.71008:23 802.73132:12 803.65533:9 804.6449:40 804.69403:23 804.72601:23 840.41174:23 848.73352:23 884.61279:39 884.63116:23 885.60913:23 886.60785:66 886.66235:26	glabra_leaf_NEG_unknown	Unknown
glabra_leaf/stem_NEG_165	165	Unknown	1562	0.4933667	0.7277167	0.8481833	-968.5745	1310.5625	5329.416016	null	[M-H]-	M + 0		null	null	null	null	null	null	999	FALSE	FALSE	FALSE	null	null	null	null	null	648.4555	968.07528:16 968.09887:24 968.14725:28 968.17279:26 968.22511:14 968.29841:14 968.33043:14 968.49791:8 968.57447:3326 968.67417:15 968.72366:18 968.74623:12 968.89702:13 968.9326:13 968.97151:16 969.0193:12 969.07574:161 969.16298:14 969.18131:28 969.2782:16 969.3089:8 969.33823:18 969.35774:20 969.40344:8 969.43153:17 969.48336:22 969.57493:1033 969.67815:13 969.72052:10 969.76442:24 969.80916:12 969.84687:23 969.86474:19 969.88421:13 969.90822:8 970.07746:206 970.12678:41 970.16416:14 970.19498:13 970.24527:14 970.28299:13 970.29911:18 970.41845:17 970.45692:21 970.57289:2855 970.64494:75 970.70762:22 970.75145:14 970.78194:14 970.81607:11 970.87126:22 970.96972:19 971.07332:204 971.15766:18 971.19577:18 971.21297:22 971.29235:15 971.30887:8 971.35982:20 971.40366:18 971.48996:16 971.51483:20 971.57353:530 971.65442:37 971.68743:26 971.69759:17 971.72515:18 971.75657:15 971.77935:12 971.81774:15 971.84773:8 971.86886:13 971.92245:17 971.95398:21 971.97514:16 972.02484:8 972.07634:172 972.13247:15 972.1839:19 972.21852:19 972.26442:13 972.29778:15 972.49311:15 972.56996:852 972.66335:87 972.73336:12 972.77873:13 972.81134:8 972.87383:12 972.9165:13 972.94576:8 973.04176:19 973.07226:53 973.11043:33 973.13902:19 973.16421:20 973.24271:21 973.31887:15 973.39604:14 973.52372:26 973.56964:146	90.10518:115 92.60593:102 93.17687:63 93.18432:17 95.64883:126 96.81522:20 100.45321:20 105.55019:99 108.03071:66 128.533:20 128.96043:2333 128.97755:20 129.96613:20 133.31329:20 141.92017:108 145.70483:61 148.43449:52 148.9109:64 151.63033:20 159.51413:74 168.67924:20 172.43837:75 176.46135:18 193.45682:78 193.91563:20 193.94719:57 194.46706:20 195.562:20 196.8434:70 197.00224:35 197.06891:43 197.30338:20 197.73982:67 198.07182:20 198.24486:20 198.55119:81 198.88786:37 198.96057:20 200.43259:20 200.91891:21 201.04945:20 201.13695:21 201.34816:21 201.80011:21 201.91881:95 202.22343:34 202.27206:21 202.43661:28 202.94337:21 202.97896:21 203.00742:54 203.30994:105 203.44112:21 203.67589:21 204.76979:21 206.97202:36 207.65202:25 207.80011:19 208.37433:20 208.44087:31 208.66853:21 210.22993:21 211.85419:21 212.47694:61 212.56387:35 212.72116:21 212.92148:975 213.92857:21 213.95369:25 214.56226:21 215.47787:21 216.18152:21 217.02771:21 218.19807:21 218.22557:21 218.7178:21 219.00906:21 219.16713:78 219.90578:21 221.52606:12 221.75868:21 223.15891:130 224.73758:21 225.41869:21 225.71143:21 232.05502:21 232.51489:77 232.86156:46 235.10957:21 238.67715:21 241.54112:21 242.36613:21 242.93558:21 244.94035:13 245.01746:21 246.71301:21 247.21927:30 247.84586:21 248.70044:65 248.99786:50 249.57977:8 250.81068:21 251.0993:21 251.364:21 251.79941:67 252.43175:72 252.78973:79 253.02757:21 253.18106:20 253.37825:21 253.85583:42 254.70103:40 254.84908:21 254.93352:21 255.03145:62 255.53751:244 255.85104:20 256.19244:21 256.34454:21 256.92746:21 257.05984:20 257.79861:45 258.02194:197 258.38165:23 258.68433:21 258.86926:21 260.47873:14 260.71164:21 260.92056:28 262.19843:32 262.89871:21 262.96893:9 263.23868:21 263.42789:94 266.08218:21 267.05789:20 267.21616:21 268.15854:47 268.82291:20 271.2395:54 271.26703:21 272.3241:10 272.34897:21 272.96194:21 273.23145:20 273.66068:21 273.91348:21 275.54358:10 275.6507:67 276.29269:21 278.13058:21 278.52423:78 278.74268:21 279.93854:21 279.98605:21 282.98441:42 284.41711:21 286.19067:21 290.82986:21 290.94989:26 295.05609:18 295.6983:21 295.90247:21 295.99313:21 296.85251:10 296.86667:241 296.88287:4634 297.72122:21 297.88538:30 297.89871:21 297.94012:21 297.97849:24 298.0661:20 298.51608:21 298.6955:20 298.88004:20 301.26404:65 301.56152:44 302.27545:21 302.28827:84 303.009:21 303.13092:21 303.2868:46 303.40353:102 303.60693:63 304.02432:21 305.06271:21 306.03641:31 306.91043:96 307.26587:20 307.92896:21 309.64841:21 310.37817:82 310.50735:21 310.66144:36 310.96921:21 311.01669:21 311.66394:21 311.76199:164 311.9476:21 313.10599:21 313.95242:24 315.80078:21 315.8652:21 316.64117:21 316.99423:21 317.29773:173 317.72891:42 318.44244:21 318.91461:107 320.06067:212 321.30487:21 324.25998:41 326.22632:33 326.68121:257 326.70358:5 328.4458:9 329.34921:21 331.02432:66 332.4646:21 333.35101:21 337.28702:21 339.42023:21 345.27261:22 348.25574:48 350.12125:75 352.08304:21 352.11337:21 354.64285:122 354.80371:31 355.76193:21 356.46548:16 356.55676:154 356.85553:21 358.42538:20 358.62695:66 359.10718:21 359.48779:21 361.87811:21 363.00256:99 363.29559:21 363.54767:21 363.56915:21 363.8157:21 364.60452:21 364.74057:45 364.76538:21 364.86548:21 365.54242:46 365.64822:104 366.07751:16 366.59818:21 367.10596:21 367.50735:26 368.26352:21 368.89816:21 370.06427:101 370.33401:21 373.07596:21 373.69296:21 376.29865:137 377.02475:55 379.28232:21 379.3779:28 379.59048:21 380.8443:3953 381.75375:21 381.83365:21 381.8504:54 382.83167:5 384.71982:9 384.96985:21 385.01694:20 400.39938:72 403.58896:21 405.8945:21 407.20303:51 408.98666:21 410.80411:21 411.24594:21 411.72675:30 412.65146:21 415.02957:21 416.60352:304 417.49054:60 417.66342:124 417.88992:21 418.82349:21 418.93475:21 420.39331:130 421.77087:33 423.15497:38 423.45059:21 425.10092:21 425.63525:21 426.38226:21 426.92447:21 427.01453:21 427.33331:153 427.88934:21 427.94995:31 428.91922:21 429.18399:21 429.9537:78 430.19177:39 430.85153:21 431.7832:21 432.16898:21 440.7767:21 441.48062:69 445.10464:21 446.81732:21 447.02374:49 448.82956:8 449.87433:21 452.23407:41 454.37186:21 455.67664:22 461.81812:129 462.82275:22 463.26114:22 463.49939:22 464.80551:2882 465.17743:21 465.19748:97 465.79849:22 465.81097:43 466.78546:22 466.79642:22 466.98215:22 467.91287:22 468.12369:22 468.63245:22 477.75482:94 479.22452:22 480.79645:22 480.84692:22 482.02893:22 483.87692:15 483.95013:22 486.5546:68 487.41141:22 490.5574:22 506.20111:22 507.67435:106 514.18335:22 517.31744:79 519.75427:22 522.7558:53 524.10767:22 525.00049:22 525.69421:22 528.06897:17 528.26685:54 530.45471:22 534.07141:22 537.79077:198 546.50085:22 548.76654:2497 548.8183:22 549.76392:36 550.75354:22 550.76062:10 551.40961:22 559.87836:22 563.12604:17 566.18835:22 567.90265:22 579.61694:22 582.88989:22 597.65918:22 605.22571:22 611.79254:25 626.97064:22 632.65253:22 632.68329:22 632.72766:1933 632.78314:22 633.73273:22 634.72015:22 650.34467:86 659.58014:40 663.19775:22 704.44641:22 716.64575:22 716.68951:1151 716.73077:86 716.74902:58 717.69043:29 717.71716:22 717.74231:18 717.76447:22 718.67535:22 747.93768:22 762.34857:37 786.28052:23 800.60187:37 800.65088:674 800.68323:114 800.79639:20 801.64337:13 801.67249:23 813.86542:23 833.44678:23 841.2951:23 849.2843:23 884.58887:167 884.60889:293 884.65057:121 884.66791:23 884.76697:23 885.6051:7 895.96362:85 968.48364:31 968.51959:23 968.56866:64 968.59448:37 968.62305:23	glabra_leaf_NEG_unknown	Unknown
glabra_leaf/stem_NEG_167	167	Unknown	1562	0.4763	0.7277167	0.9364333	-970.5729	1113.3125	4529.888184	null	[M-H]-	M + 2	isotope of 165	null	null	null	null	null	null	999	FALSE	FALSE	FALSE	null	null	null	null	null	358.7508	970.07746:206 970.12678:41 970.16416:14 970.19498:13 970.24527:14 970.28299:13 970.29911:18 970.41845:17 970.45692:21 970.57289:2855 970.64494:75 970.70762:22 970.75145:14 970.78194:14 970.81607:11 970.87126:22 970.96972:19 971.07332:204 971.15766:18 971.19577:18 971.21297:22 971.29235:15 971.30887:8 971.35982:20 971.40366:18 971.48996:16 971.51483:20 971.57353:530 971.65442:37 971.68743:26 971.69759:17 971.72515:18 971.75657:15 971.77935:12 971.81774:15 971.84773:8 971.86886:13 971.92245:17 971.95398:21 971.97514:16 972.02484:8 972.07634:172 972.13247:15 972.1839:19 972.21852:19 972.26442:13 972.29778:15 972.49311:15 972.56996:852 972.66335:87 972.73336:12 972.77873:13 972.81134:8 972.87383:12 972.9165:13 972.94576:8 973.04176:19 973.07226:53 973.11043:33 973.13902:19 973.16421:20 973.24271:21 973.31887:15 973.39604:14 973.52372:26 973.56964:146 973.65504:22 973.69075:21 973.79486:15 973.97694:16 974.0094:18 974.0779:38 974.11546:19 974.14675:18 974.20173:13 974.37627:12 974.39753:16 974.49697:20 974.52183:40 974.56897:128 974.65109:51 974.69579:20 974.73807:17 974.76744:19 974.79866:15 974.85644:19 974.92383:14 974.97654:14 975.06785:25 975.11492:15 975.13935:13 975.17428:8 975.22183:22 975.26709:19 975.43396:17	88.72305:11 89.44757:20 90.41021:52 91.41997:17 92.0152:31 92.68195:20 96.92609:20 98.9659:51 100.21774:20 108.72462:20 111.33194:58 113.50229:30 128.96007:2075 128.97758:63 129.86574:18 129.96051:26 129.96822:37 130.95755:144 131.04816:20 131.68694:20 131.75887:20 131.83752:47 132.71852:20 138.89333:20 141.66473:20 142.78319:20 143.19312:20 144.21935:20 145.48453:20 146.41383:55 147.7289:10 167.32907:20 167.82991:20 176.43858:20 178.41193:44 183.92314:20 195.66679:20 195.76949:93 196.03484:20 196.12743:20 196.70961:124 197.51048:20 197.55951:62 197.84663:7 197.96742:33 198.59895:29 198.90462:20 199.88937:20 200.77617:26 200.8817:51 200.92285:54 201.36932:99 201.40306:21 202.54869:21 202.5609:122 203.50679:21 204.03951:58 204.06361:31 204.82866:20 205.35327:21 205.56668:20 206.97169:13 206.98468:21 207.41753:21 207.85999:21 208.64729:21 208.9903:33 209.37515:184 210.22923:21 211.02046:24 212.92059:1122 213.92017:5 213.92697:21 213.94302:21 214.09531:37 214.91924:199 214.94054:8 214.9534:21 215.00752:41 215.03526:21 215.03983:17 215.97635:21 216.51576:21 217.34094:21 219.69012:21 224.87048:21 225.74232:21 227.87386:21 228.67134:24 229.90712:27 232.54095:21 239.10359:41 245.48685:21 245.63196:76 245.90674:21 247.31767:66 248.35498:21 248.70705:21 248.76421:21 249.03616:21 249.05704:21 249.2186:21 249.25339:21 250.02197:51 250.43388:21 250.51915:21 250.69824:21 250.92627:21 252.01431:21 252.22581:21 252.31606:21 252.53548:21 252.75644:74 252.76978:21 253.10132:24 253.17171:21 253.36343:21 253.56148:21 253.71124:21 253.98376:118 254.16325:44 254.25914:21 254.30991:21 254.44972:21 254.96478:21 254.98042:21 255.00389:21 255.17285:21 255.74112:21 256.46216:21 256.49982:21 256.93295:21 257.06406:21 257.17007:21 257.29984:122 257.5574:21 258.30698:21 258.60931:21 259.66571:21 259.80453:76 260.12207:21 260.36777:21 260.50299:11 260.65244:9 260.72729:124 261.30981:21 261.99026:20 263.28397:21 264.4791:23 264.78958:21 264.84793:61 265.11722:21 265.55438:21 265.79227:21 265.80701:50 266.78836:77 267.66306:21 267.80362:29 268.35477:132 270.39822:21 270.49567:21 270.92514:21 272.85678:20 273.18692:21 274.09827:18 274.97632:21 275.57111:21 276.08853:61 276.43817:14 276.74466:21 277.06833:39 277.70441:21 282.50293:72 283.75891:88 285.42249:59 285.52081:21 288.29318:39 290.54846:21 296.85403:21 296.88278:4025 296.90628:110 296.94861:39 297.88562:28 297.90054:25 297.91394:21 298.88092:1244 298.94608:21 299.87888:8 300.87521:31 302.42957:21 302.68002:21 302.9519:21 306.02151:21 306.2644:112 306.44928:55 306.47018:30 306.66608:21 307.271:21 307.33112:21 307.77258:21 307.87399:247 308.04929:21 308.20059:21 308.42081:38 309.04459:21 309.12534:14 309.75873:21 309.90097:21 310.3175:21 310.46246:21 310.54532:21 311.29141:20 311.60947:21 311.85419:21 312.56168:126 313.02716:21 313.9986:127 315.29099:21 315.97363:77 316.99286:77 317.35095:21 317.60544:22 317.92526:21 318.46729:75 318.96613:21 319.01025:22 321.34317:68 322.67764:153 322.83167:50 322.85175:21 323.35175:21 323.65829:21 323.85831:21 325.67554:21 325.75244:21 326.16623:21 326.66702:21 328.0715:21 331.6608:9 332.2905:21 332.99445:76 333.8623:49 337.6127:21 339.487:21 346.49344:21 353.23633:21 353.78513:21 355.65753:21 355.73419:76 356.18561:58 356.28772:21 356.50961:21 356.82391:95 358.32062:21 358.60806:21 358.8252:73 359.73666:21 359.79242:21 360.04849:47 361.29443:19 362.07007:21 362.47418:21 363.28976:38 363.8006:25 364.3175:21 364.97589:20 365.50204:184 367.55606:42 368.75424:21 369.19547:21 369.24829:56 371.86237:21 372.36566:89 373.6174:57 373.89328:67 373.91641:21 374.13251:118 375.81851:21 376.1395:21 378.51395:21 378.5578:21 378.60596:83 379.4321:57 379.56372:14 379.58377:21 379.59933:31 380.84332:3295 380.87741:46 381.83386:29 381.84894:55 381.88004:21 382.81262:38 382.84219:1422 383.25677:81 383.34592:42 383.83334:21 384.53452:110 384.83786:21 385.4704:19 389.37543:78 390.82162:95 394.73288:70 397.97406:21 401.34427:19 402.46054:107 403.28699:21 405.43484:21 410.55396:128 411.01953:21 413.91586:21 414.82806:21 416.7204:21 418.1102:21 421.71106:75 424.89093:21 427.12991:21 430.15854:21 431.89828:35 436.23767:21 441.05334:21 447.39307:21 453.85208:204 454.49609:22 455.56747:18 455.65155:22 462.0748:38 462.67209:22 462.88492:22 463.83853:46 464.80508:1571 464.83542:83 464.89853:22 465.42242:22 465.7923:22 465.81158:22 465.82401:8 466.80316:1130 466.83069:109 466.86679:22 467.08374:22 467.81259:31 468.49146:22 468.81375:20 468.86676:22 469.17761:108 470.05826:22 474.08765:65 477.55353:22 479.46042:22 479.82724:22 489.9339:22 491.659:22 494.39713:22 498.17606:78 498.63605:111 500.89474:132 501.93054:22 509.12967:22 517.39441:22 517.8017:39 521.30176:22 523.91138:45 524.04486:22 525.97498:20 526.07721:22 527.36523:22 528.02563:22 528.35657:22 536.81836:22 545.83472:22 545.97968:7 546.38062:22 546.86841:22 548.76617:1036 548.79712:96 548.80823:82 548.85266:22 549.76996:72 549.82831:22 550.13593:22 550.76471:1402 550.81085:50 550.83044:51 551.76227:25 552.7597:22 552.77838:94 556.52283:22 561.24194:22 567.45923:22 567.62415:97 572.58759:22 574.59564:22 575.64545:189 582.04907:108 582.93005:22 585.40906:130 588.00659:22 588.65869:22 592.65668:22 595.18579:34 595.8371:22 598.33337:22 606.1402:44 627.01239:22 632.66486:22 632.72559:797 632.7674:31 632.78241:22 632.79486:33 633.71973:13 633.73053:22 633.75043:22 634.67828:80 634.72595:990 634.76147:51 634.78558:32 634.80634:22 635.73309:22 635.81152:9 636.71442:17 636.72693:23 636.75763:13 637.36188:21 637.72491:24 662.03094:22 665.26581:22 677.11993:22 683.56696:22 687.94836:64 698.23657:22 716.6864:474 716.72754:22 717.68707:27 718.68671:847 718.71277:149 718.73608:34 718.80371:13 719.6889:34 720.64801:15 720.6792:27 720.7005:55 721.68237:20 723.67828:22 739.79523:22 740.75464:22 800.64691:251 800.69672:23 800.70898:9 801.64587:23 802.6485:632 803.64331:23 803.66223:16 804.64246:37 829.39648:114 844.31348:89 844.35901:23 863.91248:85 884.61359:93 884.65417:23 885.61206:23 885.62964:31 886.55383:23 886.57715:9 886.60858:188 886.6441:23 886.67047:23 887.604:20 888.56549:23 888.60223:26 888.62274:23 889.60449:7 894.45679:51 894.71509:23 968.53937:23 968.56696:36 968.6098:23 969.56409:23 970.50214:23 970.56946:50 970.59949:10	glabra_leaf_NEG_unknown	Unknown
glabra_leaf/stem_NEG_206	206	w/o MS2:PFAP-diPAP; C5HF12O4P	1573	0.6825167	0.7428167	0.8184333	-382.9286	402.125	1580.012695	null	[M-H]-	M + 0		null	382.93481	C5HF12O4P	Dialkyl phosphates	KRSVKTBIVVGUDM-UHFFFAOYSA-N	O=P(O)(OC(F)(F)F)OC(F)(F)C(F)(F)C(F)(F)C(F)(F)F	530	TRUE	TRUE	FALSE	null	null	null	null	82.7	5.84089	382.75378:16 382.8124:15 382.84062:847 382.87983:123 382.92866:1323 382.98394:17 383.54177:16 383.84325:81 383.86831:17 383.93096:145 384.78227:8 384.83885:110 384.87034:16 384.92795:304 384.96475:20 385.01461:91 385.04933:13 385.38179:12 385.42985:15 385.84016:21 385.85479:27 385.92926:59 386.02006:33 386.80185:38 386.83541:24 386.85638:20 386.88906:11 386.9062:14 386.92626:49 386.95187:13 387.01413:30 387.09105:21 387.10982:23 387.79985:8 387.87771:16 387.92597:15	51.8975:20 52.01752:20 53.48009:100 57.85659:40 58.03092:68 58.03678:20 58.06141:20 58.09015:20 58.2687:20 64.41066:20 68.54048:20 70.0303:335 70.04255:13 71.01414:79 71.02447:81 71.89166:53 72.00933:121 72.01999:20 72.13158:20 72.83288:20 73.54125:3 74.1343:20 80.15551:30 80.5276:57 81.24397:24 81.67343:53 83.41495:71 84.32522:20 85.04287:20 86.02419:20 87.27477:47 87.64288:20 88.52584:20 90.69137:28 92.45052:20 92.47218:20 92.58604:38 92.8626:58 92.91083:31 93.10527:20 93.13593:6 93.52394:20 94.37887:20 95.02524:246 96.97566:20 98.54891:20 98.56261:126 99.01619:20 99.95014:20 100.75915:20 101.79858:20 101.93411:16 101.98042:46 103.19332:23 103.27166:55 104.0972:73 105.37528:20 106.86963:20 106.93545:20 109.49623:59 111.01861:20 111.69219:7 111.8138:18 112.68493:88 113.0255:20 113.03639:1749 113.21456:67 114.02009:1216 115.58543:20 115.66969:20 116.40721:20 128.96016:459 128.97076:20 129.37318:20 130.61746:45 131.04721:4748 132.8036:20 134.34996:20 139.93196:39 148.99373:20 165.98921:20 169.00182:15 176.04568:96 183.75032:20 192.77142:20 212.91962:42 215.00742:163 215.0209:40 320.9567:48 383.06638:20	glabra_leaf_NEG_unknown	Unknown
glabra_leaf/stem_NEG_221	221	myo-Inositol	1584	0.4257833	0.7580833	0.9220667	-225.0605	436.1875	2519.269287	null	[M+CHO2]-	M + 0		1.75	225.0616	C6H12O6	Cyclohexanols	CDAISMWEOUEBRE-GPIVLXJGSA-N	OC1C(O)C(O)C(O)C(O)C1O	530	TRUE	TRUE	TRUE	100	50.5	89.2	100	80.9	7.410716	225.03736:11 225.06045:939 225.09683:7 226.06358:85 226.09649:7 226.14775:14 227.03039:27 227.06443:51 227.1909:14 228.05994:17 228.07863:13 228.97435:14 229.02203:64 229.04258:21 229.41034:13 229.91065:14 229.96097:39 229.98037:13	51.02308:36 55.01879:94 56.99914:20 57.03447:39 59.01451:261 68.99589:18 69.03417:41 71.01451:218 71.02329:20 73.02931:87 75.00717:31 75.50207:20 77.5111:31 79.01968:24 79.02823:20 81.03286:20 81.0362:27 83.01302:33 84.99003:8 85.02944:117 87.00961:419 89.02434:25 89.03059:8 95.01313:13 95.0168:20 97.02779:44 97.03382:48 99.00922:96 101.02503:40 111.0094:39 111.01466:20 112.67643:20 113.02254:20 117.01777:96 117.02726:20 119.03359:20 119.49516:20 124.70971:80 125.02434:99 133.81339:20 141.01929:34 141.02811:20 147.02861:47 154.44907:20 159.02284:20 159.02956:29 161.04539:199 177.03596:20 179.05666:409 179.08965:13	glabra_leaf_NEG_unknown	Unknown
glabra_leaf/stem_NEG_224	224	w/o MS2:C12H14O9; PlaSMA ID-600	1584	0.3631167	0.7580833	0.9220667	-301.0545	3107.375	12579	null	[M+Cl]-	M + 0	adduct linked to 244_[M+FA-H]-; found in higher mz's MsMs_233; found in higher mz's MsMs_229; found in higher mz's MsMs_140	2.64	301.0556	C12H14O9	Formula predicted			530	TRUE	TRUE	FALSE	100	null	null	null	99.4	38.13623	300.96183:16 300.97112:38 301.0092:7 301.05447:8828 301.12629:11 301.31308:14 301.97073:20 301.9877:14 302.05532:624 302.09267:34 302.13365:220 302.27655:7 302.40021:13 303.05261:468 303.10972:19 303.13665:55 304.03804:49 304.05633:68 304.14002:18 305.01667:15 305.06184:29 305.15595:66 305.68784:10 306.04761:12	58.02976:46 70.02952:203 71.00936:20 71.02511:95 72.00867:117 82.63607:31 82.88305:20 85.26882:20 85.31722:20 87.05782:23 94.27115:36 94.50279:20 95.02442:166 96.00649:20 97.58688:20 113.02108:31 113.03486:441 113.0586:20 114.01955:394 131.04652:532	glabra_leaf_NEG_unknown	Unknown
glabra_leaf/stem_NEG_229	229	w/o MS2:[(1-Phenyl-1H-tetraazol-5-yl)sulfanyl]acetic acid	1584	0.4637167	0.7580833	0.8481833	-471.0637	676.0625	2623.362793	null	[M-H]-	M + 0		3.53	471.06631	C9H8N4O2S	Phenyltetrazoles and derivatives	NEXGECQFZDQGBC-UHFFFAOYSA-N	O=C(O)CSC1=NN=NN1C=2C=CC=CC2	530	TRUE	TRUE	FALSE	100	null	null	null	96.7	11.27072	470.75373:7 470.89081:7 470.97408:77 471.06372:2286 471.11454:19 471.13212:15 471.14876:19 471.27678:12 471.97657:26 472.00031:18 472.06079:302 472.14166:69 472.18138:21 472.54577:8 472.97477:30 472.99586:20 473.06238:331 473.10684:18 473.12964:30 473.15978:86 473.25209:12 473.92554:11 474.06153:89 474.11107:7 474.14643:23 474.16426:29 474.58359:7 474.93272:31 474.98577:12 475.01786:13 475.06195:30 475.09511:14 475.13937:13 475.16638:88 475.19933:17 475.25265:12 475.52219:20 475.78994:7 475.86545:14 476.04:18	58.02741:20 58.0351:4 61.98896:43 62.67111:20 62.97466:20 63.42282:23 70.029:32 71.02359:32 71.0287:19 72.00834:20 72.01267:9 89.73949:60 90.88656:27 91.5031:15 94.69402:20 95.02515:75 95.04319:20 99.81938:20 104.81691:20 110.83307:102 111.76852:20 113.03641:774 114.02021:239 114.03368:15 130.6429:20 131.04755:1826 131.78563:20 138.5813:48 145.0584:20 185.97083:20 204.50812:21 206.67491:71 210.8094:21 301.03223:21 301.05704:239 301.07635:57 315.21741:21 341.10443:20 406.87939:28	glabra_leaf_NEG_unknown	Unknown
glabra_leaf/stem_NEG_233	233	Unknown	1584	0.4468167	0.7580833	0.9220667	-641.0721	313.5625	1216.571533	null	[M-H]-	M + 0		null	null	null	null	null	null	999	FALSE	FALSE	FALSE	null	null	null	null	null	8.426557	640.9003:20 640.93249:8 640.98386:100 641.07207:1144 641.13353:42 641.26712:14 641.28051:15 641.39132:8 641.89586:14 641.9847:33 642.00577:20 642.02464:19 642.07181:275 642.15012:37 642.22599:14 642.26042:22 642.40264:10 642.67691:8 642.79851:13 642.98441:36 643.07213:244 643.12907:15 643.16364:47 643.23245:15 643.32497:12 643.92017:13 643.98062:18 644.01946:20 644.07051:82 644.12809:28 644.15321:20 644.18671:15 644.23316:13 644.253:14 644.36155:8 644.64274:14 644.83496:14 644.94253:23 645.07251:51 645.12896:11 645.17482:70 645.38849:18 645.40499:13 645.42863:8 645.60662:12 645.94041:14 646.05616:28	58.41342:20 70.02774:20 71.02596:43 87.7327:20 88.04261:20 90.94134:20 95.02474:20 106.28105:20 108.4566:78 113.03463:46 114.01815:45 131.03098:20 131.04623:574 131.05945:44 132.03006:31 132.04044:16 133.07964:20 137.37997:71 173.0141:6 185.97496:20 205.35222:21 215.0033:21 215.01765:21 222.81158:57 231.99345:21 233.43385:21 243.35027:21 258.57065:20 272.01132:21 272.02042:27 274.0488:21 274.0567:21 283.03735:20 284.12595:21 285.12793:17 301.03052:21 301.05603:237 302.03241:12 302.12863:22 302.13507:21 303.13858:21 316.1528:21 318.02341:22 318.06534:20 325.00806:20 405.22314:20 406.09509:21 406.22333:21 478.10297:22	glabra_leaf_NEG_unknown	Unknown
glabra_leaf/stem_NEG_236	236	w/o MS2:Dihydrouracil	1595	0.4341667	0.7728667	0.9220667	-113.035	1745.75	7979.345703	null	[M-H]-	M + 0	similar chromatogram in higher mz_237; similar chromatogram in higher mz_238; similar chromatogram in higher mz_241; similar chromatogram in higher mz_242; similar chromatogram in higher mz_245; found in higher mz's MsMs_229; found in higher mz's MsMs_245; found in higher mz's MsMs_252; found in higher mz's MsMs_244; found in higher mz's MsMs_224; found in higher mz's MsMs_240; found in higher mz's MsMs_239; found in higher mz's MsMs_238; found in higher mz's MsMs_262	1.72	113.0357	C4H6N2O2	Pyrimidones	OIVLITBTBDPEFK-UHFFFAOYSA-N	O=C1NC(=O)CCN1	530	TRUE	TRUE	FALSE	100	null	null	null	71.6	18.61735	112.66619:15 112.67866:9 112.98485:11 113.03498:3307 113.06207:5 113.65089:9 114.01907:1465 114.39805:8 114.45144:8 114.93277:13 115.0024:155 115.02071:54 115.03998:52 115.91635:5 115.92215:10 116.00553:14 116.02244:26 116.92735:151 117.01761:24 117.0468:9 117.92685:33	55.01821:26 60.82627:20 68.99686:451 85.03225:18 96.0092:36 113.03621:57 113.04577:22	glabra_leaf_NEG_unknown	Unknown
glabra_leaf/stem_NEG_237	237	w/o MS2:[(Phenoxyacetyl)amino]acetic acid	1595	0.40905	0.7728667	0.9077333	-114.0191	782	3717.758301	null	[M-H]-	M + 0	found in higher mz's MsMs_229; found in higher mz's MsMs_245; found in higher mz's MsMs_252; found in higher mz's MsMs_244; found in higher mz's MsMs_224; found in higher mz's MsMs_240; found in higher mz's MsMs_239; found in higher mz's MsMs_238; found in higher mz's MsMs_262	3.03	114.0197	C10H11NO4	N-acyl-alpha amino acids	MYTAKEVMLYCYIE-UHFFFAOYSA-N	O=C(O)CNC(=O)COC=1C=CC=CC1	530	TRUE	TRUE	FALSE	100	null	null	null	60.5	30.80594	113.65089:9 114.01907:1465 114.39805:8 114.45144:8 114.93277:13 115.0024:155 115.02071:54 115.03998:52 115.91635:5 115.92215:10 116.00553:14 116.02244:26 116.92735:151 117.01761:24 117.0468:9 117.92685:33 118.05011:59 118.92641:14	55.72894:60 71.01123:20 71.01396:36 71.01675:43 72.0071:20 97.9305:34 114.02636:20	glabra_leaf_NEG_unknown	Unknown
glabra_leaf/stem_NEG_238	238	D-Asparagine	1595	0.5812	0.7728667	0.9949333	-131.0458	7711.9375	34675.35156	null	[M-H]-	M + 0	found in higher mz's MsMs_233; found in higher mz's MsMs_229; found in higher mz's MsMs_245; found in higher mz's MsMs_252; found in higher mz's MsMs_244; found in higher mz's MsMs_224; found in higher mz's MsMs_240; found in higher mz's MsMs_239; found in higher mz's MsMs_262	1.64	131.0462	C4H8N2O3	Asparagine and derivatives	DCXYFEDJOCDNAF-UWTATZPHSA-N	O=C(O)C(N)CC(=O)N	430	TRUE	TRUE	TRUE	100	92.4	97.1	100	96.8	529.0157	130.61776:32 130.79424:5 130.85927:8 131.01978:13 131.0458:15522 131.08176:11 131.59591:15 131.6082:5 131.91505:11 132.03023:2877 132.06279:13 132.06768:9 132.08351:9 133.01246:12 133.0324:127 133.04926:74 133.06806:9 133.28156:8 133.45463:6 133.64633:10 134.03227:47 134.05234:17 134.10591:9 134.98983:9 135.05654:5 135.13359:11 136.00227:9 136.01742:10 136.03839:9	50.0029:20 50.18522:20 52.01909:56 58.03078:872 67.03086:40 68.01579:25 68.02181:111 70.03042:969 71.01393:24 71.0243:406 72.01021:793 85.03946:29 85.0445:20 86.02562:14 93.5521:15 95.02623:183 96.00943:79 96.02131:42 96.98982:60 97.01452:20 97.01848:22 113.03687:362 114.02263:689 131.04643:28	glabra_leaf_NEG_Library-matched	glabra_leaf_Library-matched
glabra_leaf/stem_NEG_239	239	w/o MS2:[(Aminocarbonyl)(methyl)amino]acetic acid	1595	0.4553667	0.7728667	0.9802	-263.0986	708.5	2880.987061	null	[M-H]-	M + 0		1.75	263.0997	C4H8N2O3	Alpha amino acids and derivatives	SREKYKXYSQMOIB-UHFFFAOYSA-N	O=C(O)CN(C(=O)N)C	530	TRUE	TRUE	FALSE	100	null	null	null	99.4	10.41709	263.09856:2112 263.17928:5 263.4639:9 263.68777:10 263.9934:8 264.04917:5 264.08284:708 264.14957:9 264.33965:10 265.06647:48 265.08529:83 265.10108:48 265.3126:10 265.62071:9 265.93621:5 265.99907:10 266.06926:11 266.08599:144 266.10973:19 266.12106:11 266.976:93 267.07015:19 267.08931:36 267.10709:20 267.15458:10 267.46621:5 267.94881:8 267.96031:19 267.97777:18 268.04973:9 268.06818:12	52.01858:8 58.02972:269 58.03945:12 59.01272:20 61.98804:26 69.91115:20 70.03041:882 70.04307:20 70.98572:99 71.01251:20 71.0149:61 71.01799:50 71.02489:222 72.00949:351 74.16208:20 78.95789:8 79.35479:20 79.55647:20 85.04015:31 85.8347:87 86.02277:20 87.05542:26 89.7984:20 91.6887:17 91.7253:20 94.1701:20 94.86091:20 95.02494:301 95.25647:81 96.00896:33 97.24055:20 97.61954:20 113.03692:1742 114.02018:1111 114.03473:7 114.04571:20 131.04774:1342 141.36211:25 153.66347:98	glabra_leaf_NEG_unknown	Unknown
glabra_leaf/stem_NEG_240	240	w/o MS2:Albendazole	1595	0.31695	0.7728667	0.8784667	-264.0829	251	1056.64563	null	[M-H]-	M + 0		1.121	264.08179	C12H15N3O2S	2-benzimidazolylcarbamic acid esters	HXHWSAZORRCQMX-UHFFFAOYSA-N	OC(=NC1=NC=2C=CC(SCCC)=CC2N1)OC	530	TRUE	TRUE	FALSE	100	null	null	null	99.4	4.204727	263.68777:10 263.9934:8 264.04917:5 264.08284:708 264.14957:9 264.33965:10 265.06647:48 265.08529:83 265.10108:48 265.3126:10 265.62071:9 265.93621:5 265.99907:10 266.06926:11 266.08599:144 266.10973:19 266.12106:11 266.976:93 267.07015:19 267.08931:36 267.10709:20 267.15458:10 267.46621:5 267.94881:8 267.96031:19 267.97777:18 268.04973:9 268.06818:12 268.1011:12 268.95849:8 268.97527:22 269.05016:8	58.02911:23 59.01483:11 59.03396:20 61.98646:13 70.02944:54 71.01337:24 71.01976:20 71.02392:20 71.02714:9 71.03358:45 72.00794:19 72.01664:20 72.03008:20 73.00974:20 81.43648:27 88.04049:81 88.04848:20 92.77943:20 95.02402:43 96.0264:30 113.03561:122 114.01984:65 114.02882:74 114.03915:80 115.00843:20 115.01383:25 115.02189:61 115.03221:34 131.04753:80 132.03168:95 132.03716:118 132.04851:141	glabra_leaf_NEG_unknown	Unknown
glabra_leaf/stem_NEG_244	244	w/o MS2:MY/-1	1595	0.3839667	0.7728667	0.9364333	-311.1084	1866.9375	8307.738281	null	[M+FA-H]-	M + 0	adduct linked to 224_[M+Cl]-	null	311.10709	C14H20N2O4S		PESQCPHRXOFIPX-RYUDHWBXSA-N	O=C(O)C(NC(=O)C(N)CCSC)CC1=CC=C(O)C=C1	530	TRUE	TRUE	FALSE	null	null	null	null	99.1	12.82229	311.03913:13 311.05139:10 311.07005:19 311.10843:3363 311.15397:18 311.16769:8 311.43431:5 312.00845:5 312.01617:8 312.05449:8 312.09506:619 312.16337:16 312.17917:18 312.98248:10 313.01626:15 313.05377:14 313.09507:105 313.11109:84 313.14394:11 313.72796:5 314.01325:34 314.02504:8 314.05655:10 314.07889:16 314.10861:82 314.14352:13 314.45824:12 314.93133:12 314.99587:15 315.02189:28 315.04438:5 315.07009:247 315.11343:34 315.13061:6 315.13852:7 315.83793:8 315.90989:5 315.96299:5 316.0095:147 316.03352:36 316.05334:172 316.07293:66	50.01603:20 50.04186:35 50.39324:12 50.55529:15 50.57242:20 50.57845:31 50.58459:29 50.80499:17 50.84909:89 50.97009:37 51.20314:67 52.01792:20 52.51163:30 52.92101:20 53.80545:59 54.09714:39 55.9102:20 57.67355:20 57.75875:20 57.82738:24 57.94965:50 58.03035:618 58.24699:20 58.3891:20 58.58532:51 58.70725:20 58.81425:71 58.87685:33 59.0128:22 59.02626:20 61.98623:29 61.98945:20 62.64407:12 62.87482:20 62.9706:20 63.20884:20 63.47154:20 63.7614:57 63.78172:20 64.03194:33 64.03973:20 64.40296:40 64.96538:58 65.28613:20 66.4026:58 68.35487:20 68.52625:20 68.6325:20 68.93261:27 69.54147:20 69.64116:20 69.69845:47 70.03093:1938 71.02546:793 71.82739:20 72.00963:921 72.15085:27 72.31549:20 72.54932:20 73.78951:31 73.82706:8 73.99137:20 74.02213:20 74.42295:20 75.20192:20 76.95803:24 77.3977:20 78.08618:101 78.19668:70 78.88265:30 78.9122:87 79.47394:24 79.82383:37 79.95715:99 79.98119:20 80.17094:20 80.27052:20 80.38552:20 80.60213:20 80.68804:18 80.90066:37 80.91945:20 80.92871:20 81.07857:20 81.08767:36 81.14076:20 81.19879:22 81.45925:120 81.58304:35 81.60861:20 81.70552:20 81.76538:38 81.77721:68 82.03876:20 82.33267:20 82.53934:85 82.8922:20 83.20334:53 83.42196:39 83.42767:20 83.72003:20 84.09426:67 84.26986:20 84.48548:71 85.03155:46 85.0376:86 85.04574:20 85.52113:20 85.52847:53 85.75606:44 85.76545:140 85.79218:20 85.83197:20 86.02445:29 86.04412:20 86.11137:5 86.16828:35 86.49044:58 86.62732:40 86.93362:20 86.96513:20 87.05193:20 87.05751:48 87.26498:20 87.4011:133 88.04078:20 88.4703:41 88.64643:144 88.9322:20 88.96625:22 89.02223:6 90.01122:88 90.21628:87 90.39969:41 90.48404:20 90.55883:70 90.82871:43 90.89074:78 90.96096:20 91.10627:25 91.32003:20 91.65027:20 91.78676:20 91.92898:20 91.97704:37 92.22457:20 92.66436:20 92.79327:63 92.81764:20 92.99302:159 93.06268:20 93.10102:30 93.20683:20 93.41171:41 93.48207:23 93.51489:20 93.54628:59 93.8595:20 93.99003:20 94.10069:20 94.17671:20 95.02588:1425 95.23284:20 95.28745:68 95.3275:20 95.42076:20 95.45143:129 95.77737:58 95.85995:20 95.9741:20 96.00919:41 96.02069:20 96.1349:20 96.78664:20 96.83805:36 97.01515:20 97.30542:29 97.31344:52 97.77541:20 98.01866:20 98.15932:20 98.81813:50 99.16936:61 99.22268:24 99.30221:46 99.45666:20 100.46151:83 100.78268:20 100.97288:139 101.73659:50 101.94879:20 102.41486:12 102.73008:20 103.21611:20 103.29922:20 103.55724:39 104.14113:20 104.69487:37 105.85746:77 106.97526:119 107.11423:20 107.70553:20 108.2898:20 108.42133:20 108.78267:20 109.76252:20 109.92845:52 110.52758:13 112.22365:58 112.66128:20 112.66687:51 112.84855:69 113.03701:8904 113.34179:20 113.39811:20 113.62084:53 113.65223:20 113.66737:20 114.02108:5915 114.59761:20 114.79164:79 114.91817:20 115.01435:83 115.10005:29 115.16032:20 115.91098:20 115.96624:129 116.8477:20 117.46737:20 119.96567:20 120.84268:20 121.69046:20 127.05019:20 127.8789:51 129.85133:38 130.62199:36 130.63084:65 130.65459:24 131.04924:10582 131.55984:49 131.7487:60 131.80363:20 132.33212:20 132.8289:74 132.9548:20 133.16994:45 133.53986:44 134.1161:20 134.97502:90 135.33427:20 140.06767:16 143.33374:37 145.06171:25 152.62563:69 175.04773:21 196.0983:20 227.99992:21 292.69147:21 299.94052:21	glabra_leaf_NEG_unknown	Unknown
glabra_leaf/stem_NEG_245	245	w/o MS2:Salmeterol	1595	0.6825167	0.7728667	0.8481833	-366.1982	1233.3125	4858.469238	null	[M-H]-	M + 0		5.45	366.20001	C25H37NO4	Benzyl alcohols	GIIZNNXWQWCKIB-RUZDIDTESA-N	OC1=CC=C(C=C1CO)C(O)CNCCCCCCOCCCCC=2C=CC=CC2	530	TRUE	TRUE	FALSE	99.9	null	null	null	98.3	5.820481	365.86128:10 365.98494:10 366.00185:13 366.02949:9 366.04394:12 366.19814:3757 366.24747:26 366.26527:12 366.28021:10 366.38549:10 366.4392:5 366.94355:9 366.95702:12 367.00763:15 367.03688:11 367.0576:15 367.07228:8 367.09704:12 367.12935:11 367.15392:10 367.19681:458 367.23773:14 367.25627:15 367.27132:7 367.6919:8 367.92482:17 367.94006:10 368.02557:11 368.12205:5 368.1659:94 368.19402:85 368.22709:13 368.4643:9 369.00513:12 369.03985:38 369.07169:10 369.08364:10 369.10072:24 369.1705:27 369.19047:27 369.20596:25 369.98097:9 370.17157:9 370.2176:8 370.9581:10 370.96559:8 371.02364:9 371.07077:13 371.09552:12 371.12883:80 371.15857:10	50.02312:100 50.22885:67 50.86963:20 51.56441:8 52.2257:32 53.45461:20 55.02098:20 56.22189:54 56.7556:20 58.02429:20 58.02996:216 58.04607:20 58.25969:20 58.41765:24 58.73877:20 59.05034:20 62.33658:20 62.45384:20 68.01178:63 70.0305:1298 71.00998:20 71.01532:53 71.02548:455 71.03884:56 71.25161:20 72.00957:486 72.81945:20 73.36869:56 73.53425:40 74.0963:20 77.15923:32 77.56239:116 77.70798:34 77.76977:12 78.07042:20 78.55061:20 78.74893:8 79.11:42 79.86778:20 79.9859:46 80.0477:90 80.53838:20 80.90226:20 80.99618:10 81.30715:20 82.04984:20 85.03952:24 85.24417:20 85.30897:54 85.36435:14 85.80351:20 86.02134:20 86.86239:20 87.02993:74 87.05736:20 87.30295:20 88.46933:8 88.86477:20 89.00471:20 89.07079:20 89.25973:20 89.58048:42 90.1986:47 90.28238:35 90.49074:20 90.56128:85 91.42582:20 91.91066:20 92.14123:32 92.20433:20 92.41663:87 92.42502:20 92.62758:20 92.64125:20 92.65115:20 92.76951:20 92.82518:20 92.8363:64 93.12788:20 93.13832:46 93.20314:20 93.24843:20 93.29216:53 93.30661:20 93.54759:93 94.23681:73 94.4973:20 94.57778:20 95.02584:1051 95.74154:20 95.96271:58 96.0082:34 96.05494:67 97.00791:20 97.08808:57 97.18694:20 97.2275:20 97.31493:20 97.63098:39 98.21366:20 98.22815:88 98.95502:12 99.04828:20 99.0551:20 99.07313:20 100.04902:59 100.39797:221 100.93317:20 101.54074:20 102.04621:20 102.22439:20 102.32939:20 103.51186:20 104.7763:20 105.50407:53 105.59098:20 105.82027:48 105.88387:44 106.42888:118 106.45833:20 107.03394:53 107.8489:20 108.13543:20 108.95639:20 109.81279:20 111.02417:29 111.13855:26 111.30851:161 112.66063:20 112.67591:20 112.68599:76 113.03649:5764 113.64752:20 113.6665:19 114.02039:3133 114.25949:95 114.33812:34 114.94651:20 114.9804:40 115.01005:20 115.98877:100 116.08872:20 116.93028:20 119.48588:27 120.46396:20 128.23689:53 128.6133:20 129.0844:31 130.60809:20 130.61861:69 130.6353:20 131.04855:9552 131.92967:52 132.19749:20 132.90993:44 132.97043:52 133.0141:20 136.80356:20 143.05402:20 153.25916:141 195.06104:20 247.40462:21 266.87131:76 349.48849:21	glabra_leaf_NEG_data-cleanup	Data_clean-up
glabra_leaf/stem_NEG_247	247	D-Aspartic acid	1606	0.2958833	0.788	1.068933	-132.0298	1516	7472.926758	null	[M-H]-	M + 0	similar chromatogram in higher mz_249; found in higher mz's MsMs_252; found in higher mz's MsMs_240	1.71	132.0302	C4H7NO4	Aspartic acid and derivatives	CKLJMWTZIZZHCS-UWTATZPHSA-N	O=C(O)CC(N)C(=O)O	430	TRUE	TRUE	TRUE	100	75.6	87.9	100	89.2	119.9913	131.59876:9 131.60867:7 131.81886:9 131.91322:13 132.02981:2603 132.62997:8 132.69184:9 132.89844:9 132.91525:10 132.92608:9 132.94379:15 133.01429:17 133.032:102 133.04944:59 133.06992:11 133.18666:8 133.31999:8 133.80339:7 134.03316:53 134.04483:12 134.20917:9 134.39092:6 134.86541:16 134.89258:26 134.94114:7 135.02708:14 135.03769:8 135.89263:10 135.91841:12 135.93254:10	51.21492:20 53.40343:20 58.02981:104 59.01557:84 59.02577:61 59.03271:67 60.00821:20 62.76445:63 64.82273:29 67.64652:118 68.04789:20 70.02969:147 71.01576:906 72.01017:270 72.01857:181 72.02357:142 73.01018:95 74.53538:20 82.97078:128 83.92878:13 86.02214:22 86.0299:32 87.2145:42 87.75198:20 88.04173:2593 88.47049:20 88.59465:44 89.04169:20 91.66578:72 92.74237:11 96.02199:20 96.02801:39 96.99055:20 97.00061:8 97.00358:20 97.01255:31 97.01801:20 99.9252:20 114.02453:105 114.03169:85 114.03756:107 114.0598:12 115.00594:380 115.01391:257 115.02294:120 132.033:105	glabra_leaf_NEG_Library-matched	glabra_leaf_Library-matched
glabra_leaf/stem_NEG_252	252	w/o MS2:(1S)-2-Amino-1-(4-chlorophenyl)-1-[4-(1H-pyrazol-4-yl)phenyl]ethanol	1606	0.3252667	0.788	1.083717	-312.0926	473.5	2343.194336	null	[M+FA-H]-	M + 0	adduct linked to 250_[M-H]-	4.94	312.09091	C17H16ClN3O	Diphenylmethanes	IIRWNGPLJQXWFJ-KRWDZBQOSA-N	ClC1=CC=C(C=C1)C(O)(C=2C=CC(=CC2)C=3C=NNC3)CN	530	TRUE	TRUE	FALSE	99.9	null	null	null	98.6	12.09587	311.96884:9 311.98373:10 311.99647:8 312.01749:10 312.06404:11 312.09263:901 312.14383:24 312.94867:8 312.9783:12 313.00664:15 313.09531:133 313.90046:9 313.9275:8 313.9429:12 314.01661:12 314.07616:34 314.095:46 314.1093:79 314.12971:15 314.14881:9 314.94014:5 315.00148:16 315.02195:15 315.04561:11 315.07244:62 315.09336:39 315.11792:23 315.23136:8 315.92633:10 315.9725:9 316.01045:73 316.05312:96 316.09957:5 316.1141:21 316.73245:10 316.94441:10 316.99326:60 317.01742:63 317.04405:62	58.02702:20 58.03153:20 58.61012:20 59.0142:11 59.01837:20 65.33324:20 70.03003:85 71.01478:68 71.0235:30 71.03036:42 71.03404:15 71.04385:20 72.00907:58 72.01701:35 72.02711:28 73.01202:20 73.01523:11 73.29604:75 74.02494:113 75.00746:22 75.01197:28 78.96036:12 78.96996:7 84.04299:20 85.03196:58 85.03814:20 86.05638:20 86.06184:46 87.00945:20 88.04056:442 90.50149:20 91.91021:20 92.7719:20 94.68404:20 95.02601:60 96.02067:20 96.02963:52 96.96609:3 97.6697:81 100.63316:27 110.18162:20 113.03573:145 114.02044:120 114.03279:124 114.04988:20 114.05619:20 115.00218:72 115.00889:44 115.02221:125 115.03063:4 118.05171:105 121.35377:64 131.04631:190 131.05493:67 132.03159:356 132.0419:271 132.05164:115 132.06541:101 132.07552:27 132.94016:20 135.02908:20 140.00861:20 140.01245:38 140.22276:97 152.99501:6 165.0415:35 166.99071:20 175.94754:20 214.04367:36	glabra_leaf_NEG_unknown	Unknown
glabra_leaf/stem_NEG_255	255	L-Glutamic acid	1617	0.5144167	0.8033834	1.0244	-146.0451	1831.75	9188.47168	null	[M-H]-	M + 0		1.66	146.0459	C5H9NO4	Glutamic acid and derivatives	WHUUTDBJXJRKMK-VKHMYHEASA-N	O=C(O)CCC(N)C(=O)O	430	TRUE	TRUE	TRUE	100	83.1	92.2	100	92.5	269.6447	145.56627:8 145.85532:10 145.93999:5 146.04512:2756 146.07363:11 146.38469:8 146.4001:8 147.00865:7 147.02891:161 147.04723:177 147.06329:9 147.23953:11 147.39672:10 147.43905:10 147.48388:8 148.03168:28 148.04794:41 148.06036:8 148.11697:5 148.13601:7 148.48008:8 148.60071:11 148.63641:8 148.68494:5 148.77976:9 148.82277:9 148.83525:10 148.9071:15 148.93884:5 149.04448:65 149.07418:12 149.12182:11 149.23661:13 149.41318:5 149.44727:10 149.51859:8 149.57973:13 150.0724:5 150.42066:10 150.59166:9 150.90814:8 150.96399:10	52.0189:20 54.03435:20 56.01241:15 56.05131:54 56.05587:20 57.17366:20 59.01315:29 59.03303:20 71.01449:35 71.02538:20 71.52803:20 71.56075:20 71.65524:20 73.43764:23 74.02472:136 75.41231:20 79.02892:80 82.03232:20 82.03826:20 84.04559:40 85.03066:113 85.03993:20 86.02416:54 88.25182:20 89.78703:67 91.06921:51 99.38291:145 100.03961:42 101.02707:55 101.73034:20 102.05782:3116 110.0449:20 117.0569:20 128.03664:994 129.01601:20 143.52068:20 146.04741:185	glabra_leaf_NEG_Library-matched	glabra_leaf_Library-matched
glabra_leaf/stem_NEG_257	257	w/o MS2:D-Psicose	1617	0.71215	0.8033834	0.9077333	-215.032	3251.5625	14434.6709	null	[M-H]-	M + 0	found in higher mz's MsMs_267	1.7	215.03281	C6H12O6	Monosaccharides	BJHIKXHVCXFQLS-PUFIMZNGSA-N	O=C(CO)C(O)C(O)C(O)CO	530	TRUE	TRUE	FALSE	100	null	null	null	78.5	50.43766	214.89248:11 214.97714:11 215.03201:6607 215.07158:18 215.08309:8 215.14452:5 215.49577:9 215.55756:10 215.9404:8 216.00504:14 216.03517:371 216.09633:14 216.13973:9 216.23125:8 216.31536:8 216.57574:7 216.75891:11 216.78362:14 216.92651:34 216.93694:15 216.99263:12 217.02913:1725 217.07627:15 217.09274:5 217.10962:12 217.23797:10 217.2695:7 217.42836:10 217.57455:11 217.78946:9 217.88794:7 217.90601:5 217.92917:28 218.03219:151 218.05091:21 218.06475:29 218.07698:8 218.26524:10 218.48229:10 218.50301:9 218.65779:8 218.94877:9 218.99172:8 219.03316:40 219.04451:63 219.08459:11 219.09441:12 219.27255:12 219.4887:10 219.83776:12 219.88772:5 219.92759:23 219.94662:10 219.97535:50 220.03086:33	59.01429:237 59.02189:38 61.98711:9 61.98966:20 61.99867:20 62.98356:20 71.01312:97 71.0191:18 78.95835:27 78.96475:20 83.01352:20 85.03264:20 89.02426:58 113.0233:20 116.92756:10 116.93285:20 178.88145:20 215.03246:10	glabra_leaf_NEG_unknown	Unknown
glabra_leaf/stem_NEG_259	259	w/o MS2:N6-(3-Chlorophenyl)-7H-purine-2,6-diamine	1617	0.4341667	0.8033834	0.9077333	-217.0291	909.625	4180.614258	null	[M-H]-	M + 0		3.62	217.02859	C11H9ClN6	6-aminopurines	ISRYURDNPNYEFT-UHFFFAOYSA-N	ClC1=CC=CC(=C1)NC2=NC(=NC=3N=CNC32)N	530	TRUE	TRUE	FALSE	100	null	null	null	99.9	13.38757	216.57574:7 216.75891:11 216.78362:14 216.92651:34 216.93694:15 216.99263:12 217.02913:1725 217.07627:15 217.09274:5 217.10962:12 217.23797:10 217.2695:7 217.42836:10 217.57455:11 217.78946:9 217.88794:7 217.90601:5 217.92917:28 218.03219:151 218.05091:21 218.06475:29 218.07698:8 218.26524:10 218.48229:10 218.50301:9 218.65779:8 218.94877:9 218.99172:8 219.03316:40 219.04451:63 219.08459:11 219.09441:12 219.27255:12 219.4887:10 219.83776:12 219.88772:5 219.92759:23 219.94662:10 219.97535:50 220.03086:33 220.04963:10 220.08003:11 220.63725:8 220.76743:9 220.94076:60 220.98106:10 221.03651:12 221.0647:32 221.15002:10 221.17663:9 221.56125:8 221.8327:54 221.92528:32 221.93905:12 221.94674:16 221.97357:33	55.02074:20 57.03382:34 59.01439:259 60.01653:20 61.98838:12 71.01508:96 71.02687:20 73.03127:7 78.95922:69 85.02788:14 85.03717:20 89.02268:17 96.96179:25 96.96993:20 100.98043:30 101.02484:20 112.96248:20 113.02347:23 113.03745:20 131.03464:15 181.07002:20 181.08885:20	glabra_leaf_NEG_data-cleanup	Data_clean-up
glabra_leaf/stem_NEG_262	262	w/o MS2:Folic acid	1617	0.3463833	0.8033834	1.068933	-293.0977	1043.0625	5229.611328	null	[M-H]-	M + 0		3.38	293.10001	C19H19N7O6	Glutamic acid and derivatives	OVBPIULPVIDEAO-LBPRGKRZSA-N	O=C1N=C(N)NC2=NC=C(N=C12)CNC3=CC=C(C=C3)C(=O)NC(C(=O)O)CCC(=O)O	530	TRUE	TRUE	FALSE	100	null	null	null	97.4	14.80772	292.92159:30 292.95753:14 293.00374:19 293.02646:60 293.04478:22 293.09773:1584 293.14917:20 293.91147:10 294.0093:9 294.03007:23 294.08109:124 294.09944:177 294.15105:5 294.9335:9 294.95988:13 294.97418:10 294.99623:15 295.02044:11 295.07029:25 295.08312:34 295.10087:59 295.9035:10 295.98414:6 296.01928:10 296.06003:9 296.08194:10 296.0924:9 296.10559:11 296.1294:14 296.13919:10 296.93161:50 296.98939:42 297.00113:8 297.03643:18 297.09182:36 297.10708:10 297.91704:26 297.93935:28 298.02584:9 298.0444:25 298.07599:42	50.1519:20 50.59054:20 52.01994:9 54.03806:20 55.01932:22 55.73163:137 56.77333:20 57.03268:20 57.04155:20 57.87793:20 58.02993:46 59.01379:112 68.01438:20 68.04902:14 68.99582:32 69.80147:20 70.03059:376 70.041:8 71.01443:53 71.02582:170 72.0101:128 72.03456:11 72.51221:20 72.9952:18 73.02919:96 75.00935:142 78.95865:99 79.53858:20 80.05146:8 80.9604:12 81.55642:20 83.01488:20 84.0174:20 84.41375:7 85.02842:24 85.03814:4 85.04401:20 86.02518:35 87.01021:20 87.05655:8 87.51272:67 88.04055:79 89.02461:20 90.30126:20 90.78015:39 91.10842:48 92.04838:8 92.18038:20 92.8757:20 94.03373:20 94.55923:20 95.02521:257 95.5385:20 96.01036:22 96.9675:93 96.97963:19 97.17394:20 97.28114:20 97.61375:20 98.02442:110 98.03317:20 98.06074:12 98.78139:20 98.97334:32 99.00901:20 100.03971:20 100.25662:81 101.02443:233 102.05237:17 102.05704:59 108.30845:79 109.03926:20 110.06099:13 111.01094:16 111.0206:20 112.04106:20 112.69944:57 112.89871:12 112.91:20 113.03682:1429 114.02054:1272 116.03405:30 123.11269:14 125.87041:15 125.87945:20 126.01562:20 127.04746:20 128.03212:28 129.01849:29 129.02902:26 131.04704:3024 131.84471:20 132.93745:13 138.33572:15 139.04843:20 140.06963:51 141.01709:20 141.0666:20 141.07932:20 141.9678:20 142.14291:20 146.04428:17 146.04808:30 146.05289:20 155.04305:20 159.0266:34 159.04018:20 160.83691:20 168.04048:30 169.05704:20 172.96835:20 173.05679:50 176.94109:20 177.03769:10 177.04189:20 185.05447:21 185.06331:19 195.0527:304 203.06723:145 209.05325:21 215.06467:21 227.06194:49 227.06769:21 243.07843:20 249.00259:3	glabra_leaf_NEG_unknown	Unknown
glabra_leaf/stem_NEG_264	264	w/o MS2:Methoxyhaemoventosine	1617	0.6972666	0.8033834	1.009667	-333.0581	1096.125	5817.239258	null	[M-H]-	M + 0		null	333.061	C16H14O8	Isochromanequinones	WPHIVUBMBWBSCK-SPHRHWQCSA-N	Oc1c2c([C@@H](OC)[C@H](C)OC2=O)c(O)c2c1C(=O)C=C(OC)C2=O	530	TRUE	TRUE	FALSE	null	null	null	null	95.9	26.13101	332.8812:5 332.91448:10 332.93398:8 332.95311:22 332.96379:9 333.01182:11 333.05811:1416 333.91449:12 333.93097:16 333.96862:5 334.01883:25 334.06116:140 334.08959:19 334.12212:35 334.14317:5 334.93206:10 334.95309:9 334.99022:30 335.0049:17 335.03612:28 335.06217:57 335.0875:9 335.1043:9 335.12988:14 335.15561:10 335.22637:8 335.53682:9 335.60846:7 335.91178:8 335.92745:16 335.97117:13 336.02026:19 336.03192:15 336.04921:43 336.08226:11 336.09387:12 336.53878:13 336.92854:8 336.94933:13 336.98659:12 337.00167:12 337.02189:16 337.05253:71 337.09619:14 337.12403:22 337.99042:9 338.03072:9 338.04067:15 338.05621:20	54.3982:32 55.98237:20 57.21589:20 58.41208:67 58.59904:115 61.98817:31 62.9657:54 63.14637:81 73.35203:20 75.00982:20 75.2101:32 77.94515:29 78.69882:20 78.95961:3919 79.65392:3 79.96237:20 80.04779:20 84.18627:20 85.03163:34 87.01254:35 88.04128:23 92.92563:26 94.5588:15 96.97018:600 101.02375:20 101.33323:52 102.38343:20 102.70925:20 104.92442:24 106.12765:20 106.25634:20 106.73495:20 107.32267:20 107.41909:20 107.68116:20 108.57959:69 108.80061:58 109.12212:20 112.85432:20 113.04169:20 113.2803:20 113.71125:20 118.95584:45 119.49466:20 122.84556:20 124.24853:127 124.3794:20 127.79985:20 129.27512:20 132.03011:24 132.04498:20 133.53542:20 134.54379:23 138.99934:20 141.38954:20 143.95403:20 150.03023:20 150.97737:49 150.9893:20 152.99722:3062 156.8871:20 156.89754:20 156.91031:38 157.45073:20 164.54852:48 164.85059:57 165.03729:10 165.29454:20 165.49042:20 167.04309:28 167.17683:20 170.24368:41 171.00607:319 171.02312:20 171.02782:13 173.16206:20 174.45544:42 178.2233:20 179.05498:20 179.47162:20 183.53986:20 184.54788:66 186.74702:63 186.86618:16 186.88429:20 188.42937:107 190.93898:9 191.10658:46 203.0687:21 204.00879:119 219.12927:138 219.54395:21 220.45599:114 220.80547:21 222.1925:21 222.24216:21 222.31079:21 223.00061:50 223.01498:10 223.41843:21 223.77177:118 224.90396:21 225.00092:21 226.20596:106 227.93343:21 229.18172:20 229.21655:21 234.93562:14 234.94258:21 236.01198:21 236.49977:20 240.06798:21 240.23341:21 240.94141:21 240.97485:21 241.01257:1930 242.8418:21 242.85934:21 253.9696:26 259.02194:86 259.04388:19 277.74823:36 331.95087:21 333.04123:21 333.06134:3052	glabra_leaf_NEG_data-cleanup	Data_clean-up
glabra_leaf/stem_NEG_267	267	w/o MS2:NCGC00380394-01!methyl 2-(4a,6,10a-trihydroxy-1-methyl-5,10-dioxo-3,4-dihydro-1H-benzo[g]isochromen-3-yl)acetate	1617	0.5144167	0.8033834	0.9220667	-395.0944	388.25	1698.416626	null	[M-H]-	M + 0		null	395.09799	C17H18O8	Naphthopyranones	HILBWEPXZDMOAE-UHFFFAOYSA-N	COC(=O)CC1CC2(O)C(=O)C3=C(O)C=CC=C3C(=O)C2(O)C(C)O1	530	TRUE	TRUE	FALSE	null	null	null	null	93.7	4.275772	394.91002:40 394.95523:21 395.01587:44 395.09438:892 395.14282:14 395.90815:10 395.92018:15 396.01968:37 396.03832:9 396.07017:9 396.09781:142 396.13702:5 396.19674:14 396.91837:9 396.93573:5 396.95367:15 396.99352:33 397.01547:10 397.04292:15 397.05868:16 397.09318:282 397.4049:10 397.99725:11 398.01019:16 398.02582:16 398.03846:12 398.06232:15 398.09661:78 398.1384:19 398.96529:25 399.02456:5 399.04735:36 399.06436:26 399.09809:50 399.11695:10 399.1327:14 399.99269:30 400.03407:49 400.07937:19	59.01344:79 59.01776:28 68.69606:59 71.01513:27 75.00971:18 78.95966:63 81.95116:36 87.00852:20 89.02371:81 96.01226:5 96.96987:65 101.02297:29 101.02576:8 113.02332:9 119.03521:20 125.02252:20 144.00336:20 146.02074:10 146.62541:48 148.28226:59 151.05772:20 161.0435:31 165.04086:20 165.90961:20 177.05696:16 179.05737:34 201.05324:21 206.49495:21 209.90253:14 214.04715:11 215.03375:379 215.05469:30 229.008:29 234.93192:18 241.01166:21 252.94269:25 259.00284:21 259.02197:59 259.04776:21 262.90353:21 278.92297:21 278.94022:7 296.92191:20 296.9295:20 349.08179:21 357.09738:21 395.11987:20	glabra_leaf_NEG_data-cleanup	Data_clean-up
glabra_leaf/stem_NEG_273	273	D-Gluconic acid	1628	0.71215	0.8184333	1.068933	-195.0503	4095.0625	20713.95117	null	[M-H]-	M + 0	found in higher mz's MsMs_262	1.71	195.05099	C6H12O7	Medium-chain hydroxy acids and derivatives	RGHNJXZEOKUKBD-SQOUGZDYSA-N	O=C(O)C(O)C(O)C(O)C(O)CO	430	TRUE	TRUE	TRUE	100	71.4	93.3	100	88.9	200.5683	194.6441:9 194.94561:131 194.98591:13 195.0216:11 195.05032:5969 195.0922:15 195.32212:10 195.36887:8 195.70433:9 195.80977:565 195.83678:15 195.84126:5 195.94841:5 196.05331:389 196.23544:14 196.3076:10 196.74228:12 196.80884:26 196.821:8 196.89324:36 196.9485:14 197.0252:15 197.0547:84 197.09425:5 197.26835:9 197.59431:9 197.80671:686 197.92183:11 198.01704:30 198.05745:12 198.06759:8 198.57663:5 198.68776:10 198.80606:27 198.8217:5 198.86521:5 198.91351:14 198.95149:8 199.00037:45 199.01907:14 199.02715:9 199.0325:17 199.07245:9 199.07901:10 199.80359:318 199.82054:39	51.02388:70 53.00162:20 53.50692:20 54.63117:20 55.01927:281 55.49572:20 55.58444:46 56.10347:28 56.40211:33 56.99985:339 57.00554:64 57.01279:60 57.0177:61 57.02442:28 57.03526:383 57.11481:20 58.00662:33 58.23616:20 58.74506:65 58.82815:20 59.01505:3383 59.46094:6 59.99343:20 60.09053:44 60.17718:27 61.99055:20 62.4542:20 62.69362:20 62.96428:40 63.42709:20 63.89286:20 64.66688:12 68.32937:20 68.99702:8 69.00142:51 69.00751:20 69.03513:44 69.94993:13 69.99626:134 70.12877:20 71.01431:913 71.58583:58 72.39049:20 72.99353:277 73.0024:39 73.0229:22 73.0308:158 73.20949:20 74.77989:39 75.00999:5957 75.49017:20 76.05118:20 78.96002:2133 79.29034:134 79.95492:20 79.95741:24 80.22788:31 80.92652:20 80.96661:20 81.11657:12 83.01387:75 83.02762:18 84.02059:44 84.03581:20 84.76017:20 85.03019:522 86.10229:20 87.00926:424 88.0385:20 89.02586:302 89.03283:20 96.9699:558 97.59053:20 99.00936:516 100.55252:23 101.02633:68 105.01968:24 111.01018:87 112.12557:20 113.02475:14 117.01957:20 119.0385:21 119.04357:20 129.02113:426 131.04063:20 132.70869:36 135.93312:132 140.03827:20 141.02032:140 141.03258:4 143.87177:20 151.06017:20 158.92111:20 159.02995:181 160.25301:5 160.84172:56 176.93439:20 177.03809:33 177.04541:20 195.05344:710	glabra_leaf_NEG_Library-matched	glabra_leaf_Library-matched
glabra_leaf/stem_NEG_278	278	w/o MS2:Phlorobenzophenone	1628	0.5436834	0.8184333	1.054	-229.0472	612.3125	2874.07666	null	[M+Cl]-	M + 0	adduct linked to 300_[M+FA-H]-	1.348	229.05029	C13H10O4	Benzophenones	CPEXFJVZFNYXGU-UHFFFAOYSA-N	O=C(C=1C=CC=CC1)C=2C(O)=CC(O)=CC2O	530	TRUE	TRUE	FALSE	100	null	null	null	95.4	5.756535	228.60538:10 228.85366:9 228.99678:11 229.02159:86 229.04721:1262 229.10502:7 229.5477:5 229.61145:9 229.9509:9 229.97444:9 230.00549:72 230.02582:16 230.0502:88 230.13277:5 230.28949:7 230.84914:13 230.96614:11 231.02697:39 231.04427:365 231.08443:10 231.93792:9 231.94692:11 232.00737:14 232.04709:56 232.08115:10 232.08993:12 232.90125:40 232.96863:10 233.00508:51 233.0222:11 233.04139:48 233.07676:47 233.15417:37 233.38595:11 233.63709:8 233.66392:9 234.01661:21 234.04235:10	58.00078:9 58.02963:20 59.3063:19 61.01888:20 61.98827:20 62.96364:80 68.09513:20 70.02869:20 72.99171:20 78.95931:768 79.95665:20 96.96096:8 96.9702:266 113.0339:29 114.01847:25 122.89624:20 131.04463:14 144.95126:13 182.82254:20 211.00285:55	glabra_leaf_NEG_unknown	Unknown
glabra_leaf/stem_NEG_281	281	.alpha.-D-Galactose 1-phosphate	1628	0.6972666	0.8184333	0.9220667	-259.0213	1364.75	7557.137695	null	[M-H]-	M + 0	found in higher mz's MsMs_267	2.01	259.0224	C6H13O9P	Monosaccharide phosphates	HXXFSFRBOHSIMQ-FPRJBGLDSA-N	O=P(O)(O)OC1OC(CO)C(O)C(O)C1O	430	TRUE	TRUE	TRUE	100	83.5	86.9	100	91.4	23.50347	258.53164:10 258.80885:9 258.91661:15 258.93777:9 258.95353:9 258.98095:16 259.02133:1900 259.0654:12 259.09158:5 259.5703:8 259.80377:20 259.89152:35 259.99823:20 260.0238:116 260.04925:9 260.08715:59 260.11005:10 260.12686:5 260.30914:8 260.80822:10 260.90207:10 261.0264:57 261.07236:8 261.08785:15 261.12671:10 261.62735:8 261.89007:21 261.91685:8 261.92247:13 261.97906:9 262.01143:10 262.05326:27 262.1053:10 262.29489:8 262.32156:10 262.55637:9 262.66786:9 262.9024:9 262.92063:10 262.94482:5 262.96071:5 262.96884:13 262.99653:17 263.01623:144 263.0494:8 263.07162:16 263.08512:54 263.11639:5 263.47969:12 263.9024:10 263.92321:10 263.95629:13 264.01735:16	50.7537:36 54.7869:20 55.01805:20 57.2173:6 59.01342:69 62.58737:20 62.96355:68 63.9917:28 65.0673:35 66.46025:20 67.81899:20 71.0149:20 77.1558:40 77.26017:59 78.7004:20 78.95998:4830 79.261:11 79.56043:13 79.63814:20 80.96463:16 80.98446:10 96.97034:1913 97.59385:20 99.68972:20 101.02089:20 101.02796:20 111.93493:47 138.98:107 138.99055:20 163.89958:20 168.98956:25 176.6376:29 180.52377:83 180.99223:20 182.99498:37 198.9982:20 241.00443:21 241.01424:31 259.02048:252 259.03949:21 259.05865:21	glabra_leaf_NEG_Library-matched	glabra_leaf_Library-matched
glabra_leaf/stem_NEG_282	282	w/o MS2:4,4'-Difluorobiphenyl-2,2'-dicarboxylic acid	1628	0.71215	0.8184333	1.098417	-277.0314	720.375	3481.728271	null	[M-H]-	M + 0		4.94	277.0318	C14H8F2O4	Biphenyls and derivatives	JSSMUAXMMGJSIY-UHFFFAOYSA-N	O=C(O)C=1C=C(F)C=CC1C2=CC=C(F)C=C2C(=O)O	530	TRUE	TRUE	FALSE	99.9	null	null	null	99.9	6.503119	276.93536:7 276.96817:12 276.98107:5 276.99412:5 277.03142:1399 277.92082:5 277.93811:9 277.97147:19 278.01162:18 278.03515:90 278.07735:13 278.09812:37 278.14463:9 278.92128:10 278.94804:5 278.9777:10 278.98968:16 279.01666:28 279.04102:56 279.08144:50 279.09618:10 279.90536:31 279.96405:15 279.98973:10 280.03353:34 280.06494:14 280.10274:65 280.64262:10 280.91019:8 280.94324:9 280.98:17 281.05563:9 281.08554:41 281.10523:32 281.63495:9 281.90173:16 281.91934:5 281.93353:25 281.9578:115 281.97478:48 282.00404:10	53.09428:5 53.85996:20 54.06683:20 54.72865:42 55.65486:20 56.51602:20 57.03337:20 58.43624:20 58.65695:20 58.74062:20 58.81538:7 59.01408:77 59.71528:20 61.28343:36 61.8443:38 62.20525:150 62.53071:93 62.93211:56 62.96482:91 62.97317:56 63.37203:40 65.51026:20 65.85802:38 65.93946:20 66.81526:20 66.85078:35 66.93826:16 67.73271:20 68.03453:20 68.78307:20 69.20109:102 69.66483:20 70.24137:34 70.27357:20 70.51381:20 70.90929:33 71.01184:25 71.76953:44 73.39924:121 73.97414:36 74.03768:20 74.66732:20 74.96457:119 75.00816:15 75.7725:20 75.94354:20 78.69605:20 78.70294:88 78.96048:9852 79.64906:20 79.70239:20 79.95738:171 79.96343:49 79.96628:31 80.5722:20 80.97999:28 81.38283:30 81.93039:32 82.89884:37 83.9397:20 84.87287:20 85.02995:20 85.80402:8 86.18087:20 89.02251:23 92.95211:20 94.13574:16 96.10781:49 96.19452:71 96.64307:20 96.65492:27 96.9704:9896 97.60921:6 98.0615:27 98.0899:20 99.71857:20 100.1048:20 101.02959:20 101.05207:67 119.03355:20 126.02051:12 131.0387:20 138.88962:34 145.06425:20 145.48978:33 149.04318:20 165.03761:20 165.04897:20 179.05363:6 184.87906:20 210.94254:9 221.06528:6 233.35146:21 239.0751:14	glabra_leaf_NEG_unknown	Unknown
glabra_leaf/stem_NEG_294	294	D-Arabinonic acid	1639	0.71215	0.8333	1.127867	-165.0401	9026.9375	44258.97656	null	[M-H]-	M + 0		1.66	165.0405	C5H10O6	Sugar acids and derivatives	QXKAIJAYHKCRRA-JJYYJPOSSA-N	O=C(O)C(O)C(O)C(O)CO	430	TRUE	TRUE	TRUE	100	79	87.2	100	90.1	117.9963	164.77308:8 164.83475:40 164.89195:10 165.04006:14107 165.07715:10 165.20689:10 165.222:10 165.26877:8 165.34685:8 165.39588:9 165.4188:9 165.57322:14 165.58251:5 165.68273:5 165.71861:8 165.81669:14 165.83924:10 165.89043:16 165.89899:13 165.90722:9 166.00396:9 166.04307:575 166.08316:9 166.11924:5 166.18281:10 166.31564:11 166.34082:8 166.36977:12 166.47796:5 166.52725:5 166.64943:10 166.70046:5 166.82009:9 166.82944:13 167.00609:11 167.02057:5 167.04336:143 167.06324:13 167.07049:10 167.18896:5 167.40049:8 167.44172:5 167.53679:5 167.89065:9 167.95909:9 167.99586:35 168.01192:5 168.02764:20 168.04682:26 168.05868:10 168.21179:9 168.58073:10 168.62022:10 168.7304:10 168.88526:5 168.90412:10 168.95607:9 168.97975:34 168.98811:36 169.04939:10 169.33362:5 169.36489:9 169.6104:10 169.96679:10 169.99464:9	50.22936:83 50.65152:20 53.29058:19 55.01873:140 56.57424:20 56.99933:299 57.00537:60 57.01196:20 57.03518:98 57.44785:43 58.00684:20 59.0145:1853 60.41089:110 60.99444:20 62.93875:117 67.02004:57 69.15934:20 71.0143:361 72.13726:28 72.99317:109 73.00395:80 73.03012:22 74.21273:66 75.00953:3808 77.10803:20 78.95803:26 83.01536:20 84.99318:15 85.02933:67 87.00885:423 89.02569:111 89.03061:20 91.72485:20 99.0093:112 101.02596:20 103.00025:6 105.01978:63 111.00887:20 114.46255:53 117.01864:42 125.5208:20 129.01997:82 147.02916:98 147.04733:20 147.8904:20 165.04039:260 165.05119:20	glabra_leaf_NEG_Library-matched	glabra_leaf_Library-matched
glabra_leaf/stem_NEG_297	297	D-Saccharic acid 1,4-lactone	1639	0.71215	0.8333	0.9077333	-191.019	1365.75	6241.935059	null	[M-H]-	M + 0	adduct linked to 317_[M+OH]-; adduct linked to 318_[M+OH]-	1.76	191.0197	C6H8O7	Gamma butyrolactones	XECPAIJNBXCOBO-MMPJQOAZSA-N	[H]C1(OC(=O)C(O)C1O)C(O)C(=O)O	430	TRUE	TRUE	TRUE	100	82.8	94.4	100	93	12.39507	190.85607:5 190.98252:11 190.99346:13 191.01898:2525 191.14648:8 191.50952:5 191.79808:10 191.94478:10 192.02238:160 192.04331:9 192.051:12 192.05939:10 192.08473:13 192.47729:9 192.98719:36 193.0014:5 193.0287:49 193.0709:963 193.10743:11 193.80691:10 193.81645:12 193.90702:22 194.02651:14 194.03435:9 194.03978:9 194.07387:103 194.10108:5 194.39337:9 194.43018:11 194.62544:5 194.94514:183 194.98189:13 195.00766:9 195.01741:13 195.05029:3726 195.0858:16 195.10267:8 195.26178:10 195.70418:10 195.76879:7 195.80934:82 195.82845:13 195.84256:13 195.90465:9 195.98929:10	50.40091:29 53.00256:29 53.00734:20 53.39905:70 55.01927:1938 55.53792:39 56.01493:20 56.94537:20 56.99712:20 57.01886:113 57.03517:2571 57.61253:20 57.87079:20 58.00456:82 58.82246:20 59.01481:1240 59.28897:45 59.79136:20 59.91146:20 60.30102:20 60.42277:20 60.60717:20 61.15271:76 61.9181:20 61.98941:20 62.10501:19 62.49401:20 62.55705:43 66.0791:20 66.18384:20 66.40555:20 67.01915:75 67.02835:28 67.11689:30 68.80603:29 68.99861:28 69.59946:98 71.01403:536 72.99421:62 73.02862:20 73.04032:26 73.65407:23 74.00036:39 75.00815:79 75.01437:20 78.65058:207 79.67982:54 80.0131:20 80.13624:71 83.01338:94 84.02195:166 84.74957:27 84.75891:60 85.03096:6243 87.00898:103 87.02124:20 88.25682:20 93.03383:9 99.0032:34 99.00852:84 100.93409:20 102.94767:15 103.00058:26 103.00513:46 111.00772:130 125.47989:28 129.01704:20 129.02377:18 143.57224:50 145.89127:22 146.90248:7 147.02737:22 147.03339:85 173.00815:21 191.01968:51 191.03098:25 191.04791:20 191.05856:8 191.10681:10	glabra_leaf_NEG_Library-matched	glabra_leaf_Library-matched
glabra_leaf/stem_NEG_298	298	Unknown	1639	0.5666	0.8333	0.9220667	-193.0705	657.1875	3227.358643	null	[M-H-C9H6O3]-	M + 2	isotope of 345	null	null	null	null	null	null	999	FALSE	FALSE	FALSE	null	null	null	null	null	4.528617	192.98719:36 193.0014:5 193.0287:49 193.0709:963 193.10743:11 193.80691:10 193.81645:12 193.90702:22 194.02651:14 194.03435:9 194.03978:9 194.07387:103 194.10108:5 194.39337:9 194.43018:11 194.62544:5 194.94514:183 194.98189:13 195.00766:9 195.01741:13 195.05029:3726 195.0858:16 195.10267:8 195.26178:10 195.70418:10 195.76879:7 195.80934:82 195.82845:13 195.84256:13 195.90465:9 195.98929:10 196.05344:231 196.72633:10 196.82144:9 196.89358:27 196.92196:13 196.9331:15 196.94706:20 197.02041:11 197.05451:93 197.71508:8 197.80682:87 197.89393:13 197.9187:19 198.02014:30 198.05722:17	51.02549:22 55.01885:143 56.99951:44 57.03446:77 58.00683:47 59.01387:431 59.82911:18 61.01772:8 62.90498:29 67.01742:20 67.02004:20 68.99515:20 69.00589:20 69.03366:87 70.0058:20 71.01396:135 72.99238:20 73.01674:17 73.0298:120 73.04031:20 75.00928:54 79.02051:52 79.95666:40 81.03447:27 83.01415:77 83.46376:54 84.02129:20 84.99083:20 85.03011:249 86.00065:40 86.02416:20 86.03502:20 87.00893:68 87.02682:20 87.03533:46 88.0156:13 89.01353:20 89.02125:8 89.02499:41 93.03748:20 94.98221:21 94.98929:11 95.01251:45 95.0187:73 95.03321:20 96.01706:6 96.95662:20 97.02985:47 98.98987:30 99.01063:145 99.01889:20 100.01553:20 101.02492:54 101.03558:13 101.03843:20 101.41859:22 103.0048:20 107.01281:13 109.027:20 109.77333:22 111.00983:39 112.01216:22 113.0212:14 113.02453:5 113.02844:22 117.01561:20 121.79534:20 123.0023:20 123.01554:20 124.01607:20 125.0198:21 125.02874:19 129.01901:35 129.04312:45 129.0567:16 135.03082:20 136.14514:37 139.00861:20 140.01292:19 141.01888:27 142.02515:22 148.89806:20 155.03355:64 159.03346:16 161.03757:20 161.04681:52 161.05399:20 164.88933:20 193.06448:68	glabra_leaf_NEG_unknown	Unknown
glabra_leaf/stem_NEG_299	299	2-Keto-3-deoxyoctonic acid	1639	0.5269667	0.8333	1.039167	-237.0607	693.9375	3914.212891	null	[M-H]-	M + 0		1.72	237.0616	C8H14O8	C-glucuronides	NNLZBVFSCVTSLA-UHFFFAOYSA-N	O=C(O)C1(O)OC(C(O)CO)C(O)C(O)C1	430	TRUE	TRUE	TRUE	100	65.6	87.1	100	85.5	19.18167	236.93024:8 236.9401:5 236.9536:9 236.9791:9 237.00812:8 237.02351:15 237.06066:1103 237.09939:13 237.41974:8 237.58943:9 237.83652:5 237.89226:12 237.93838:20 237.96749:12 237.99056:8 238.01738:13 238.03625:13 238.06375:107 238.27894:10 238.29157:8 238.57272:5 238.95319:9 238.97186:22 239.05067:18 239.07604:903 239.12245:10 239.39203:9 239.4257:10 239.59926:10 239.87553:9 239.91129:8 239.94599:13 240.07923:90 240.5943:9 240.62603:10 240.69296:9 240.83734:10 240.91464:11 240.96873:17 241.01083:777 241.08011:34 241.15003:5 241.18958:5 242.01402:74 242.05073:101	55.02084:38 57.03422:108 57.04334:20 59.01396:90 60.75817:31 61.9873:33 61.99481:20 69.03715:20 71.0123:14 72.9921:20 73.00005:20 73.02851:20 75.00443:20 75.0084:20 75.01099:6 79.95485:20 85.02821:23 87.00993:1084 102.9317:5 123.00562:20 129.02026:84 165.04179:25 237.05945:48	glabra_leaf_NEG_Library-matched	glabra_leaf_Library-matched
glabra_leaf/stem_NEG_301	301	w/o MS2:2-[4-(Trifluoromethoxy)phenyl]cyclopropanecarboxylic acid	1639	0.5436834	0.8333	1.054	-245.0421	1060.375	5380.197754	null	[M+FA-H]-	M + 0	adduct linked to 316_[M-H]-	5.61	245.04311	C11H9F3O3	Phenol ethers	IYYOCNQIQCLRHF-UHFFFAOYSA-N	O=C(O)C1CC1C2=CC=C(OC(F)(F)F)C=C2	530	TRUE	TRUE	FALSE	99.9	null	null	null	67.3	9.856423	244.97842:18 245.0017:11 245.04211:1676 245.09563:10 245.83677:8 245.85077:9 245.91534:9 245.94461:13 245.95412:8 245.96638:10 245.9965:7 246.00802:11 246.0452:111 246.06873:16 246.07776:12 246.10369:15 246.41615:6 246.71766:8 246.76222:8 246.78524:8 246.98608:16 247.00145:9 247.04235:70 247.0801:7 247.09538:13 247.17452:10 247.33308:10 247.76774:10 247.85902:12 247.96106:34 248.00527:9 248.0312:20 248.0467:14 248.07885:12 248.08445:10 248.24757:9 248.85407:12 248.90732:10 248.96664:12 248.98199:17 249.0119:11 249.03752:31 249.05133:8 249.07363:15 249.09173:11 249.12595:16 249.86588:9 249.93959:13 250.00082:5 250.01493:29 250.04073:12	55.01686:21 55.01904:28 56.96104:30 57.00009:20 57.03399:46 58.75949:35 59.01423:476 61.98766:12 61.99335:20 62.96371:20 63.83372:20 68.30808:20 71.01496:86 73.02837:25 75.11361:26 75.22526:20 76.42486:20 78.70588:20 78.95997:5429 79.95771:23 79.9702:20 80.63639:20 80.94761:20 80.96421:9 80.97425:39 83.01544:20 85.02825:11 89.02485:133 94.98032:80 96.97012:284 101.02449:97 101.03581:20 102.05425:7 103.01913:20 103.05371:10 103.06012:48 106.89077:20 113.02462:9 119.03213:36 119.03759:43 119.41107:20 119.91948:20 124.33617:20 124.68591:20 129.03969:20 130.48616:20 131.48048:18 140.16107:20 147.04669:39 147.05675:20 149.04497:20 150.98009:45 152.99683:1078 165.7979:20 166.07863:20 167.89873:20 167.94301:55 168.52246:20 169.18939:20 169.8436:20 171.00644:835 194.65247:20 209.06297:21 209.06926:21 224.36511:87 227.02104:21 245.01932:50 245.04112:468 245.06781:35	glabra_leaf_NEG_unknown	Unknown
glabra_leaf/stem_NEG_311	311	Threonate	1650	0.4846667	0.8481833	1.329183	-135.0294	13030.625	65268.92578	null	[M-H]-	M + 0	adduct linked to 296_[M+Cl]-; found in higher mz's MsMs_321	null	135.02991	C4H8O5	Sugar acids and derivatives	JPIJQSOTBSSVTP-STHAYSLISA-N	OC[C@H](O)[C@@H](O)C(O)=O	430	TRUE	TRUE	TRUE	null	78.9	86.9	63.6	86	308.8736	134.58581:33 134.59732:28 134.60927:8 134.73749:5 134.86588:10 135.02941:24361 135.19208:5 135.27352:6 135.38085:10 135.42981:10 135.49011:8 135.52106:10 135.5979:12 135.63446:8 135.7004:12 135.7478:8 135.78556:8 135.79426:10 135.80706:9 135.82875:9 135.92027:9 135.96345:10 136.03227:796 136.052:14 136.08792:10 136.10866:8 136.15314:12 136.21887:9 136.46868:10 136.56718:9 136.64345:5 136.65032:5 136.75154:16 136.78618:11 136.89268:9 136.90915:10 137.01852:10 137.03298:168 137.10927:5 137.1672:5 137.23877:9 137.30489:8 137.45192:10 137.60508:8 137.61954:5 137.89718:8 137.98463:29 138.01849:20 138.03566:30 138.05491:59 138.96913:27 138.98085:9 139.00877:5 139.04067:12 139.05967:16 139.13537:11 139.3115:9 139.38666:5 139.96349:10	51.92284:20 53.00261:72 54.19521:56 54.50271:20 54.7492:20 55.01908:214 55.02447:99 55.0858:55 55.22967:20 56.17116:95 56.99891:902 57.31703:20 58.00489:41 59.01453:1840 59.02285:79 59.53946:9 59.56211:20 60.3482:20 61.04413:20 61.31994:20 61.848:20 62.96723:20 63.36407:60 63.95233:20 68.99871:12 71.01444:1033 72.98417:20 72.99393:380 73.24317:49 73.57151:20 74.00021:41 75.01048:5074 76.26654:20 76.63479:20 78.95945:428 78.96602:93 80.96201:20 81.32598:5 83.93131:10 87.00989:75 89.02555:203 95.95151:20 96.7996:20 96.97078:67 96.98568:20 97.9309:9 99.00749:47 99.92583:136 110.06437:20 115.46634:20 117.01897:40 124.35583:20 134.59174:10 134.89455:73 134.90114:45 135.03014:443	glabra_leaf_NEG_Library-matched	glabra_leaf_Library-matched
glabra_leaf/stem_NEG_317	317	D-Saccharic acid 1,4-lactone	1650	0.6825167	0.8481833	0.9802	-209.0291	1034.8125	6995.632324	null	[M+OH]-	M + 0	adduct linked to 297_[M-H]-	1.76	209.0303	C6H8O7	Gamma butyrolactones	XECPAIJNBXCOBO-MMPJQOAZSA-N	[H]C1(OC(=O)C(O)C1O)C(O)C(=O)O	430	TRUE	TRUE	TRUE	100	86	94.6	100	93.9	41.32986	208.96118:22 208.99301:10 209.00656:11 209.0291:1299 209.0644:77 209.15052:10 209.28886:5 209.30813:17 209.5832:10 210.03184:120 210.06781:32 210.08029:5 210.08973:10 210.53546:6 210.9578:11 211.00053:52 211.03349:50 211.0584:9 211.06898:19 211.22137:11 211.26241:8 211.77672:8 211.98037:9 212.09535:5 212.51596:13 212.92719:9 213.00448:10 213.03906:10 213.41474:5 213.76473:5 213.88433:13	51.97443:31 53.00464:41 55.01907:318 56.91231:46 57.00081:20 57.01856:20 57.03497:679 57.04057:130 58.01208:6 59.01445:1031 60.78191:20 61.87705:70 61.98742:20 66.18424:20 67.01675:20 67.02036:20 68.99852:55 69.03547:5 70.78025:20 71.01444:1224 71.0257:20 72.9934:246 73.00743:37 73.01293:32 73.02771:32 73.03351:66 75.00924:182 78.95798:35 78.96557:20 83.01342:62 84.02339:71 85.03021:1450 87.00849:68 87.01366:20 89.02468:249 90.42145:40 90.50559:20 96.96619:21 96.97408:20 99.00698:21 99.30817:20 101.02381:39 103.00278:32 111.00811:59 115.00235:47 115.00863:12 117.01548:20 129.01875:55 129.0285:20 131.03566:26 133.01283:130 133.03548:20 135.01872:20 135.02815:14 135.03751:20 173.01048:7 191.0182:93 191.03233:20 191.05469:20 209.02901:33 209.04706:21	glabra_leaf_NEG_Library-matched	glabra_leaf_Library-matched
glabra_leaf/stem_NEG_318	318	D-Saccharic acid 1,4-lactone	1650	0.6825167	0.8481833	0.9802	-209.0292	1034.8125	6995.632324	null	[M+OH]-	M + 0	adduct linked to 297_[M-H]-	1.76	209.0303	C6H8O7	Gamma butyrolactones	XECPAIJNBXCOBO-MMPJQOAZSA-N	[H]C1(OC(=O)C(O)C1O)C(O)C(=O)O	430	TRUE	TRUE	TRUE	100	86	94.6	100	93.9	12.90167	208.96118:22 208.99301:10 209.00656:11 209.0291:1299 209.0644:77 209.15052:10 209.28886:5 209.30813:17 209.5832:10 210.03184:120 210.06781:32 210.08029:5 210.08973:10 210.53546:6 210.9578:11 211.00053:52 211.03349:50 211.0584:9 211.06898:19 211.22137:11 211.26241:8 211.77672:8 211.98037:9 212.09535:5 212.51596:13 212.92719:9 213.00448:10 213.03906:10 213.41474:5 213.76473:5 213.88433:13	51.97443:31 53.00464:41 55.01907:318 56.91231:46 57.00081:20 57.01856:20 57.03497:679 57.04057:130 58.01208:6 59.01445:1031 60.78191:20 61.87705:70 61.98742:20 66.18424:20 67.01675:20 67.02036:20 68.99852:55 69.03547:5 70.78025:20 71.01444:1224 71.0257:20 72.9934:246 73.00743:37 73.01293:32 73.02771:32 73.03351:66 75.00924:182 78.95798:35 78.96557:20 83.01342:62 84.02339:71 85.03021:1450 87.00849:68 87.01366:20 89.02468:249 90.42145:40 90.50559:20 96.96619:21 96.97408:20 99.00698:21 99.30817:20 101.02381:39 103.00278:32 111.00811:59 115.00235:47 115.00863:12 117.01548:20 129.01875:55 129.0285:20 131.03566:26 133.01283:130 133.03548:20 135.01872:20 135.02815:14 135.03751:20 173.01048:7 191.0182:93 191.03233:20 191.05469:20 209.02901:33 209.04706:21	glabra_leaf_NEG_Library-matched	glabra_leaf_Library-matched
glabra_leaf/stem_NEG_321	321	w/o MS2:MODAFINIL	1650	0.71215	0.8481833	0.9802	-272.0761	445	1897.028564	null	[M-H]-	M + 0		null	272.0751	C15H15NO2S	Diphenylmethanes	YFGHCGITMMYXAQ-UHFFFAOYNA-N	OC(=N)CS(=O)C(C1=CC=CC=C1)C1=CC=CC=C1	530	TRUE	TRUE	FALSE	null	null	null	null	99.5	3.427352	271.90822:9 271.96366:10 271.97885:9 272.07608:1053 272.15939:8 272.43751:9 272.96022:10 272.98757:13 273.03665:106 273.07926:141 273.10095:14 273.12413:13 273.19634:9 273.83849:8 273.94056:5 273.96676:9 273.97521:16 274.02763:15 274.03954:37 274.05809:10 274.08027:43 274.10465:19 274.22433:5 274.35654:5 274.91155:9 274.94784:14 275.01335:20 275.04388:45 275.08398:29 275.10603:15 275.12221:26 275.16346:5 275.3554:9 275.57461:8 275.84947:8 275.90128:10 275.95374:16 275.97389:15 275.99623:10 276.04631:15 276.06817:16 276.08134:13 276.11963:18 276.95829:9 276.98556:21 277.0008:9 277.03084:397 277.06515:19	52.78253:20 53.24859:20 53.50024:16 54.921:42 55.01891:27 55.02318:20 55.10459:20 55.58471:20 56.22191:20 56.99857:229 57.05931:20 57.99908:19 58.00263:17 59.0145:435 60.01377:20 60.01835:16 61.98177:20 61.98886:243 61.99658:69 64.65299:20 71.0141:159 72.01099:20 72.98926:5 72.99351:42 73.02624:14 75.00989:2151 76.01235:129 76.0221:11 78.95688:17 78.96147:7 82.0764:48 87.00904:58 89.02512:221 90.02808:46 93.777:20 94.94061:20 96.33201:39 96.97011:23 99.00639:52 102.70381:20 102.93821:20 106.22456:20 114.02065:20 114.605:20 117.02032:87 117.04128:9 118.02184:8 130.0676:20 134.59134:13 135.03094:2899 136.03365:308 136.04784:19 145.28624:20	glabra_leaf_NEG_unknown	Unknown
glabra_leaf/stem_NEG_345	345	Neochlorogenic acid	1672	0.6972666	0.8784667	1.113083	-191.0556	30915.25	149368.6094	null	[M-H-C9H6O3]-	M + 0	found in higher mz's MsMs_435; found in higher mz's MsMs_395; found in higher mz's MsMs_348; found in higher mz's MsMs_487	3.22	191.05611	C16H18O9	Quinic acids and derivatives	CWVRJTMFETXNAD-OELDUEEWSA-N	O=C(O)C1(O)CC(O)C(O)C(OC(=O)C=CC2=CC=C(O)C(O)=C2)C1	430	TRUE	TRUE	TRUE	100	94.3	98.9	100	97.8	70.89437	190.64048:12 190.65543:13 190.79588:11 190.84482:13 191.02145:37 191.05564:53958 191.08456:22 191.09794:13 191.38909:12 191.5258:15 191.53873:18 191.56534:14 191.58886:11 191.64652:7 191.69944:13 191.71161:7 191.72036:19 191.73541:19 191.74302:20 191.77419:13 191.78266:12 191.81609:11 191.8393:13 191.84699:14 191.87836:12 191.92192:9 192.00063:11 192.02249:96 192.05863:3948 192.14195:13 192.15274:12 192.16917:12 192.18928:14 192.20829:13 192.26932:11 192.35833:21 192.37384:14 192.42408:13 192.48825:12 192.49919:13 192.53429:9 192.55676:7 192.61077:19 192.65248:12 192.67311:12 192.74365:11 192.82848:15 192.928:7 193.02197:55 193.03386:41 193.04097:38 193.05985:578 193.09204:7 193.13935:14 193.16087:15 193.18045:7 193.2778:7 193.30708:7 193.39152:7 193.39765:7 193.44726:13 193.54679:11 193.57045:14 193.58783:12 193.85663:9 193.86715:11 193.91057:14 193.9258:11 194.06374:76 194.08442:17 194.19195:11 194.31272:7 194.35191:19 194.46784:12 194.60912:18 194.76218:7 194.93517:15 194.94566:28 195.02855:14 195.04992:152 195.10562:9 195.29614:13 195.38121:7 195.69284:11 195.83066:11 196.05196:26	51.02408:20 53.03913:47 55.01832:113 56.99664:70 57.03425:215 57.04334:20 59.01366:400 61.1684:20 61.30023:20 62.14322:20 65.03949:50 67.0189:136 67.05631:20 69.03451:88 70.00518:20 71.01304:169 71.04945:40 73.02972:85 73.03651:20 77.48888:20 81.03501:134 81.80451:20 83.01222:39 83.05014:105 83.05857:32 84.02016:20 84.58447:27 84.80685:20 85.01895:39 85.02953:1427 85.04643:39 85.81012:20 86.82568:20 87.00833:216 87.01914:39 87.84768:20 93.01523:20 93.03432:443 93.04922:20 97.02891:68 97.03972:20 99.00698:35 99.04383:82 99.06123:20 101.02117:30 103.00007:20 106.68159:20 108.02095:108 108.03084:20 108.9158:20 109.02926:153 111.00663:31 111.04499:99 113.02364:46 115.00406:20 127.03962:283 127.0538:33 129.05444:20 129.99025:20 130.88181:20 131.15536:20 131.16359:26 132.35555:20 132.39499:20 136.71085:29 137.02521:56 137.14294:29 137.99969:20 142.45929:20 143.03137:59 143.0381:20 143.39842:20 145.33318:20 145.80824:20 148.25902:20 152.56844:20 153.01915:47 155.03419:29 159.45396:20 160.61066:20 171.02931:111 171.04674:20 173.03291:20 173.04517:122 188.85349:20 189.03726:20 191.05621:3019 191.07759:33 191.48534:20	glabra_leaf_NEG_Library-matched	glabra_leaf_Library-matched
glabra_leaf/stem_NEG_348	348	(-)-Quinic acid	1672	0.4341667	0.8784667	1.0244	-383.1183	2513.75	10883.16895	null	[2M-H]-	M + 0		1.81	383.11951	C7H12O6	Quinic acids and derivatives	AAWZDTNXLSGCEK-WYWMIBKRSA-N	O=C(O)C1(O)CC(O)C(O)C(O)C1	430	TRUE	TRUE	TRUE	100	83.2	87.5	100	91.4	20.96536	382.66712:19 382.72968:15 382.74814:21 382.76136:11 382.77481:13 382.81646:12 382.87665:14 382.90695:10 382.9357:13 383.03948:13 383.11831:5791 383.19235:21 383.21583:11 383.2615:12 383.28115:14 383.2981:7 383.32117:11 383.34509:7 383.42437:14 383.44865:7 383.49202:13 383.54457:21 383.60382:18 383.62764:14 383.73236:10 383.74179:11 383.81604:7 383.82855:24 383.87041:19 383.88715:12 383.90523:12 384.01064:23 384.0385:12 384.06435:15 384.08575:50 384.12158:735 384.17168:19 384.19598:14 384.23613:13 384.3324:7 384.36858:14 384.46387:21 384.50241:20 384.53141:18 384.56094:7 384.66183:11 384.7282:16 384.81628:16 384.8772:17 384.89938:14 384.93195:13 384.97161:21 384.98768:13 384.99924:17 385.06002:20 385.09856:34 385.12224:200 385.15144:28 385.1702:15 385.19121:11 385.22419:15 385.31778:18 385.37166:18 385.56424:7 385.59405:7 385.65945:7 385.74601:7 385.75851:11 385.81522:30 385.82982:47 385.8442:37 385.86008:29 385.87952:14 385.90089:7 385.9323:22 385.97171:16 386.01958:13 386.03238:16 386.07776:12 386.09771:7 386.12738:47 386.22806:11 386.24341:13 386.28602:13 386.32936:16 386.34283:13 386.40228:7 386.46871:7 386.50753:14 386.52937:22 386.56692:7 386.58124:12 386.59677:7 386.64877:7 386.66236:12 386.67625:20 386.75502:26 386.79248:13 386.81908:16 386.83579:7 386.86558:12 386.89411:12 387.04273:7 387.06758:17 387.11378:34673 387.18263:19 387.43535:14 387.51811:14 387.53543:21 387.55814:13 387.62467:12 387.6522:14 387.703:7 387.73686:12 387.75411:11 387.83137:18 387.87572:15 387.91216:16 387.94797:7 388.00327:14 388.04809:12 388.06754:19 388.11695:3946	51.23001:20 51.31958:43 51.94088:20 52.49685:20 55.01908:76 55.02712:20 57.02182:26 57.03496:486 57.04095:88 58.0043:20 58.61986:20 59.01428:1249 60.84957:20 60.99349:69 61.00439:20 61.51658:149 61.58258:20 62.34897:20 62.69745:51 63.20924:20 63.3838:20 65.04128:20 65.24692:9 65.88973:86 67.01298:63 67.01863:184 67.02631:85 67.39944:20 67.92229:28 68.31358:20 68.34638:20 69.03436:85 69.03821:73 69.42147:20 69.63013:20 69.74362:160 69.99052:16 70.60943:20 70.78893:27 71.01425:557 71.02445:20 71.05086:20 71.47918:20 72.43258:20 72.99582:20 72.99829:20 73.03008:225 73.03787:46 73.50731:20 75.00887:32 77.43779:20 78.95639:27 81.02259:20 81.03596:117 81.13039:14 81.84851:33 82.6338:20 82.89272:53 83.01427:21 83.02246:20 83.04963:155 83.44099:39 83.52082:25 83.59903:46 83.61058:24 83.63493:20 83.64496:24 83.67658:20 83.77344:42 83.7883:192 83.80879:20 83.81762:20 83.82917:23 83.85094:20 83.87186:110 83.89594:21 83.90925:20 83.92788:50 84.00079:20 84.02293:41 84.03589:39 84.13608:5 84.1744:79 84.20694:20 84.2285:32 84.23827:20 84.24767:24 84.27392:20 84.29399:20 84.31708:20 84.33374:48 84.37286:23 84.37881:88 84.4174:20 84.43135:20 84.43963:79 84.45858:51 84.51867:20 84.53042:46 84.54614:20 84.5656:58 84.59268:70 84.60718:50 84.64775:33 84.66551:20 84.69931:20 84.70648:28 84.7272:32 84.73457:13 84.74163:43 84.7513:22 84.75627:105 84.76502:76 84.77959:28 84.78957:72 84.82646:20 84.84405:20 84.86074:20 84.87428:20 84.89739:45 84.90632:20 84.97447:20 84.98522:34 85.01285:20 85.03058:5265 85.04134:83 85.11312:20 85.13888:20 85.15741:20 85.18543:20 85.20836:64 85.21485:42 85.22615:46 85.24872:20 85.26093:20 85.28218:20 85.29484:99 85.33827:20 85.34796:15 85.36995:20 85.38759:20 85.42699:42 85.46953:20 85.48381:48 85.51221:27 85.5227:46 85.5601:20 85.59454:26 85.63053:57 85.63939:20 85.65435:20 85.7906:25 85.82388:100 85.85118:20 85.88111:34 85.90503:29 85.91971:20 85.95866:18 85.9648:52 86.09229:72 86.12184:20 86.28465:22 86.30996:21 86.34286:20 86.46304:20 86.50539:20 86.58676:44 86.62291:55 86.97885:20 87.00915:865 87.16249:52 87.28076:52 87.31329:46 87.34194:40 87.4406:35 87.65201:20 88.33559:20 88.41985:20 88.81411:77 89.94949:50 90.41946:6 91.59825:20 91.84218:84 92.07603:20 92.11456:20 92.14054:28 93.03579:1472 93.77913:37 95.41504:20 95.438:20 96.0201:33 96.95874:20 97.02954:73 98.58095:20 98.81635:26 99.00903:76 99.0177:20 99.02874:33 99.03821:49 99.04582:95 99.93589:20 100.0033:31 100.21172:20 101.01656:20 101.02515:62 102.48864:44 102.7356:75 103.00378:46 103.00954:49 103.7916:20 104.10966:26 104.65556:20 105.05323:20 105.15616:20 105.21268:12 105.28986:75 105.33703:20 105.3501:20 105.49291:20 105.49723:21 105.57475:7 105.58772:20 105.66093:74 105.7052:19 105.82638:15 106.04694:20 106.06106:20 106.09486:20 106.13976:20 106.2417:20 106.26212:7 106.28576:20 106.36491:20 106.38865:20 106.50458:20 106.51699:20 106.54809:5 106.57614:20 106.57967:20 106.59309:26 106.63164:25 106.66241:10 106.73725:54 106.77881:48 106.79567:20 106.82433:26 106.84123:20 106.90123:15 106.92337:20 106.94089:45 106.95769:20 107.01138:20 107.02368:21 107.0301:62 107.04158:14 107.12291:17 107.12873:79 107.18767:50 107.1963:56 107.21872:51 107.2325:39 107.24861:20 107.33283:126 107.36887:14 107.38947:28 107.44666:32 107.48356:20 107.53896:47 107.65067:20 107.69996:20 107.72741:40 107.81638:20 107.85161:72 107.87996:10 107.90336:20 107.95382:20 107.97917:20 108.02085:16 108.02997:20 108.04177:20 108.18041:11 108.19199:20 108.21652:83 108.27301:20 108.31989:5 108.3398:28 108.5101:20 108.62338:20 108.95497:19 109.02989:249 109.04226:26 109.11598:20 109.41551:12 109.43953:20 109.88161:20 110.68082:20 111.00772:20 111.0308:26 111.04593:586 111.05501:48 111.6009:25 111.71472:20 111.86281:20 112.38449:20 112.55685:42 112.8512:20 113.02503:60 113.03753:20 113.26497:27 115.04261:20 115.05105:20 115.5501:20 115.82981:20 116.03116:49 116.50757:20 116.89854:20 117.01655:26 117.09515:60 117.22866:20 118.05837:20 118.12736:55 118.96258:20 119.08814:20 119.68264:20 119.7673:20 119.81126:20 120.03007:20 120.2362:67 120.6409:20 121.12928:20 121.62789:48 121.6925:43 121.85075:94 123.09054:32 123.29847:106 123.69271:74 123.95538:20 124.23525:20 124.43545:80 124.66522:20 124.8222:20 124.83874:92 124.84573:20 124.89527:28 124.97764:20 125.05802:43 125.37442:84 125.47307:20 125.84088:20 125.90462:20 125.99915:20 126.02334:20 126.12881:79 126.24812:68 126.43577:54 126.48283:20 126.54618:20 126.5572:20 126.58081:47 126.62374:51 126.63194:89 126.79531:20 126.82309:45 126.83392:20 126.94074:50 127.01434:83 127.02869:20 127.04114:1497 127.08207:37 127.13507:27 127.28785:53 127.39456:19 127.40491:46 127.44208:35 127.44798:20 127.51522:14 127.52374:20 127.55665:20 127.59951:20 127.60615:20 127.63437:20 127.64599:20 127.69911:20 127.72678:20 127.75346:38 127.76631:65 127.79155:20 127.85855:20 127.87619:70 127.93312:70 127.94849:151 128.08511:65 128.14064:28 128.16052:20 128.17993:20 128.19102:20 128.19833:47 128.26286:20 128.33372:81 128.34895:72 128.37794:20 128.39098:38 128.40292:20 128.41624:20 128.43735:20 128.46176:20 128.4762:20 128.48714:107 128.49625:160 128.51755:57 128.52376:79 128.54352:32 128.59279:20 128.65613:71 128.67273:54 128.68944:20 128.69736:20 128.71667:90 128.75623:72 128.77388:84 128.79333:24 128.84393:20 128.85283:20 128.85797:40 128.88004:185 128.91779:56 128.94736:20 128.96793:20 128.99629:20 129.01169:119 129.02232:331 129.03746:20 129.05481:40 129.06973:20 129.08777:156 129.11702:20 129.12918:87 129.15097:20 129.18158:29 129.19554:126 129.23001:20 129.23892:20 129.26591:22 129.31799:20 129.33527:20 129.3475:20 129.3578:156 129.36766:62 129.37958:20 129.41994:20 129.43053:20 129.43839:20 129.49126:20 129.49805:20 129.51083:49 129.52892:136 129.54877:37 129.56371:20 129.60582:26 129.61459:49 129.6246:97 129.67477:103 129.72066:20 129.76782:20 129.78244:17 129.82648:103 129.83701:12 129.86324:20 129.89282:74 129.91232:31 129.91682:20 129.92334:113 129.94585:20 129.96075:67 129.97185:51 129.97879:18 129.99091:148 130.0027:63 130.01184:108 130.02936:95 130.04128:45 130.05473:20 130.06767:35 130.07664:75 130.11617:20 130.12172:33 130.16113:149 130.16814:20 130.1778:72 130.1916:20 130.23071:20 130.23911:20 130.25632:78 130.26984:20 130.29613:20 130.30898:20 130.33302:20 130.35716:53 130.37845:42 130.39005:20 130.39787:20 130.42137:20 130.44424:25 130.45786:90 130.47395:20 130.48586:84 130.50975:20 130.52507:43 130.54619:73 130.55704:218 130.56682:20 130.57642:132 130.60699:136 130.61801:70 130.63678:20 130.64906:87 130.65469:20 130.66188:58 130.69032:28 130.70638:90 130.71516:20 130.72716:76 130.78029:83 130.80292:21 130.82088:16 130.85986:55 130.87927:20 130.91843:33 130.92818:65 130.94539:20 130.95738:61 130.96902:24 130.9827:20 130.98911:20 130.99512:86 131.01482:17 131.03059:20 131.04543:73 131.05806:20 131.0659:9 131.06914:20 131.09251:92 131.15614:14 131.16528:94 131.18143:20 131.19476:137 131.20044:71 131.21297:46 131.22115:110 131.241:41 131.26517:72 131.274:20 131.28551:16 131.30026:84 131.30655:20 131.31384:20 131.32739:81 131.34077:20 131.35214:109 131.35873:39 131.40646:20 131.44521:49 131.46092:20 131.47607:20 131.49583:163 131.52609:13 131.53986:29 131.57146:44 131.60274:49 131.61089:20 131.62157:20 131.63907:103 131.64999:89 131.65776:144 131.68674:20 131.70869:76 131.72017:72 131.72665:20 131.73856:131 131.75291:42 131.78049:122 131.78932:24 131.80086:20 131.81438:70 131.83391:172 131.83899:116 131.85443:63 131.86215:20 131.87788:20 131.88542:60 131.93069:35 131.95586:20 131.96507:20 131.97183:20 131.99146:52 131.99838:106 132.02135:20 132.02649:104 132.03383:23 132.06453:69 132.07339:22 132.08316:64 132.09503:31 132.12096:20 132.13335:20 132.1441:115 132.16824:20 132.18402:20 132.19415:20 132.22124:46 132.2314:161 132.24474:79 132.25943:83 132.29077:57 132.31171:29 132.31975:20 132.33305:177 132.35567:137 132.38264:60 132.39243:20 132.40257:20 132.42821:34 132.44676:138 132.47729:72 132.49184:168 132.50233:20 132.51086:64 132.51926:20 132.5249:104 132.53319:77 132.56323:20 132.57368:20 132.59296:77 132.60934:211 132.63936:20 132.64862:45 132.65791:44 132.66418:106 132.6969:20 132.70818:20 132.71959:62 132.72815:63 132.74284:58 132.76711:184 132.78351:68 132.79372:11 132.80334:119 132.82613:20 132.84036:109 132.85942:20 132.86726:85 132.87862:20 132.89478:51 132.90564:126 132.91875:59 132.92619:69 132.93948:36 133.00739:28 133.01443:41 133.0266:118 133.04012:20 133.04691:20 133.07059:74 133.10396:20 133.11295:114 133.13094:149 133.13786:20 133.15886:56 133.20532:100 133.2346:86 133.24413:20 133.26093:45 133.29765:35 133.30708:108 133.31718:79 133.33968:20 133.35381:20 133.37128:139 133.39171:20 133.39999:98 133.41206:20 133.44438:53 133.46062:63 133.4841:73 133.4993:14 133.51448:20 133.522:121 133.54398:63 133.5688:28 133.59088:20 133.6039:20 133.61858:36 133.66719:40 133.70567:41 133.71768:137 133.74074:45 133.76926:20 133.81993:66 133.83546:142 133.84573:20 133.87239:22 133.89545:47 133.92712:99 133.95171:20 133.95793:20 133.98305:68 133.99274:35 134.01122:20 134.04466:20 134.06224:96 134.07611:96 134.09769:76 134.15639:20 134.20168:38 134.22958:20 134.25511:20 134.26196:129 134.27376:76 134.28708:56 134.30093:100 134.3356:147 134.37202:20 134.40913:49 134.42708:34 134.45395:26 134.46571:20 134.51115:20 134.5826:6 134.59068:20 134.60545:20 134.64182:19 134.70491:20 134.75327:23 134.76289:20 134.78564:110 134.81577:20 134.83667:81 134.87219:130 134.88914:20 134.9097:50 134.91805:26 135.0006:99 135.03305:69 135.0481:26 135.09142:54 135.14919:64 135.15622:73 135.18019:52 135.23404:20 135.25862:20 135.26936:20 135.28827:91 135.44734:108 135.45396:20 135.46651:20 135.71808:193 135.74229:91 135.76228:129 135.78748:52 135.80817:20 135.81615:20 135.82265:64 135.83821:37 135.89491:20 135.91701:23 135.9752:30 135.99112:123 136.00056:20 136.05673:46 136.06847:20 136.08569:78 136.12311:90 136.13423:20 136.15094:20 136.18794:20 136.20618:47 136.24854:20 136.29041:50 136.36086:170 136.42218:55 136.50511:109 136.58708:39 136.61235:20 136.64095:97 136.7043:105 136.73602:66 136.8255:26 136.91737:196 137.02454:73 137.04774:30 137.05756:115 137.1245:202 137.13718:20 137.22038:54 137.32767:20 137.37868:54 137.42007:20 137.45412:38 137.47394:38 137.506:11 137.57639:87 137.67812:102 137.69749:20 137.72163:20 137.72681:20 137.7728:20 137.78563:29 137.81004:63 137.83798:35 137.84904:39 137.86179:27 137.87405:118 137.91711:20 137.95219:20 137.95715:37 137.97005:20 137.98871:32 138.01952:20 138.03484:64 138.04498:157 138.09206:39 138.10353:20 138.13345:20 138.17625:135 138.19533:20 138.20006:27 138.24188:46 138.25108:95 138.26299:20 138.26952:49 138.30273:20 138.32156:118 138.3465:20 138.36298:106 138.38058:59 138.3891:146 138.39883:43 138.41956:30 138.50577:59 138.51273:44 138.52895:26 138.57997:64 138.59546:20 138.61795:20 138.62949:20 138.65775:20 138.66753:27 138.68581:23 138.69061:20 138.70967:43 138.72404:20 138.74548:85 138.78049:58 138.79848:20 138.82855:66 138.83582:98 138.84235:20 138.87025:55 138.89487:20 138.93222:28 138.94269:51 138.95547:20 138.97154:51 139.00743:20 139.03226:20 139.05104:47 139.05882:20 139.09038:237 139.11658:20 139.12753:124 139.16371:31 139.24635:268 139.27303:23 139.28125:20 139.29282:20 139.30524:56 139.33916:60 139.34663:144 139.36099:66 139.43214:20 139.45164:46 139.45941:153 139.46754:59 139.50558:108 139.51378:84 139.5246:80 139.53648:93 139.59816:20 139.61784:20 139.63231:20 139.68034:20 139.77007:20 139.78687:20 139.81253:71 139.85114:20 139.89548:17 139.93259:36 139.96124:73 139.97951:116 139.99023:136 140.03001:43 140.03653:20 140.11014:20 140.12579:20 140.1774:20 140.38737:20 140.41348:20 140.45572:20 140.48022:20 140.56848:20 140.60448:20 140.66837:20 140.72345:151 140.7683:20 140.86418:20 140.87521:20 140.9229:20 140.94965:20 140.96378:17 140.97638:20 141.00179:26 141.01984:119 141.02988:20 141.05956:20 141.11189:20 141.12643:20 141.13826:42 141.23468:20 141.24487:71 141.27309:20 141.29314:121 141.30128:58 141.32222:75 141.34238:20 141.34904:20 141.38423:6 141.45844:77 141.467:20 141.5257:20 141.53925:20 141.56313:20 141.60078:22 141.6344:73 141.66338:20 141.717:20 141.7374:20 141.79814:66 141.90945:20 141.92957:62 142.00107:20 142.01215:20 142.04146:54 142.067:71 142.0788:100 142.08514:108 142.11676:28 142.18343:20 142.19843:38 142.23355:61 142.25621:20 142.2825:20 142.30119:20 142.30688:43 142.32922:20 142.45721:20 142.50583:72 142.5414:20 142.59578:20 142.68231:76 142.72256:49 142.75854:31 142.81454:32 142.82277:29 142.84502:41 142.85556:20 142.87781:28 142.88776:20 142.93073:48 142.9409:95 142.98953:27 143.03302:12 143.03876:125 143.04604:53 143.13197:20 143.17548:45 143.20522:20 143.21159:39 143.22163:20 143.26988:160 143.30402:90 143.32362:20 143.39224:20 143.42001:51 143.43031:32 143.45265:20 143.46555:20 143.59506:16 143.68951:99 143.86707:20 143.87776:22 143.90289:20 143.91919:72 144.01396:20 144.05463:62 144.0825:20 144.11571:38 144.14964:20 144.19856:20 144.22188:104 144.2343:19 144.35765:74 144.39325:59 144.50865:20 144.57401:20 144.59167:20 144.6983:58 144.78902:20 144.83322:20 144.98561:66 145.0378:20 145.04488:39 145.0527:38 145.17406:20 145.18117:20 145.2059:163 145.23132:20 145.31612:89 145.37714:20 145.44232:26 145.62524:20 145.64899:39 145.66898:20 145.68932:93 145.70151:20 145.76239:20 145.8428:20 145.88393:31 145.98199:47 146.01936:96 146.03574:58 146.09013:20 146.10951:20 146.12457:126 146.19197:20 146.23706:113 146.32642:20 146.37492:5 146.40933:10 146.43307:20 146.52139:20 146.5712:20 146.65749:39 146.68327:20 146.77235:55 146.78471:20 146.82401:104 146.82933:20 146.90222:20 146.97852:26 147.00288:111 147.03114:101 147.05226:15 147.05717:20 147.15535:42 147.17065:28 147.26453:20 147.51543:20 147.55495:20 147.60806:102 147.66298:20 147.68321:20 147.83681:20 147.84912:70 147.94443:105 148.03175:75 148.12515:20 148.14816:8 148.23663:20 148.26147:138 148.5367:20 148.65205:137 148.70387:20 148.75687:20 148.87711:20 148.93806:20 149.02243:55 149.04567:20 149.16798:73 149.2514:133 149.30048:20 149.31007:53 149.35548:54 149.43819:113 149.4597:20 149.5146:58 149.54698:69 149.60583:20 149.62199:20 149.64896:20 149.69209:20 149.89288:20 149.93066:20 149.93906:20 150.05782:20 150.16409:43 150.17999:23 150.31865:20 150.6319:20 150.71666:20 150.75966:25 150.8019:126 150.92055:20 150.92931:30 151.07991:18 151.1601:20 151.30946:20 151.33369:65 151.60419:20 151.62408:20 151.75572:24 151.80746:20 151.8656:44 151.92455:20 151.96198:20 151.99561:41 152.07765:85 152.14598:40 152.16005:20 152.20125:119 152.22084:86 152.37218:20 152.38776:98 152.45078:20 152.56024:20 152.70683:30 152.89554:20 152.90099:20 152.97221:57 153.01953:50 153.05241:20 153.07338:30 153.14725:70 153.89999:20 153.98878:22 154.03873:21 154.0963:20 154.39069:20 154.46834:64 154.67017:32 154.69508:20 154.88519:20 154.89983:20 154.92969:20 155.01749:20 155.03551:81 155.08456:20 155.15654:20 155.44217:75 155.53798:20 155.55392:20 155.57524:17 155.6264:45 155.82401:20 155.85957:20 155.99597:73 156.08997:18 156.10802:72 156.14178:35 156.17023:20 156.23907:67 156.24612:20 156.32007:69 156.5096:101 156.53307:114 156.57381:20 156.66328:20 156.78958:20 156.84543:42 156.87115:20 156.94308:112 156.97717:33 157.03006:20 157.05389:80 157.1956:33 157.25816:108 157.26949:20 157.3217:20 157.36299:61 157.40453:91 157.52962:47 157.53804:9 157.57919:20 157.6991:20 157.82648:56 157.85472:20 157.95872:20 157.99033:66 158.10397:62 158.22169:27 158.49577:41 158.57076:71 158.82726:20 158.89445:20 158.91112:20 158.93015:20 158.94376:34 159.09216:51 159.31113:88 159.5202:33 159.60043:33 159.69781:114 159.80818:20 160.07388:20 160.10423:37 160.39822:54 160.72205:20 160.75099:38 160.78279:34 160.91145:20 161.04565:60 161.21228:20 161.48724:20 161.71524:13 161.88704:20 162.82368:20 163.16069:20 163.79222:39 164.03847:85 164.37665:80 164.60123:47 165.29202:20 165.35625:20 165.40411:20 165.50906:99 165.92477:20 166.99895:20 167.12711:20 167.38054:42 167.69934:36 167.92041:20 168.0522:33 168.69809:20 169.41254:20 169.48138:20 170.54524:20 170.60793:20 170.79285:20 170.85974:20 171.00952:9 171.02948:370 171.04713:44 171.06752:20 171.11749:20 171.9819:79 172.252:20 172.60184:20 172.78204:20 172.8716:20 172.8826:156 173.04639:739 173.06421:26 173.54919:28 174.08485:20 174.35042:74 174.4883:20 174.60152:20 174.64587:65 174.86279:102 174.90321:20 175.33669:41 175.70792:20 175.80141:20 176.49754:20 176.54439:20 176.78067:20 177.74841:41 177.84938:102 178.38091:20 178.68361:48 180.9603:29 181.30215:20 183.60886:20 183.73854:18 183.78033:48 184.70361:102 186.15727:20 186.26152:20 186.91968:18 187.08119:20 189.02686:38 189.03729:53 189.05962:15 189.53751:20 190.04758:20 190.40475:20 190.41345:99 190.4325:192 190.45305:127 190.69559:20 191.06104:36425 191.71205:20 191.73772:53 191.75554:43 191.85448:20 191.88332:13 191.91359:10 191.9827:20 192.00966:20 192.02925:20 192.0455:52 192.058:101 192.07059:26 192.07721:142 192.08791:20 192.11369:20 192.13654:24 192.17207:20 192.1843:20 192.21146:20 192.26357:69 192.28651:7 192.3214:56 192.36459:71 192.40366:13 192.41383:20 192.43356:41 192.52669:32 192.57889:24 192.6044:20 192.64896:20 192.65437:11 192.67661:20 192.68839:20 192.72443:20 192.78004:38 192.89499:53 192.90599:20 192.99986:20 193.05022:20 193.07256:68 193.08257:44 193.09036:9 193.13766:39 193.14999:67 193.22717:20 193.38728:77 193.40981:20 193.49348:35 193.52171:87 193.63176:20 193.76672:20 193.7933:20 193.84308:20 193.93582:20 194.17542:42 194.23404:29 194.25513:20 194.30019:20 194.36253:87 194.39806:31 194.45039:20 194.52368:15 194.6321:20 194.6736:77 194.7756:20 194.82088:25 194.87274:15 195.02254:36 195.06892:20 195.15443:20 195.16055:48 195.21719:85 195.24612:20 195.3837:20 195.45872:31 195.49872:20 195.56445:20 195.75471:20 195.87483:20 197.89169:20 198.03639:20 198.82974:20 199.3176:20 200.16228:4 200.47244:97 201.79079:21 201.93761:21 202.61324:21 202.78754:21 203.19781:21 204.6777:20 204.90594:22 205.73985:21 205.8047:29 206.33809:33 207.17896:27 209.67827:21 211.08702:79 211.46165:30 211.6515:21 221.70633:43 239.53333:21 240.1573:38 244.13712:148 245.89137:81 253.52605:21 259.44443:20 270.53314:20 272.83212:21 280.95758:21 341.99786:21 361.97098:26 362.80798:21 383.07617:7	glabra_leaf_NEG_Library-matched	glabra_leaf_Library-matched
glabra_leaf/stem_NEG_357	357	w/o MS2:Disialyllactose	1672	0.4763	0.8784667	1.142583	-461.1499	1200.125	6627.173828	null	[M+FA-H]-	M + 0	adduct linked to 353_[M-H]-	3.26	461.14624	C34H56N2O27	N-acylneuraminic acids	IESOVNOGVZBLMG-BUZVEHKISA-N	CC(=O)NC1C(CC(OC1C(C(CO)OC2(CC(C(C(O2)C(C(CO)O)O)NC(=O)C)O)C(=O)O)O)(C(=O)O)OC3C(C(OC(C3O)OC4C(OC(C(C4O)O)O)CO)CO)O)O	530	TRUE	TRUE	FALSE	100	null	null	null	93.5	22.45403	460.6687:24 460.70163:7 460.72707:14 460.74711:14 460.8918:12 460.96341:13 460.99529:14 461.04303:19 461.07968:15 461.09614:13 461.11425:36 461.14991:1541 461.20897:19 461.23422:17 461.25294:11 461.27447:13 461.29973:17 461.42859:16 461.55348:7 461.58411:12 461.6366:11 461.67817:15 461.78722:14 461.90075:7 461.96311:12 462.00729:13 462.04876:23 462.072:14 462.15307:224 462.20696:16 462.25478:15 462.26943:19 462.39447:12 462.56004:12 462.57871:13 462.67483:16 462.70103:7 462.80412:12 462.83028:14 462.84747:7 462.86256:20 462.92511:14 462.97262:12 463.03241:30 463.05084:15 463.07403:7 463.10472:24 463.15754:82 463.30566:16 463.3545:16 463.38814:7 463.43316:13 463.46215:13 463.54038:15 463.593:12 463.6325:13 463.8036:7 463.85962:12 463.89894:15 463.91234:14 463.95842:13 463.97165:14 463.9913:12 464.00741:13 464.13542:28 464.15173:27 464.17028:24 464.19603:7 464.46091:7 464.58758:7 464.64024:12 464.7855:13 464.8859:14 465.01875:14 465.03848:15 465.09752:11 465.11722:20 465.14857:17 465.25191:19 465.318:14 465.35954:7 465.3984:13 465.41542:12 465.51621:18 465.5307:10 465.65736:13 465.73306:11 465.75052:7 465.86784:11 465.94773:17 465.99131:18 466.05516:11 466.08129:14 466.10643:14 466.13121:13 466.14576:14	52.75174:12 53.0383:20 54.62792:20 55.01823:52 55.02108:20 56.9966:9 57.03352:24 58.82458:142 58.83153:20 59.01477:1828 66.02424:20 68.36394:11 68.60052:71 69.00344:20 69.0334:36 71.0142:866 71.02569:15 71.51167:148 71.66106:20 72.93305:33 72.99193:31 73.02956:139 73.0349:18 73.03882:16 75.0084:51 77.11964:20 79.0189:18 80.13417:15 81.03558:120 83.01222:59 84.13018:101 85.0294:174 85.23885:52 86.06049:20 86.57555:20 87.00971:110 87.01597:22 88.74314:7 89.02538:1548 91.03924:20 93.03302:12 93.1686:33 95.01376:51 95.02412:20 97.02873:72 97.03736:20 99.00909:32 99.04411:26 99.54461:20 101.0257:525 105.03165:20 107.01746:20 107.03734:22 108.35201:20 109.02886:31 111.00475:20 111.04487:20 112.17121:20 113.02539:331 113.04326:10 114.44946:16 114.70881:20 115.03976:20 116.93015:41 117.01947:20 117.92325:20 117.92933:20 118.93251:22 119.02642:17 119.03589:789 119.04999:18 121.02667:6 121.03443:20 125.02526:156 125.03977:11 126.42752:18 127.04025:8 130.5755:13 131.03622:47 133.04973:20 134.56229:20 135.02505:20 135.02921:26 136.8483:20 138.95547:20 139.037:12 139.04051:20 141.01462:22 141.01817:20 142.02516:26 143.03506:125 143.05663:20 148.7242:38 149.0406:45 149.04665:72 149.05511:8 155.0376:20 158.18045:13 158.3868:20 161.0453:214 161.48351:20 167.03442:45 170.49023:20 173.67603:9 175.05804:20 176.17467:174 179.05664:644 179.0733:20 179.08408:20 181.05431:20 185.04449:68 186.65366:72 187.06377:20 191.05742:109 191.07298:20 191.12392:20 192.05531:20 192.26643:68 193.05894:20 203.05496:21 205.03139:11 207.9628:21 213.46364:21 217.06924:20 218.97832:21 219.04276:21 219.05035:15 221.03436:21 221.06589:191 223.04234:21 223.04955:25 233.05392:53 233.06593:21 235.08237:217 235.09914:67 235.1116:53 241.37892:31 245.0641:40 252.27603:21 253.07318:18 253.09235:219 253.10574:96 253.11916:21 253.12849:21 253.14098:21 259.08643:20 263.07825:98 263.09213:24 267.07242:37 267.09299:21 268.07309:20 269.06934:63 269.0932:21 270.6752:36 273.11511:24 274.16766:21 276.03116:36 276.24677:87 276.51785:21 276.56589:21 276.8779:21 277.42822:50 277.56366:21 277.82388:87 278.89725:59 280.09222:21 280.14166:23 280.35703:21 281.09222:21 281.10373:21 281.13492:21 281.14352:38 282.43219:21 282.80762:21 282.86362:21 283.6907:82 285.85934:85 286.42746:126 286.88663:21 287.07599:53 287.10959:6 287.12289:20 287.76324:21 288.47552:42 289.0618:26 289.71054:21 289.90396:21 291.86349:20 292.896:21 296.70511:21 298.77026:50 304.2243:171 305.08676:42 305.10477:21 305.1398:98 311.98978:20 314.19666:21 315.29227:21 323.09579:30 323.10483:21 333.30511:110 340.1618:21 390.58591:21 397.13501:36 397.15717:21 413.76883:21 415.14719:4675 415.19284:79 416.14615:5 461.14792:18	glabra_leaf_NEG_unknown	Unknown
glabra_leaf/stem_NEG_359	359	w/o MS2:Calceolarioside A	1672	0.71215	0.8784667	1.142583	-477.1453	6537.375	30498.42578	null	[M-H]-	M + 0	adduct linked to 334_[M+Cl]-	4.17	477.1402	C23H26O11	Coumaric acids and derivatives	UHIGZYLCYRQESL-VJWFJHQPSA-N	O=C(OC1C(O)C(O)C(OCCC2=CC=C(O)C(O)=C2)OC1CO)C=CC3=CC=C(O)C(O)=C3	530	TRUE	TRUE	FALSE	99.9	null	null	null	65.1	130.7585	476.65607:15 476.67567:14 476.7018:14 476.78641:7 476.81503:17 476.84154:7 476.86828:7 476.97416:7 477.07801:15 477.0959:21 477.14529:12276 477.22138:12 477.25741:13 477.39694:11 477.50533:13 477.56582:7 477.57665:28 477.59816:13 477.64344:11 477.6642:16 477.72013:16 477.75831:24 477.79251:13 477.80738:14 477.85869:13 477.88446:14 477.92656:7 477.95153:14 477.97608:20 478.07007:20 478.08508:13 478.14908:1824 478.21332:27 478.23116:20 478.26404:19 478.38598:11 478.41603:22 478.50849:23 478.52929:13 478.59273:7 478.68841:13 478.71023:13 478.7565:13 478.77867:33 478.83842:13 478.91321:19 478.9325:9 478.95522:15 478.9761:13 479.02353:7 479.07437:16 479.10327:24 479.1492:393 479.18547:36 479.22267:24 479.23618:17 479.2853:21 479.35801:7 479.3741:7 479.45666:7 479.47692:12 479.53925:14 479.58873:14 479.62018:25 479.68076:14 479.70541:15 479.73693:17 479.75165:15 479.81585:15 479.8609:11 479.97904:8 479.99466:24 480.0154:12 480.10878:20 480.15256:117 480.17626:29 480.26892:16 480.29561:7 480.33829:13 480.36197:13 480.3862:17 480.53632:13 480.60811:12 480.64867:12 480.67886:11 480.95916:20 480.99782:28 481.01384:16 481.052:22 481.09153:70 481.11598:31 481.13317:16 481.15855:41 481.21486:15 481.23754:20 481.26709:14 481.33927:21 481.36628:7 481.43923:12 481.47479:22 481.5039:15 481.51932:16 481.60774:14 481.67372:9 481.74046:21 481.93257:15 481.98222:12 482.01823:15 482.03376:27 482.05687:15 482.06883:18 482.09629:34 482.11451:25 482.13163:7 482.14098:16	54.77432:94 55.01882:20 55.45591:84 56.11188:56 56.99895:103 57.35485:46 58.00431:20 58.42056:20 58.52825:30 58.92323:20 59.01434:364 59.02136:73 59.41824:20 59.78233:20 59.83804:48 59.85923:20 60.00803:20 60.52533:20 60.58283:20 60.61869:20 60.70488:20 61.98897:26 65.06344:7 67.04088:10 71.0142:109 71.02199:20 72.99391:70 73.02656:13 73.03027:20 73.51212:16 74.15705:20 74.56927:16 74.68939:20 74.79058:20 74.86958:18 75.0096:3753 75.33246:13 75.51095:63 75.65665:20 75.79299:79 76.34232:20 76.49516:20 77.37145:20 84.51868:20 84.71786:73 84.95417:20 85.02923:20 87.00913:31 89.02562:775 90.86031:14 91.14709:20 92.09202:20 92.15473:76 92.24624:20 92.70814:53 92.97785:45 93.30672:30 93.35601:57 93.42281:73 93.50098:72 93.51634:20 93.53367:79 93.56607:20 94.17477:50 94.18815:20 94.62942:135 94.84854:20 94.89441:55 94.91819:20 94.96398:47 95.00791:20 95.03082:20 95.23308:96 95.26012:20 95.27079:80 95.27685:20 95.34704:68 95.38826:20 95.40357:20 95.46158:29 95.50405:20 95.52655:20 95.58352:20 95.61338:90 95.66876:20 95.86655:64 95.91202:20 95.91628:20 95.95767:27 95.97941:20 96.00005:20 96.13816:31 96.37991:37 96.52523:20 96.96927:107 97.03279:56 97.09576:20 97.31864:36 97.34881:144 97.75244:21 97.81843:15 98.09373:11 98.7303:20 98.74558:21 99.00754:43 99.01628:27 99.03614:20 99.66731:20 99.77422:111 100.21721:35 100.25586:20 101.17205:147 101.42731:20 101.67605:20 102.05764:20 102.09574:20 102.33142:20 102.88455:20 103.26547:25 103.32265:20 104.10853:46 104.36387:35 104.45927:20 104.5589:20 104.66557:81 104.73174:20 104.78264:20 106.78253:20 107.09691:82 107.23696:20 107.40812:28 107.57245:20 107.85302:20 107.87336:20 108.02957:20 109.30024:20 109.95173:33 111.68989:20 111.75654:29 111.84832:20 112.3646:63 113.02361:57 113.97881:20 116.30363:20 117.0197:379 117.0324:20 117.63789:42 118.03178:20 119.03739:20 120.85647:29 122.21175:42 122.40522:20 122.83147:20 125.49723:20 129.01077:20 129.65253:39 133.01331:25 134.57352:20 134.58543:20 134.5956:20 135.00864:20 135.03174:15913 135.74655:20 135.83501:20 135.84966:9 136.02742:20 136.04201:35 136.05884:20 136.14226:20 136.21469:11 136.34668:47 136.47163:116 136.6868:20 136.9801:20 136.99734:51 137.02998:20 137.41493:20 137.5918:20 139.40788:20 142.19257:20 143.30022:20 146.04636:20 150.41212:149 165.03783:53 179.75912:20 185.08105:20 191.01495:20 192.05733:8 194.01157:20 199.76797:20 199.81851:20 209.02798:28 209.0318:21 209.04338:21 209.77193:21 211.00296:20 239.08163:9 242.01601:21 267.07224:21 297.08319:54 316.66083:20 341.93542:20 431.06042:21 477.14722:20	glabra_leaf_NEG_unknown	Unknown
glabra_leaf/stem_NEG_381	381	w/o MS2:2-Naphthalene sulfonic acid	1683	0.7728667	0.8932667	1.229317	-207.0133	1362.1875	9917.554688	null	[M-H]-	M + 0		8.502	207.0121	C10H8O3S	2-naphthalene sulfonates	KVBGVZZKJNLNJU-UHFFFAOYSA-N	OS(=O)(=O)C1=CC2=CC=CC=C2C=C1	530	TRUE	TRUE	FALSE	99.7	null	null	null	99.3	23.39758	207.01327:1880 207.04696:40 207.05675:46 207.06393:20 208.0169:142 208.03306:13 209.02962:612 209.06517:983 209.0923:20 209.14205:27 210.03357:107 210.06824:145 210.99825:34 211.03458:35 211.07068:56	55.02138:45 56.99824:66 57.00871:20 59.01439:616 60.9924:20 71.01448:88 71.02029:19 72.94249:20 72.99315:88 75.00927:996 87.00923:14 88.98553:19 89.02676:52 103.00379:113 117.01841:39 118.99211:28 135.03146:341 162.9819:17	glabra_leaf_NEG_unknown	Unknown
glabra_leaf/stem_NEG_382	382	w/o MS2:4-Amino-5-[(4-fluorophenyl)methyl]-2,4-dihydro-3H-1,2,4-triazole-3-thione	1683	0.3964833	0.8932667	1.442717	-223.0449	1597.125	11807.37695	null	[M-H]-	M + 0		2.86	223.0459	C9H9FN4S	Fluorobenzenes	JZYRRNALZBYGTM-UHFFFAOYSA-N	FC1=CC=C(C=C1)CC2=NNC(=S)N2N	530	TRUE	TRUE	FALSE	100	null	null	null	99.5	13.26868	223.04492:2556 223.34561:13 223.58336:23 223.60792:25 223.75209:21 223.7869:25 223.88411:24 223.894:22 223.94999:20 224.04855:231 224.12701:24 224.14265:20 224.45508:13 224.49555:32 224.59832:22 224.6085:20 224.62949:37 224.66922:35 224.69042:35 224.75686:22 224.80776:25 224.81627:21 224.87056:13 224.88891:35 224.91424:36 224.93138:29 224.95145:35 224.9651:26 225.00571:13 225.02011:23 225.04931:100 225.07246:19 225.15393:36 225.22874:31 225.23717:24 225.29062:26 225.30622:20 225.31495:22 225.33545:24 225.36949:13 225.44194:33 225.45846:13 225.46949:25 225.58496:13 225.60381:20 225.61173:30 225.62841:20 225.65896:34 225.66926:24 225.73918:20 225.76616:25 225.80065:21 225.8562:25 225.87067:36 225.91314:13 225.93398:24 225.97268:21 226.02062:13 226.03662:26 226.04447:22 226.05281:25 226.10692:22 226.16785:24 226.18802:24 226.21288:20 226.2393:20 226.25878:33 226.27918:20 226.29902:13 226.30934:13 226.35783:21 226.36533:13 226.44509:24 226.46173:22 226.48608:22 226.51466:25 226.57906:13 226.60676:43 226.64394:13 226.72556:24 226.76123:20 226.78759:22 226.82885:23 226.83885:27 226.89616:13 226.91995:23 226.93036:42 226.96483:27 227.01025:25 227.03168:22 227.11656:24 227.16793:25 227.20011:23 227.24301:13 227.26281:22 227.29082:23 227.3005:27 227.33853:25 227.42614:13 227.45637:20 227.48786:27 227.49311:23 227.50887:13 227.60881:30 227.64824:31 227.67454:24 227.69809:26 227.70996:22 227.72577:32 227.74453:24 227.76984:22 227.79418:26 227.83756:25 227.85914:13 227.88563:22 227.93295:22 227.97791:47 228.00776:13 228.01589:25	52.45043:13 53.0034:20 55.01884:184 56.99722:20 57.02789:20 57.03442:127 57.04402:10 58.01106:20 59.01397:90 61.46431:20 62.78677:20 67.01908:20 68.9977:25 69.00011:20 70.3252:53 71.01404:79 72.09085:20 72.99362:46 73.00091:12 73.0284:11 74.98982:20 75.01082:26 78.96009:62 79.95571:20 83.01328:38 84.01757:20 85.02964:409 85.04046:20 87.00358:20 88.01341:16 95.95312:9 96.96005:71 96.96626:25 96.97232:20 101.02574:34 103.00304:13 103.01102:14 111.0082:156 113.02096:20 118.94131:11 118.94912:8 129.02107:55 147.03276:13 176.97594:9 205.0349:37 223.04118:21 223.05444:60	glabra_leaf_NEG_data-cleanup	Data_clean-up
glabra_leaf/stem_NEG_388	388	Unknown	1683	0.71215	0.8932667	1.285983	-439.0802	8561.8125	75633.1875	null	[M-H]-	M + 0	found in higher mz's MsMs_445; found in higher mz's MsMs_535; found in higher mz's MsMs_428	null	null	null	null	null	null	999	FALSE	FALSE	FALSE	null	null	null	null	null	249.471	438.60815:27 438.62305:27 438.7319:27 438.76188:20 438.77511:21 438.78911:24 438.99821:13 439.01494:28 439.03017:13 439.08019:10180 439.14399:33 439.16318:24 439.29456:24 439.33381:13 439.39211:22 439.44776:13 439.7192:27 439.839:20 439.88419:13 440.02401:164 440.08266:922 440.13032:39 440.16133:23 440.27889:23 440.33473:38 440.37355:25 440.39593:21 440.48846:26 440.51884:26 440.55929:13 440.70835:26 440.75359:22 440.92501:20 440.9899:21 441.03135:124 441.05175:27 441.07874:357 441.12069:36 441.14557:23 441.29866:48 441.70241:25 441.77072:28 441.82118:32 441.9378:13 442.02495:29 442.0387:49 442.07979:138 442.12382:63 442.21247:25 442.27247:22 442.28431:26 442.31424:30 442.34123:18 442.38062:13 442.43188:26 442.47299:25 442.57951:32 442.61232:21 442.65878:13 442.75433:23 443.00096:20 443.03918:47 443.06069:28 443.07816:52 443.10119:63 443.13276:22 443.14938:13 443.17414:48 443.2512:24 443.27516:13 443.3097:20 443.37746:30 443.39807:29 443.41698:32 443.44637:36 443.56105:23 443.67337:22 443.71136:21 443.72471:19 443.87526:25 443.93708:26 443.97052:21 443.99427:20 444.02641:26 444.07458:35	53.03697:93 53.14001:20 59.01347:30 62.96326:11 62.97041:20 64.66434:47 69.47086:20 70.15845:46 70.23915:20 70.71545:51 70.82833:70 71.01214:20 72.07144:27 73.02954:44 75.00564:26 75.00979:23 75.01525:8 75.37017:110 75.76445:45 76.0129:20 77.73546:20 78.95986:926 78.97721:54 79.87378:19 79.95723:93 80.61173:104 83.28643:33 85.02967:20 85.03725:20 87.00632:20 88.03621:20 89.0237:20 89.64071:20 94.79036:20 94.98058:31 95.5141:20 96.64845:20 96.96575:3550 98.51132:23 99.00898:20 101.02176:20 101.02918:31 101.03914:32 102.05408:25 119.03418:20 119.53911:20 129.01782:20 132.06853:10 135.03088:35 135.04088:20 136.02686:20 138.97745:16 141.5713:20 143.033:20 152.99529:14 154.90211:5 161.04758:20 165.04073:39 166.04321:51 168.98685:20 171.00388:19 171.01218:32 171.94542:12 176.47089:20 179.05283:27 186.13251:68 189.96187:20 191.05791:91 191.0724:12 193.07542:20 198.99899:20 217.95059:9 221.06638:17 229.01572:21 241.00847:10 245.04445:37 259.02319:118 259.04059:33 269.79584:21 273.0351:21 273.05063:21 292.7605:50 306.92133:21 341.11197:13 439.04507:8 439.08179:127	glabra_leaf_NEG_unknown	Unknown
glabra_leaf/stem_NEG_395	395	w/o MS2:6-(Benzyloxy)-1H-indole-2-carboxylic acid	1683	0.7580833	0.8932667	1.127867	-533.1713	35462.5625	160884.5938	null	[M-H]-	M + 0	adduct linked to 404_[M+FA-H]-; found in higher mz's MsMs_435	5.54	533.17181	C16H13NO3	Indolecarboxylic acids and derivatives	LRPMQYYRQWFNIA-UHFFFAOYSA-N	O=C(O)C1=CC=2C=CC(OCC=3C=CC=CC3)=CC2N1	530	TRUE	TRUE	FALSE	99.9	null	null	null	99.9	529.3999	532.67987:20 532.72731:13 532.81084:23 532.82871:20 533.09361:13 533.10635:20 533.17134:59461 533.7251:20 533.80995:25 533.98941:22 534.03354:22 534.06304:21 534.08461:13 534.10148:36 534.17446:11321 534.2322:64 534.28038:29 534.39578:18 534.44937:20 534.47488:24 534.61178:38 534.6771:26 534.76391:13 534.81827:13 534.85078:25 534.87283:25 535.00083:27 535.03461:20 535.17605:2019 535.24676:28 535.26439:35 535.3891:31 535.4588:28 535.65111:20 535.666:20 535.81193:21 535.82787:13 535.94805:20 536.13871:39 536.17737:320 536.24287:20 536.38169:27 536.46276:22 536.52408:28 536.58885:20 536.74184:22 536.96883:22 537.01792:23 537.06019:119 537.11954:37 537.17625:126 537.2031:22 537.47406:13 537.62926:26 537.91013:13 537.93419:23 538.04247:36 538.05839:41 538.11624:48 538.16211:45	50.64143:20 55.01936:20 57.034:49 59.01388:53 67.01607:31 67.02063:20 71.01276:36 73.02712:20 81.03648:20 84.28134:20 84.29278:36 84.47883:20 84.58645:20 84.72839:20 84.74868:20 84.80008:20 84.91016:20 84.92279:20 84.97324:24 85.02936:253 85.06005:20 85.08263:20 85.11787:20 85.14498:20 85.15583:20 85.42901:20 85.77837:20 85.93856:20 86.40772:20 87.00811:77 87.75223:20 89.02122:36 90.14846:20 93.03423:85 104.89393:20 105.55253:20 105.68541:20 105.93202:28 106.04065:20 106.06499:34 106.64062:20 106.64871:20 106.68665:20 106.68968:20 106.70941:20 106.84605:20 106.93921:20 107.64128:20 107.79428:20 109.02893:47 109.03595:20 111.00645:20 111.01161:20 111.04466:59 113.01281:20 116.18509:20 116.92742:20 117.01617:20 125.17073:20 125.17675:20 125.97856:20 126.79727:20 126.89655:20 127.03938:114 127.10553:26 127.29768:29 127.54063:20 127.58475:28 127.6161:20 127.67983:33 127.76472:20 127.99455:20 128.03888:20 128.20074:20 128.2673:20 128.32776:20 128.33109:20 128.36002:39 128.50369:20 128.52036:20 128.63309:20 128.64252:20 128.93875:20 128.95042:20 129.01749:53 129.02968:39 129.06247:20 129.11287:20 129.14291:20 129.17409:20 129.32944:20 129.3506:20 129.37733:20 129.43584:20 129.48514:29 129.53781:20 129.56316:20 129.58353:20 129.65459:20 129.79915:34 129.89256:20 129.92996:37 129.97517:20 130.06979:30 130.08017:20 130.15178:20 130.16827:38 130.25604:26 130.27126:20 130.30424:20 130.39481:21 130.42778:27 130.45691:20 130.56209:20 130.56937:20 130.57944:20 130.59151:20 130.72273:20 130.78995:20 130.80956:20 130.87788:20 130.90446:46 130.9967:20 131.0578:20 131.08247:20 131.14359:20 131.17332:20 131.23215:33 131.31471:20 131.44717:20 131.46741:20 131.47807:20 131.49155:20 131.50642:37 131.51968:33 131.53535:20 131.56737:20 131.57753:39 131.61478:31 131.66592:20 131.75731:20 131.7644:24 131.81239:20 131.8214:20 131.85345:20 131.88705:37 131.92348:24 131.98195:38 132.03645:33 132.12915:20 132.17043:33 132.17926:20 132.20515:20 132.23276:20 132.25185:29 132.31104:20 132.37752:20 132.4119:20 132.43243:20 132.44966:20 132.46262:20 132.49374:23 132.54144:20 132.5545:20 132.57137:20 132.58591:30 132.5968:20 132.65096:20 132.67635:40 132.68694:26 132.74347:20 132.77019:32 132.7784:22 132.78523:20 132.83038:20 132.89247:20 132.91223:20 132.97435:20 132.98827:26 133.00258:20 133.028:20 133.05815:20 133.07069:20 133.10695:25 133.1319:22 133.15092:20 133.1732:20 133.18909:38 133.202:27 133.22746:20 133.24387:20 133.27496:20 133.36011:20 133.39265:28 133.39711:20 133.40704:20 133.47424:24 133.58617:38 133.60216:20 133.70045:20 133.73058:23 133.77975:20 133.81033:20 133.82167:20 133.91347:20 133.94946:37 133.95741:20 133.96788:20 134.03024:20 134.09943:20 134.10649:30 134.22581:20 134.25031:20 134.26625:38 134.37572:31 134.50317:39 134.60406:20 134.64668:20 134.6888:38 134.70805:20 134.72401:39 134.73763:20 134.7598:20 134.89766:21 134.97136:20 135.20189:20 135.3745:20 135.39442:20 135.43091:20 135.44687:20 135.55576:20 135.63786:20 135.67323:20 135.69948:20 135.74113:20 135.98486:32 136.15854:20 136.38379:20 136.45129:20 136.51135:20 136.6785:20 136.72488:20 136.74492:20 136.7793:20 136.81766:20 137.02373:52 137.0939:20 137.37848:20 137.42439:20 137.48354:20 137.55878:20 137.57047:40 137.5806:21 137.80588:20 137.81853:20 137.86797:20 137.88464:20 137.9599:20 137.99451:20 138.00545:20 138.04111:20 138.22704:20 138.27849:24 138.29082:20 138.41476:39 138.4413:20 138.47185:20 138.63728:20 138.65872:37 138.89922:20 138.90869:20 139.00774:20 139.05824:30 139.36597:20 139.53503:40 139.57071:20 139.62152:23 139.65982:20 139.69218:23 139.71143:36 139.81381:20 139.87868:20 139.98875:20 140.30978:30 140.69135:20 140.82439:20 140.94312:36 140.97728:20 141.29961:20 141.49799:40 141.66017:39 141.82903:20 141.91269:20 142.0735:20 142.08835:20 142.11613:20 142.59843:20 142.66045:20 142.86115:20 142.93024:20 143.0381:38 143.06317:20 143.3134:20 143.35094:20 143.74934:20 143.7646:20 143.88795:20 143.90263:20 144.05307:20 144.06613:26 144.34947:20 144.59966:20 144.88541:20 144.89484:20 144.90663:20 144.93794:37 144.99802:20 145.05273:24 145.18147:20 145.19093:20 145.53871:20 145.60252:20 145.82893:20 146.08514:20 146.19823:20 146.57031:20 146.87524:20 147.02966:54 147.42773:20 147.7502:20 147.81212:20 147.83653:20 147.88358:20 147.95129:25 148.71495:20 148.73167:20 148.8643:20 148.9985:20 149.01669:20 149.2338:20 149.32117:20 149.46123:20 149.70021:20 150.16975:20 150.56491:20 150.58295:20 151.19836:20 151.34352:20 151.86378:20 151.98766:20 152.08307:20 152.1767:20 152.21597:20 152.62469:20 153.01871:31 153.37524:20 153.74059:20 154.27664:20 154.84773:20 155.00806:20 155.03452:48 155.26183:20 155.41136:20 155.68073:20 155.88916:20 156.02922:20 156.31503:20 156.75006:20 157.20059:35 157.4882:31 157.58322:20 157.63979:20 157.68774:20 157.74432:20 158.23924:20 159.18816:20 159.74477:20 160.10149:20 160.33458:20 160.4903:40 160.59761:20 161.07027:20 161.33765:20 161.68994:40 162.32011:20 163.86932:20 165.84502:20 171.0304:90 171.51434:20 171.63396:20 172.81137:20 173.00972:20 173.04562:100 173.12956:20 173.26619:20 174.39745:20 175.00204:20 175.28203:20 177.28931:20 179.64326:20 181.61127:20 184.92403:26 185.15202:20 187.01862:20 189.20496:20 190.42896:54 190.4447:20 190.45769:20 191.02893:28 191.03923:20 191.05666:37644 191.23103:27 191.24094:30 191.34305:20 191.46501:20 191.50432:20 191.53549:20 191.54837:20 191.56396:20 191.57684:20 191.69707:40 191.75652:20 191.80573:20 191.89069:20 191.90437:20 191.9323:45 191.98717:20 192.02991:20 192.05872:30 192.33679:20 192.36259:20 192.37169:32 192.46684:20 192.48624:20 192.55147:20 192.8098:20 192.97168:20 193.09892:20 193.13695:24 193.31947:20 193.50066:20 193.59671:20 193.8196:20 193.98769:30 194.01698:20 194.02966:20 194.43987:20 194.59491:20 194.82246:20 208.93402:21 210.29254:21 223.97993:21 229.11394:21 243.16594:21 303.46451:21 341.10913:47 352.20258:21 364.36807:21 365.70889:21 533.12:22 533.17206:360 533.21301:46 533.23645:22	glabra_leaf_NEG_data-cleanup	Data_clean-up
glabra_leaf/stem_NEG_413	413	D-(+)-Trehalose	1683	0.8033834	0.8932667	1.142583	-683.2245	22576.4375	108043.6016	null	[2M-H]-	M + 0	adduct linked to 518_[M+Cl]-; adduct linked to 418_[M+FA-H]-; found in higher mz's MsMs_452	1.73	683.2251	C12H22O11	O-glycosyl compounds	HDTRYLNUVZCQOY-LIZSDCNHSA-N	[H]C1(OC2OC(CO)C(O)C(O)C2O)OC(CO)C(O)C(O)C1O	430	TRUE	TRUE	TRUE	100	81.4	95.7	100	92.8	609.4186	682.73212:22 682.75015:14 682.81665:21 683.1571:21 683.22454:34341 683.29544:16 683.88824:14 683.98282:28 684.04666:38 684.11766:17 684.13511:25 684.22766:7770 684.30108:37 684.31658:31 684.40188:26 684.45248:25 684.57489:14 684.68252:14 684.70036:25 684.74064:26 684.95422:14 685.04065:14 685.09059:29 685.14361:26 685.16887:24 685.22968:1954 685.66427:21 685.72989:14 686.04413:14 686.11258:27 686.14033:14 686.15175:22 686.17447:58 686.23067:321 686.32555:27 686.36847:23 686.88235:25 686.99207:25 687.09209:32 687.18534:53 687.23587:118 687.35934:23 687.43533:14 687.46596:24 687.87839:14 687.91436:14 688.12375:14 688.16879:184	59.01332:46 71.01233:57 75.00733:20 87.0092:20 87.04401:35 89.02412:141 92.58541:20 96.95558:20 101.02388:45 107.03358:46 113.0225:52 119.03436:71 119.60317:35 122.0481:20 123.45779:40 125.22931:20 131.03548:20 139.70607:20 143.03477:42 149.04408:33 161.04436:60 178.47372:20 179.05595:282 179.08963:20 221.06496:21 225.44739:21 225.47311:21 227.4512:21 227.87093:21 229.58185:21 230.81902:21 230.87334:21 230.91766:21 236.25542:21 238.12442:21 238.94661:21 239.24493:22 241.87007:21 242.00948:21 242.9429:21 247.26103:21 249.66878:21 263.07819:21 264.47491:21 267.07172:41 281.08932:21 293.69739:21 295.46927:21 341.06406:21 341.08014:72 341.10825:2131 341.16339:21 341.16928:38 341.19724:21 342.11533:50 342.16769:21 683.22125:104 683.27216:22	glabra_leaf_NEG_Library-matched	glabra_leaf_Library-matched
glabra_leaf/stem_NEG_418	418	Unknown	1683	0.3211	0.8932667	1.428817	-729.2296	5277.6875	25240.88477	null	[M+FA-H]-	M + 0	adduct linked to 413_[2M-H]-	null	null	null	null	null	null	999	FALSE	FALSE	FALSE	null	null	null	null	null	180.3289	728.77539:23 728.84262:14 729.10153:26 729.13772:20 729.16173:20 729.22963:8173 729.28668:70 729.30389:47 729.38349:14 729.75868:27 729.85461:29 730.00265:19 730.23284:1707 730.31564:34 730.34297:26 731.02846:14 731.09698:25 731.15315:24 731.23304:561 731.30649:27 731.55291:14 731.66244:26 731.80196:14 732.00766:25 732.11907:27 732.14764:26 732.20756:493 732.27537:41 732.35452:14 732.49476:30 732.67344:24 732.71023:359 732.75615:14 732.77562:26 733.20773:232 733.41787:18 733.45369:21 733.61531:27 733.71165:104 733.73562:21 733.75474:14 734.09753:27 734.13447:59 734.17624:26 734.19765:17 734.21628:56	59.01401:149 68.2482:20 69.82907:20 71.01391:114 73.02793:20 74.74671:20 83.01463:20 85.02867:30 85.73253:20 87.00737:20 87.01293:38 89.0242:435 89.18199:20 95.00906:20 98.7912:25 101.02358:97 105.07504:20 107.02174:20 107.03443:62 113.0243:118 114.07369:20 119.03498:256 121.31824:20 122.77417:20 124.5851:20 124.64086:20 125.25045:20 125.62147:20 131.03438:94 132.06831:20 133.28508:20 134.83366:20 143.03374:116 143.04584:37 143.05901:20 144.42474:20 145.26286:20 147.36406:20 149.03159:20 149.04401:149 149.05536:20 150.45671:20 150.65982:20 151.73763:20 151.84489:20 152.01054:20 152.70996:20 153.76384:31 154.81966:20 161.04485:285 161.07021:20 174.66849:20 175.60695:20 178.47305:20 179.03416:24 179.05624:1930 179.07881:44 180.05637:35 181.19894:20 185.50465:20 189.49467:20 190.52551:20 191.87988:20 193.7868:20 193.84953:20 195.22523:20 200.7968:21 202.01587:21 206.06204:21 212.32352:21 215.88354:21 219.89201:21 219.91089:21 220.74687:21 220.8997:21 221.06494:35 221.07745:37 221.46709:21 221.74484:21 222.00803:25 222.15927:21 222.42067:21 222.5843:21 222.66396:21 222.80659:29 222.94391:25 223.21532:21 223.26616:21 223.34044:21 223.42775:23 223.54816:26 223.95859:21 223.98949:38 224.02309:21 224.14845:21 224.27531:21 224.42644:21 224.47778:21 224.57391:21 224.59006:21 224.80002:21 224.83086:21 224.92928:21 224.99023:21 225.04288:35 225.10999:21 225.21066:21 225.22537:21 225.25061:27 225.32387:21 225.33342:21 225.36723:21 225.47827:21 225.55991:21 225.59515:22 225.65334:21 225.75487:21 225.80711:21 225.84612:21 225.85536:29 225.965:21 226.00659:21 226.07506:21 226.21059:21 226.2393:21 226.31667:21 226.46034:21 226.53564:28 226.55244:31 226.70354:35 226.80391:21 226.81673:51 226.83414:30 226.97211:21 226.98981:21 227.12044:21 227.25491:21 227.26917:34 227.29391:21 227.35593:21 227.50462:26 227.74081:21 227.75266:21 227.79034:21 227.79921:21 227.81613:21 227.86279:21 227.90207:31 227.95297:21 228.03433:21 228.04616:21 228.09811:21 228.21523:42 228.27515:21 228.28584:21 228.29533:23 228.30878:21 228.34949:21 228.3739:21 228.40129:21 228.42085:36 228.44052:21 228.45161:21 228.58972:21 228.62761:29 228.71437:24 228.74675:21 228.77151:21 228.79967:21 228.8063:39 228.8278:21 228.86032:26 228.87521:21 228.93492:21 229.00565:21 229.11845:21 229.13069:40 229.16203:21 229.2043:21 229.22136:21 229.3185:21 229.33516:21 229.3553:35 229.40602:21 229.42233:21 229.44756:21 229.47624:29 229.49254:27 229.57887:21 229.64716:21 229.69466:21 229.78677:21 229.79997:21 229.82234:21 229.87085:33 229.90105:21 229.92778:21 229.98988:31 230.00056:21 230.04637:42 230.14912:21 230.23457:21 230.25587:40 230.27916:21 230.31857:38 230.33775:24 230.35051:21 230.36539:21 230.3847:21 230.40532:28 230.43959:40 230.47311:33 230.50578:27 230.53043:21 230.59918:33 230.62486:21 230.63826:21 230.77736:21 230.90125:21 230.98126:21 230.98869:21 231.18597:21 231.21056:21 231.22919:21 231.26399:25 231.29099:21 231.31557:21 231.36981:49 231.43327:21 231.46829:21 231.48468:21 231.51003:21 231.52267:21 231.54951:21 231.64491:21 231.87949:32 231.94092:21 232.01723:34 232.05505:21 232.11548:21 232.311:21 232.52528:21 232.61342:21 232.68289:21 232.70007:21 232.80991:21 233.04311:21 233.10741:21 233.13956:21 233.18741:21 233.29437:21 233.42455:21 233.53305:21 233.76736:21 233.82727:21 233.96068:38 234.03583:21 234.10593:21 234.1434:21 234.24533:21 234.41966:35 234.56248:21 234.61501:21 234.62781:40 234.91515:21 235.08141:21 235.13739:21 235.16441:21 235.37025:21 235.5305:35 235.55006:34 235.91679:21 236.07327:21 236.17212:40 236.28477:21 236.31001:38 236.31825:31 236.36607:21 236.39394:21 236.48579:39 236.84972:21 237.04044:21 237.09019:21 237.11961:21 237.24934:21 237.39893:28 237.45004:21 237.53156:21 237.58138:21 237.63043:21 237.64436:21 237.68781:21 237.71423:21 237.81996:21 237.86301:21 237.95238:35 238.26878:21 238.28693:21 238.37463:21 238.48656:21 238.50337:37 238.94131:21 239.09122:21 239.36453:35 239.54637:39 239.77097:21 239.95982:21 239.99667:21 240.06302:21 240.19127:21 240.21178:21 240.30438:21 240.36131:21 240.43346:21 240.58623:30 240.60359:21 240.85123:34 240.95543:21 241.12276:29 241.23984:21 241.42395:21 241.48634:21 241.70482:21 242.05595:21 242.11723:21 242.28687:21 242.3494:21 242.47444:21 242.79102:21 242.81316:21 242.84062:21 242.93146:21 243.11775:36 243.92618:21 244.33417:21 244.56464:21 244.58748:33 244.6676:21 244.69025:21 245.52863:21 245.7148:21 245.93439:39 246.11339:21 246.1226:21 246.15179:21 246.63799:31 246.95847:21 247.00005:21 247.12859:21 247.20328:21 247.79498:21 247.97542:31 248.26469:21 248.67307:21 248.69701:21 249.00449:21 249.08023:21 249.15599:21 249.18382:21 249.25494:21 249.28201:21 249.32668:25 249.86769:21 249.98769:21 250.26653:21 250.36958:21 250.54164:21 250.6713:29 250.79131:21 250.90224:21 250.95653:21 251.0779:35 251.12181:21 251.29491:21 251.48592:21 251.49757:21 252.44598:21 252.52847:21 252.80403:22 252.91229:21 252.9232:21 252.97929:21 253.07899:21 253.26289:21 253.43127:21 254.42004:21 254.69821:21 255.33994:29 255.4389:21 255.53989:21 255.55556:21 255.68709:21 255.91154:29 256.13522:21 256.1846:21 256.30927:21 256.33636:21 257.18423:21 257.36801:21 257.3869:21 257.77676:21 257.82706:21 257.84909:21 257.89655:23 258.02054:21 258.16611:21 258.23929:21 258.32587:21 258.35736:21 258.40543:40 258.54239:21 258.68494:21 258.79343:26 258.90475:21 258.92087:33 259.43533:21 259.44876:21 259.60522:33 259.93332:21 260.23029:21 260.29745:21 260.49265:21 260.5437:21 260.56442:24 260.65411:36 260.70319:34 261.21005:21 261.51224:27 262.64624:21 263.02576:21 263.37457:21 264.35544:21 264.43906:21 264.84909:27 265.01358:21 265.12839:21 265.9935:21 266.29037:21 266.4306:21 266.81125:21 267.29623:21 267.44678:21 267.70801:30 268.91205:21 269.1442:21 269.52112:21 269.63632:35 271.02835:21 271.73279:38 271.76898:21 272.98621:21 273.5116:21 274.30106:21 277.86276:21 278.74271:41 278.87842:21 279.6925:27 281.08618:75 282.39059:21 282.62933:21 283.61075:21 283.81531:21 284.06042:21 284.44022:21 286.49066:21 287.19733:21 287.26706:21 288.20578:21 290.91754:21 293.25693:21 293.68478:21 295.89157:31 296.45081:21 299.14932:21 299.30603:21 300.2515:21 301.53256:21 304.6608:21 305.35788:21 306.52887:21 315.93304:21 316.29178:21 319.23557:21 323.9903:25 326.10782:21 330.19583:21 334.73746:21 338.08795:21 339.95813:21 339.97037:34 339.98428:45 339.99869:41 340.04755:21 340.4631:21 340.60135:21 340.68179:21 340.80566:21 341.10922:29469 341.15619:37 341.4325:21 341.57367:21 341.7525:21 341.94849:21 342.04901:21 342.08374:42 342.11115:139 342.13831:21 342.14957:21 342.20029:21 342.68698:21 344.09323:29 344.95264:21 346.85904:21 349.68732:21 365.68442:21 367.96558:21 387.05582:21 387.07794:51 387.11368:2984 387.17029:27 387.18433:21 388.1163:59 391.1489:21 408.1936:21 439.50357:21 439.83115:21 442.15646:21 443.07504:33 443.95526:32 444.56329:21 445.0322:21 445.22128:21 445.5683:26 446.82028:21 446.97974:21 447.42712:21 447.52554:21 448.13599:21 448.17435:21 448.9118:21 449.15256:21 449.52939:21 450.15469:21 452.31543:21 455.09024:22 455.14978:22 461.48236:22 462.33752:32 463.24835:22 464.59012:22 466.06067:22 466.53128:22 466.98624:22 470.09967:22 478.66599:22 483.39529:22 485.91061:22 493.74512:38 532.49469:22 550.31287:22 569.22437:22 593.46631:22 596.35699:22 630.11731:22 669.61914:22 676.64648:28 683.12811:22 683.17712:53 683.22473:2450 683.27802:65 683.30133:28 683.35303:40 684.23248:54 684.27362:22 686.72009:22 697.8429:22	glabra_leaf_NEG_unknown	Unknown
glabra_leaf/stem_NEG_428	428	Unknown	1683	0.3506	0.8932667	1.428817	-781.1966	4787.3125	29845.68164	null	[M-H]-	M + 0		null	null	null	null	null	null	999	FALSE	FALSE	FALSE	null	null	null	null	null	109.1381	781.02947:25 781.12946:40 781.19662:6558 781.28534:26 781.32006:29 781.63759:14 781.76767:14 782.19876:1342 782.27397:27 782.29066:37 783.06218:28 783.08409:21 783.19973:473 783.27503:33 783.29475:27 783.72428:14 783.86271:21 783.99463:24 784.04893:25 784.20241:133 784.25084:14 784.26867:14 785.20279:56 785.25883:32 785.28981:42 785.42019:20 785.98623:27	53.62172:4 54.23489:58 54.43677:20 54.80112:20 58.39366:20 69.49799:50 70.05544:20 70.7223:48 71.47427:20 71.49603:14 74.33307:20 75.07212:20 75.19745:18 78.95931:152 79.9572:66 79.96471:12 79.96761:20 80.17339:20 81.77918:25 83.18509:39 83.74521:20 84.75417:80 87.53383:20 89.53555:20 96.9632:3533 98.23804:20 98.29032:69 102.99998:19 133.01389:30 133.022:28 135.02921:20 139.62373:20 160.32445:20 170.04236:46 177.19781:20 187.97331:20 194.07378:20 199.45399:20 202.94815:20 209.0237:21 229.00397:21 243.81145:21 244.96017:21 259.0235:9 259.52591:21 277.03195:19 284.45496:21 284.87595:52 285.42188:30 285.84476:47 286.40347:21 286.57092:21 286.97675:28 287.49023:21 287.7261:21 288.1286:39 288.189:21 288.76904:27 288.89862:21 288.91275:21 290.22534:21 290.47568:21 290.68347:98 290.9877:19 291.00259:21 291.19226:21 291.19992:48 291.51077:21 291.85284:21 292.10138:21 292.41916:71 292.46753:58 292.86456:47 292.9675:21 292.9826:21 293.65085:13 294.17245:21 294.31985:67 294.32788:21 294.34384:21 295.1796:21 295.22168:21 295.96179:21 296.06039:21 296.78384:21 297.35867:21 297.63995:21 297.96628:30 298.45755:21 298.6564:21 298.66666:42 299.08481:21 299.94254:21 299.97137:21 300.77576:145 301.07761:21 302.6918:21 303.05682:30 303.10516:21 303.18021:21 303.42245:21 304.97189:21 304.98288:47 305.01721:21 305.0347:9 305.87936:21 308.58054:21 310.3092:35 312.10635:57 312.3327:40 312.87082:37 315.59698:21 318.67606:42 320.56769:21 330.4921:21 332.45538:96 332.97897:21 333.40628:21 335.4599:21 335.83853:21 339.80057:70 341.10367:21 341.11893:13 348.45633:24 353.83191:21 357.68103:21 373.58484:21 417.61841:20 437.60406:37 439.04361:21 439.08206:4780 439.15753:21 440.08374:22 440.10147:22 508.9968:22 647.06165:8 781.18677:34 781.20587:23	glabra_leaf_NEG_unknown	Unknown
glabra_leaf/stem_NEG_435	435	w/o MS2:NCGC00347668-02_C37H50O21_(1aS,2S,6S,6aS)-6-({6-Deoxy-3-O-(beta-D-glucopyranosyl)-4-O-[(2E)-3-(4-methoxyphenyl)-2-propenoyl]-alpha-L-mannopyranosyl}oxy)-1a-(hydroxymethyl)-1a,1b,2,5a,6,6a-hexahydrooxireno[4,5]cyclopenta[1,2-c]pyran-2-yl beta-D-glucopyranoside	1683	0.8033834	0.8932667	1.357417	-875.2872	6713.625	29418.69727	null	[M-H]-	M + 0		null	875.28302	C37H50O21	Cinnamic acid esters	JKLAVFMVEROOKJ-ARADSITGSA-N	COC1=CC=C(\C=C\C(=O)O[C@H]2[C@H](C)O[C@@H](O[C@H]3C4\C=C/O[C@@H](O[C@@H]5O[C@H](CO)[C@@H](O)[C@H](O)[C@H]5O)C4[C@@]6(CO)O[C@@H]36)[C@H](O)[C@@H]2O[C@@H]7O[C@H](CO)[C@@H](O)[C@H](O)[C@H]7O)C=C1	530	TRUE	TRUE	FALSE	null	null	null	null	97.2	242.2437	875.28717:11237 875.38318:14 875.65746:26 875.77387:28 876.19584:26 876.29045:3243 876.39068:23 876.418:27 876.70853:28 876.89812:25 877.06336:14 877.15318:37 877.2157:35 877.24599:73 877.29265:888 877.36361:48 877.48922:38 877.59419:22 877.6825:29 877.82802:24 877.91493:14 878.00909:23 878.24571:23 878.29776:206 878.33775:35 879.17424:136 879.25336:29 879.29438:123 879.5438:14 879.73522:27 879.92624:26 880.12964:23 880.17686:76 880.24645:31 880.287:37	84.43558:20 85.02904:33 85.03651:20 86.22113:20 87.00735:20 87.24002:20 96.96038:20 105.66509:24 107.57365:20 111.04508:20 112.15167:22 126.4937:26 127.0383:20 127.61135:20 127.66779:20 127.71981:20 127.75524:20 127.92302:20 128.15353:20 128.33934:20 128.57736:23 128.59302:20 128.67393:25 128.77547:34 129.01431:20 129.2308:20 129.30095:20 129.51321:20 129.5762:20 129.67043:20 129.72955:20 129.80151:20 129.9003:20 130.02982:20 130.1678:20 130.20525:20 130.29355:20 130.44939:28 130.47026:20 131.02464:20 131.56963:36 131.61223:20 131.63583:20 131.77409:20 132.09979:20 132.41858:20 132.49016:20 132.56824:30 132.67851:20 132.90764:20 133.05109:20 133.06487:23 133.31955:20 133.358:20 133.43494:20 133.53508:20 133.66357:20 133.7202:20 133.83745:20 134.15265:20 134.20145:20 134.39838:20 135.02641:24 135.37973:33 135.48555:20 135.50171:31 135.88887:20 136.25677:20 136.57652:20 136.78609:20 136.79753:20 137.13628:20 137.29919:20 137.36346:20 137.66039:20 137.95416:20 138.12102:20 138.13252:20 138.38533:20 139.28612:20 139.48212:20 139.62791:20 141.2774:20 141.31699:20 141.41599:20 141.50278:20 141.56976:20 142.46585:34 142.88039:20 142.8956:20 142.95064:20 143.10936:20 143.44937:20 143.92284:35 143.93546:20 146.28815:20 146.84277:20 147.62216:20 148.41315:20 150.42484:20 151.13565:20 152.65244:20 153.43399:20 154.77757:20 155.94777:20 156.01628:20 156.157:20 156.95544:20 157.15736:20 157.85744:20 158.41354:20 159.07687:20 160.239:20 161.28716:20 169.79102:20 173.04449:39 173.88937:20 177.06821:20 177.50053:20 179.05437:37 186.42892:20 190.41367:20 190.42178:32 190.4351:40 190.46059:20 191.01833:55 191.03596:89 191.05629:14877 191.08656:20 191.41679:20 191.57808:20 191.74013:20 191.77403:20 191.90562:20 192.00876:20 192.06139:65 192.08411:20 192.20174:34 192.25993:20 192.27827:20 192.39915:20 192.51672:40 192.58009:29 192.65195:20 192.71109:20 193.1165:20 193.68655:20 194.6154:37 195.77435:20 197.10185:20 204.06398:21 216.05768:21 232.26991:21 236.73737:21 253.50218:21 309.59918:21 339.92917:21 341.10638:50 342.79932:21 343.2973:21 344.11899:21 344.63339:21 345.49814:21 345.63327:21 346.75043:21 346.83725:40 346.9137:21 347.30786:21 348.14529:21 348.67499:25 348.76694:21 348.90689:21 349.03223:21 349.09222:21 349.53015:21 349.86258:21 349.93222:21 350.03848:21 350.30151:21 350.40875:21 350.72781:22 350.92325:21 351.3316:21 351.44003:25 351.46198:21 351.86148:21 351.87527:21 352.0296:21 352.20331:21 352.26947:21 352.28326:21 352.5563:21 352.60138:21 352.66943:21 352.71725:21 353.12943:21 353.44333:21 353.63855:21 353.68921:21 353.99045:21 354.10562:21 355.05087:21 355.48984:21 356.05652:21 356.96643:21 357.12372:21 357.39587:21 357.42828:21 357.60608:21 357.92661:21 359.7774:21 360.21506:21 360.54697:21 360.56836:21 360.72552:21 361.05673:21 361.5976:21 362.70575:21 363.1741:21 364.52585:21 364.54736:21 364.94766:21 366.59546:36 366.65146:21 367.6781:21 369.27469:34 369.77896:21 374.94638:21 376.82541:21 380.73615:21 384.04395:21 385.92059:21 387.6543:21 392.539:21 393.39917:21 398.31885:21 400.53381:21 409.76035:21 418.83932:21 419.7168:21 434.87503:21 439.08469:21 452.81543:21 458.16794:22 467.53873:22 476.73169:22 531.3797:22 533.06201:22 533.112:42 533.13495:44 533.17084:5655 533.23956:22 533.25806:39 533.2735:22 534.1557:42 534.17603:131 534.21826:22 536.59955:22 683.23108:22 683.92889:22	glabra_leaf_NEG_unknown	Unknown
glabra_leaf/stem_NEG_445	445	w/o MS2:1,6-Bis-O-(4-hydroxycinnamoyl)glucose	1683	0.7428167	0.8932667	1.24325	-943.2558	192.0625	1205.800171	null	[M+Cl]-	M + 0	adduct linked to 538_[M-H]-	4.95	943.2666	C24H24O10	Hydroxycinnamic acid glycosides	IAVJHQVGTRSIOM-UVMZMRPTSA-N	O=C(OCC1OC(OC(=O)C=CC2=CC=C(O)C=C2)C(O)C(O)C1O)C=CC3=CC=C(O)C=C3	530	TRUE	TRUE	FALSE	99.9	null	null	null	84.9	7.859564	942.78491:14 943.05208:27 943.25308:252 943.49044:27 943.51995:26 943.68631:27 944.00784:14 944.16103:32 944.18992:14 944.25706:141 944.30329:49 944.4193:36 944.42899:27 944.45081:45 944.46846:23 944.83711:14 945.1529:41 945.16659:33 945.21157:26 945.2503:59 945.27904:40 945.29943:64 945.35562:30 945.37519:28 945.74132:24 945.76465:14 946.16841:30 946.28689:938 946.41463:33 946.69597:27 946.85354:25 946.92294:24 947.21257:14 947.29186:430 947.39053:22 947.51474:35 947.95128:24 947.96847:28 947.99895:28 948.0181:26 948.15067:25 948.18148:28 948.25485:28	96.96083:20 96.96936:14 133.01022:29 133.0163:57 154.99396:20 197.70261:20 215.01593:21 259.00626:146 259.02188:85 259.03568:27 259.04666:21 391.72659:21 393.20517:21 439.08771:19 454.0386:8 511.60318:71 601.10876:22 601.12775:50 601.15161:61 601.16815:22 616.5592:22	glabra_leaf_NEG_unknown	Unknown
glabra_leaf/stem_NEG_452	452	Unknown	1683	0.8033834	0.8932667	1.229317	-1025.341	5814.5625	25984.91016	null	[M-H]-	M + 0	adduct linked to 544_[M+Cl]-; adduct linked to 456_[M+FA-H]-	null	null	null	null	null	null	999	FALSE	FALSE	FALSE	null	null	null	null	null	272.4197	1025.26757:36 1025.3407:10150 1026.2759:38 1026.34479:3070 1026.8299:28 1027.05268:24 1027.16845:38 1027.19931:25 1027.24304:23 1027.34565:1098 1027.40673:61 1027.78764:14 1027.81164:29 1027.96193:14 1028.00571:23 1028.13775:22 1028.34661:263 1028.42054:25 1028.47095:24 1028.86926:26 1029.01776:26 1029.35151:119 1029.40827:34 1029.76478:27 1030.29035:146	50.99328:30 119.03387:20 161.04349:20 179.05463:49 203.13951:21 207.01289:21 225.14462:39 227.04515:21 229.98943:21 232.55144:21 237.72179:21 238.6333:21 247.83199:21 254.82014:21 256.03098:21 262.21704:21 267.06909:21 272.71198:21 326.08395:21 341.04437:21 341.06467:40 341.10825:792 341.13589:45 341.15536:50 342.10818:26 435.51163:21 444.07913:21 446.34732:21 446.99319:21 448.0546:31 448.26663:21 448.54144:21 449.84824:21 450.21301:40 458.65561:22 460.02222:22 481.43436:22 499.83255:22 520.51135:22 609.17651:22 655.19348:22 680.99799:22 683.12244:22 683.15204:48 683.16791:40 683.22198:735 683.28845:62 683.30212:22 683.31824:22 683.34387:22 683.39124:22 684.22321:44 684.24451:22 808.94751:23 1025.31995:23	glabra_leaf_NEG_unknown	Unknown
glabra_leaf/stem_NEG_487	487	Sucrose	1694	0.6825167	0.9077333	1.142583	-341.1084	55758.375	340552.3125	null	[M-H]-	M + 0	adduct linked to 492_[M+CHO2]-; adduct linked to 392_[M+FA-H]-; similar chromatogram in higher mz_385; similar chromatogram in higher mz_387; similar chromatogram in higher mz_390; similar chromatogram in higher mz_501; similar chromatogram in higher mz_504; similar chromatogram in higher mz_509; similar chromatogram in higher mz_405; similar chromatogram in higher mz_514; similar chromatogram in higher mz_460; similar chromatogram in higher mz_560; similar chromatogram in higher mz_566; found in higher mz's MsMs_452; found in higher mz's MsMs_418; found in higher mz's MsMs_413; found in higher mz's MsMs_492	8.363	341.1091	C12H22O11	O-glycosyl compounds	CZMRCDWAGMRECN-UGDNZRGBSA-N	OCC1OC(OC2(OC(CO)C(O)C2O)CO)C(O)C(O)C1O	430	TRUE	TRUE	TRUE	99.7	82.5	93.6	94.7	92.1	1296.514	340.62604:26 340.80313:42 340.82135:30 341.07001:25 341.10837:73382 341.15863:56 341.179:22 341.39335:21 341.64849:13 341.72723:20 341.80783:13 341.83336:28 341.87233:35 341.88479:13 341.89635:26 341.93732:13 342.00507:33 342.11146:8134 342.16545:61 342.18827:25 342.29812:20 342.3674:24 342.38777:32 342.44717:23 342.51105:24 342.53449:21 342.60047:21 342.7268:35 342.76453:29 342.78442:23 342.89323:23 342.93416:32 342.96382:26 343.00099:28 343.02814:29 343.11213:1405 343.16424:19 343.18149:26 343.20892:22 343.29768:25 343.37119:26 343.38758:24 343.3985:25 343.47085:22 343.49108:27 343.50412:22 343.68192:13 343.75804:25 343.86234:31 343.90469:23 343.94617:13 343.9825:13 344.04299:21 344.07309:29 344.09234:34 344.11614:253 344.19673:23 344.21442:29 344.25778:13 344.41994:34 344.49592:33 344.65771:13 344.8083:17 344.86926:38 344.93611:31 344.96204:26 344.98842:29 345.0133:13 345.02876:13 345.08669:25 345.11761:70 345.1679:21 345.2399:21 345.29626:13 345.33812:13 345.37378:23 345.43756:21 345.48706:28 345.57206:13 345.59028:33 345.61453:29 345.62436:26 345.67466:28 345.70062:27 345.78695:13 345.79493:25 345.84232:28 345.91358:26 345.95529:21 345.97398:26 346.05359:168 346.09567:22	55.01808:20 56.99811:20 57.03483:59 59.01389:734 69.0334:38 71.01397:234 71.0257:31 73.02927:89 75.00816:36 83.01506:32 85.02981:100 87.00647:35 87.01239:20 89.02429:418 95.01517:41 101.02399:145 103.04136:20 113.02458:130 119.03435:181 119.05159:20 125.02233:20 131.03529:28 131.04407:20 143.03369:39 149.04541:134 161.0425:107 171.03336:20 179.05516:115 179.06918:39 191.05486:116 191.07787:36 341.10809:181 341.13046:32	glabra_leaf_NEG_Library-matched	glabra_leaf_Library-matched
glabra_leaf/stem_NEG_492	492	Sucrose	1694	0.6530833	0.9077333	1.18625	-387.1137	31892.3125	184560.6094	null	[M+CHO2]-	M + 0	adduct linked to 487_[M-H]-; similar chromatogram in higher mz_435; found in higher mz's MsMs_418	1.61	387.11441	C12H22O11	O-glycosyl compounds	CZMRCDWAGMRECN-UGDNZRGBSA-N	OCC1OC(OC2(OC(CO)C(O)C2O)CO)C(O)C(O)C1O	430	TRUE	TRUE	TRUE	100	97.3	97.7	100	98.5	703.8297	386.61469:23 387.0726:19 387.11369:43091 387.16625:54 387.19822:13 387.21187:23 387.41194:26 387.45079:20 387.80172:13 387.82388:26 387.84608:13 387.8892:25 387.9473:21 388.00706:29 388.0453:25 388.11694:4387 388.1856:27 388.32907:36 388.3564:21 388.44935:24 388.49136:24 388.598:22 388.97538:23 389.11825:802 389.24068:26 389.25864:36 389.3047:23 389.54634:21 389.56158:25 389.68929:23 389.88091:13 389.98643:23 390.00567:13 390.03187:22 390.0431:25 390.12068:164 390.14365:22 390.22428:13 390.28306:24 390.40545:20 390.63343:23 390.75:21 390.86415:26 391.0664:13 391.09626:25 391.12049:53 391.33836:24 391.36019:25 391.60836:27 391.92991:22 391.96175:26 392.0579:22 392.09087:22	50.10108:20 50.20651:20 50.30511:20 51.02444:33 52.01271:20 52.3678:26 52.50623:20 53.47305:20 55.01837:87 55.50828:20 56.35176:20 56.7591:20 56.83957:20 56.99752:57 57.03475:79 57.04087:35 58.00564:34 58.93767:20 59.01413:5654 59.17365:20 59.23394:20 59.34809:25 59.3682:20 59.37273:20 59.46819:33 60.26094:20 60.71495:20 61.31052:23 62.40755:20 63.28614:20 63.84958:20 63.92876:34 64.892:20 65.10007:20 65.27303:39 65.29107:20 65.87805:20 66.87915:20 67.06511:20 67.54322:20 68.62052:20 68.96254:20 69.03454:20 69.1302:20 69.61765:20 70.78545:20 70.88519:20 71.01402:2021 71.02928:24 71.05063:20 71.22358:38 72.01864:20 72.40068:20 72.99069:20 72.99487:20 73.02955:94 73.77141:20 74.13614:20 74.25299:20 75.0091:32 76.03514:20 78.24208:20 78.74714:20 79.58726:20 81.03538:20 82.76271:20 83.01362:87 83.96239:20 84.01834:35 85.01169:20 85.02915:202 85.38689:20 85.60244:20 87.00761:70 87.01957:25 87.04325:32 88.15086:20 88.74178:20 88.85669:20 89.02475:5525 89.36773:31 89.50973:20 90.54829:20 90.55947:20 91.01564:20 91.30715:20 94.12039:20 95.01391:119 95.02322:20 95.53871:20 95.54398:20 95.73651:20 97.02963:80 98.68866:20 99.00702:46 99.01183:34 99.04414:20 99.22455:20 101.02437:790 101.54225:20 101.57405:20 103.04477:20 103.67611:20 103.93757:20 104.06293:20 107.03439:112 107.48074:20 109.10444:20 109.66941:20 111.00744:20 112.65434:20 112.77497:20 113.02461:989 113.05442:20 113.97066:20 114.14117:20 115.00034:20 115.04019:25 118.59773:20 118.65267:20 119.03517:1918 119.32151:20 120.40995:20 121.86583:20 122.23428:20 122.71936:20 123.924:20 123.98289:20 124.0827:20 124.11816:20 124.21257:20 125.02552:67 125.51933:22 126.69081:20 127.10236:20 128.53862:20 129.53473:20 130.179:20 130.70093:34 131.03452:302 131.05157:20 131.27437:36 131.8008:20 132.34479:20 133.00533:21 134.85471:20 136.41692:20 137.56325:22 143.00513:20 143.03458:370 143.05434:20 143.10999:20 149.04509:291 149.06192:20 149.07285:20 150.36902:20 150.93346:20 151.03395:20 156.95609:20 159.0275:20 161.01675:20 161.04478:574 161.07516:20 164.48862:20 165.69426:20 169.40709:20 172.67273:38 173.04959:20 179.05605:3368 179.09225:20 181.09612:20 189.14291:20 191.05566:20 192.05661:20 201.13838:21 209.08333:21 221.06677:74 222.01549:21 224.21298:21 224.27824:21 224.94005:26 225.06958:21 225.29668:21 225.47951:36 225.90132:21 226.39034:21 226.74933:24 226.83563:21 226.93594:21 226.97359:21 227.00597:24 227.15376:36 227.18164:22 227.29907:21 227.30721:21 227.53319:21 227.60117:21 227.61618:21 227.64328:21 227.73787:21 227.86665:29 228.1031:21 228.23235:29 228.30087:21 228.35097:21 228.59673:21 228.75966:21 228.96262:32 229.00638:21 229.17902:35 229.21468:21 229.78226:21 229.79784:21 229.82085:21 229.97531:21 230.07127:36 230.09862:21 230.16238:21 230.62115:21 230.68271:37 230.98511:38 231.136:22 231.14503:21 231.19321:26 231.35429:21 231.6546:21 232.37819:21 233.11862:21 233.46196:21 233.66479:21 233.89992:21 234.06322:21 234.17188:21 234.41026:21 235.37476:21 235.88896:21 236.07027:21 236.27272:21 236.79997:21 236.98312:21 237.30064:21 237.47495:21 237.51796:21 237.71423:21 237.73085:21 237.91664:21 238.10963:31 238.65601:21 239.12399:37 239.45636:21 239.8362:21 239.93253:21 240.34325:30 240.48586:21 241.40263:21 241.49092:21 241.83122:21 242.62135:28 243.64644:21 243.84218:21 247.50366:21 247.66626:21 248.38432:21 248.83372:21 249.07869:21 249.28897:21 249.53105:21 250.47188:21 257.05228:21 257.58963:21 257.62894:21 261.48715:21 263.59079:21 263.67905:21 267.21298:21 268.82452:21 269.68518:21 274.31079:21 280.79077:35 281.08856:56 283.05515:21 297.97141:21 300.29477:21 318.68716:21 324.22678:21 339.96902:33 339.98523:21 340.19748:21 340.77853:21 340.90421:21 341.07645:20 341.10913:10695 341.16287:21 341.17386:37 341.69315:21 342.66339:21 343.71036:21 387.09628:21 387.11526:48	glabra_leaf_NEG_Library-matched	glabra_leaf_Library-matched
glabra_leaf/stem_NEG_496	496	w/o MS2:1H-Indole-1-pentanoic acid, 3-[(4-chloro-1-naphthalenyl)carbonyl]-	1694	0.6530833	0.9077333	1.142583	-404.1032	2009.375	15029.02734	null	[M+Cl]-	M + 0	adduct linked to 491_[M-H]-; similar chromatogram in higher mz_503	6.57	404.1059	C24H20ClNO3	Naphthoylindoles	VTGKQZQQXCKOOD-UHFFFAOYSA-N	O=C(O)CCCCN1C=C(C(=O)C2=CC=C(Cl)C=3C=CC=CC32)C=4C=CC=CC41	530	TRUE	TRUE	FALSE	99.8	null	null	null	96.4	43.04921	403.74925:23 403.98902:24 404.00598:13 404.03761:20 404.05938:26 404.10317:1829 404.14466:45 404.18699:46 404.48372:23 404.96703:20 405.02748:22 405.04615:13 405.10553:300 406.10679:108 407.05812:24 407.07318:13 407.08314:25 407.10868:33 407.1205:29 407.92597:30 408.07497:24 408.61713:20 408.70629:22 408.78309:26 409.07394:51 409.09578:74	61.79266:20 61.98927:5860 62.75574:20 63.53055:20 71.01407:9 76.13175:64 82.57335:20 90.44987:20 96.95923:7 115.00022:20 116.87925:86 133.00996:20 133.01315:6 134.021:20 191.00294:20 404.104:21	glabra_leaf_NEG_unknown	Unknown
glabra_leaf/stem_NEG_535	535	Unknown	1694	0.7580833	0.9077333	1.271967	-879.1774	103.375	1051.920044	null	[M+Cl]-	M + 0	adduct linked to 434_[M-H]-	null	null	null	null	null	null	999	FALSE	FALSE	FALSE	null	null	null	null	null	7.935072	879.17739:98 879.21623:40 879.23925:25 879.26422:25 879.28473:69 879.30084:60 879.69743:28 879.76652:23 880.16035:14 880.18217:55 880.20539:14 880.29829:29 880.8912:23 881.19975:24 881.27346:38 881.30563:14 881.57317:14 881.76512:14 881.93382:14 882.23284:25 882.25347:57 882.30238:38 882.71791:14 883.01829:39 883.15879:23 883.18017:28 883.24614:42 883.26855:26 883.61107:35 883.89689:14	96.96084:86 96.9716:45 133.01266:20 144.83463:20 161.82712:20 176.93761:20 194.9299:93 194.94023:68 194.96622:25 285.91409:21 286.59683:21 289.37018:21 291.15991:21 291.87064:21 293.15512:29 294.06854:21 301.45102:21 308.23334:21 314.14163:21 357.89319:21 402.95746:12 439.05637:58 439.0791:278 439.11694:13 439.12708:21 439.15479:21 491.98169:22 537.05627:30 537.07306:7 537.14136:17 781.17444:23 781.2041:23	glabra_leaf_NEG_unknown	Unknown
glabra_leaf/stem_NEG_575	575	w/o MS2:Grandidentoside	1705	0.3084	0.9220667	1.329183	-475.1298	11458.8125	68233.47656	null	[M-H]-	M + 0		4.21	475.13766	C21H28O10	Coumaric acids and derivatives	GYBMMZYCUFIKJQ-NHCPJIJJSA-N	O=C(OC1C(O)C(O)C(OC1OC2CCCCC2O)CO)C=CC3=CC=C(O)C(O)=C3	530	TRUE	TRUE	FALSE	99.9	null	null	null	66.4	265.2012	474.63585:21 475.07411:21 475.0958:40 475.12981:19092 475.185:46 475.20445:29 475.38212:12 475.44081:19 475.54347:20 475.58075:12 475.79765:19 475.81884:20 475.99381:21 476.07255:19 476.09682:29 476.13321:2170 476.20297:47 476.21762:28 476.3682:12 476.40845:24 476.5323:28 476.68675:19 476.80322:15 476.81403:12 476.8694:44 476.90256:19 477.08813:25 477.14066:968 477.19716:35 477.42798:22 477.72039:20 477.73519:16 477.8606:28 478.07033:12 478.10108:23 478.14282:218 478.39377:24 478.54715:23 478.57046:19 478.75764:22 478.88305:42 479.03026:12 479.14814:140 479.1773:24 480.03211:21 480.04809:17 480.07606:35 480.10828:21	50.51331:20 51.2323:20 51.31213:20 51.34033:76 52.53454:20 54.36569:83 54.39947:20 54.49415:20 58.30037:7 58.48504:20 58.51201:20 58.58058:20 58.59275:37 58.64395:20 58.67774:54 58.69759:20 58.78374:29 58.89816:64 58.92707:20 58.94137:65 58.96447:20 58.98121:20 58.98385:20 59.00942:63 59.01683:27 59.02374:22 59.07637:6 59.09335:20 59.12807:52 59.18751:20 59.1909:20 59.20727:15 59.31266:20 59.33953:50 59.47873:20 59.52369:20 59.70481:20 63.03113:20 65.19168:16 65.48397:27 71.01498:2130 71.884:86 72.99328:571 73.1233:20 73.58595:20 73.66039:31 73.86577:12 74.06576:27 74.17696:20 74.3714:77 74.54734:20 74.98395:20 75.00744:9 75.12827:38 75.16384:20 75.17786:20 75.37204:20 75.38324:54 75.73636:18 76.03293:20 77.37646:10 77.78244:48 78.99018:20 79.67196:20 81.10037:27 81.1532:43 81.1745:104 81.18898:20 82.26039:20 82.5098:29 82.53248:23 82.80986:20 82.91492:65 83.10739:20 83.16815:21 83.81608:20 84.16541:33 85.27299:61 85.3393:20 86.06038:32 86.5472:21 86.99907:4 87.00912:214 87.97737:70 88.38463:82 89.02489:261 89.12596:20 89.3457:20 89.91881:78 89.97359:20 90.05723:20 90.26427:62 90.46761:20 90.62419:20 90.66859:16 90.68994:20 90.88919:20 91.29065:65 91.48485:20 91.49061:20 91.58807:20 91.70178:31 91.7828:48 91.8171:43 91.88652:88 91.89485:20 91.9228:63 91.97877:26 92.04185:20 92.11657:20 92.23412:20 92.24324:20 92.35448:41 92.5822:29 92.60842:20 92.93059:20 92.99292:20 93.02315:20 93.23558:94 93.35509:47 93.38927:70 93.40432:19 93.44219:67 93.45634:41 93.72133:59 93.76348:205 93.77823:21 93.86155:20 93.8905:20 93.93908:21 93.94617:17 93.97213:20 93.98253:38 93.99235:49 94.00395:20 94.11794:20 94.15072:20 94.21079:20 94.22297:20 94.23533:20 94.30898:80 94.33353:90 94.34804:20 94.35492:37 94.44588:33 94.48213:80 94.5345:77 94.55889:20 94.58289:25 94.66374:43 94.6918:20 94.75907:140 94.81909:20 94.94598:20 94.98462:47 95.0233:20 95.03476:20 95.06335:97 95.19817:100 95.26311:291 95.27497:40 95.56065:30 95.57013:71 96.6659:20 96.8933:20 98.01203:20 98.3158:79 98.40466:20 98.45519:20 98.47192:28 98.51424:51 98.69077:63 98.71583:20 98.83818:19 99.01051:47 99.16841:62 99.22594:20 99.24057:20 99.33302:53 99.33778:20 99.45047:20 99.56055:67 99.8025:80 99.90021:35 99.96982:20 100.28578:12 100.44037:20 100.57523:37 100.59466:66 100.87627:20 100.92793:20 101.33681:29 101.85638:9 103.00642:20 103.09534:120 103.18447:20 103.26007:20 103.97061:101 104.11226:60 104.21265:19 104.24728:20 104.26284:49 104.3273:20 104.55048:38 104.86272:20 105.02891:36 105.03896:66 105.31707:20 105.42918:20 105.49557:20 105.85098:45 106.32685:78 106.59156:83 106.7238:37 106.87049:86 107.13736:24 107.29183:52 107.33906:20 108.70298:15 109.55038:20 109.91821:20 110.16018:20 110.56902:17 111.62906:37 112.42411:20 113.1283:20 113.40455:20 113.58229:43 114.62609:18 114.63452:20 114.67202:74 114.67908:20 114.75723:20 115.00516:6830 115.24409:34 115.515:20 116.3895:30 116.6706:20 116.92413:20 117.06732:55 117.49994:20 118.98304:20 119.57889:20 119.90901:20 120.8671:20 122.79526:20 123.34181:20 124.75126:20 127.70496:23 128.14906:20 128.92842:158 131.1805:20 131.83324:26 132.04623:47 132.58113:47 132.59499:71 132.60741:20 133.01735:16545 133.48811:123 133.49883:20 133.58676:56 133.64259:20 133.65561:20 133.71642:12 133.7298:15 133.73306:20 133.76944:20 133.82532:74 133.86234:20 133.93602:20 134.01199:20 134.02388:20 134.13504:145 134.177:20 134.18892:20 134.19952:9 134.30447:17 134.33476:20 134.44263:20 134.61475:20 134.62991:111 134.65352:27 134.76253:20 135.34816:20 135.63091:20 135.85458:20 136.38367:20 136.43401:20 136.44202:20 136.82155:20 146.15546:20 146.68175:60 147.04016:20 150.60107:65 150.90331:20 154.14941:20 156.24606:85 173.97073:20 200.19415:20 228.88557:20 245.97038:32 378.44373:25 383.08017:20 475.12186:20	glabra_leaf_NEG_unknown	Unknown
glabra_leaf/stem_NEG_585	585	Malioxamycin	1716	0.6825167	0.9364333	1.486633	-133.0138	12632.3125	115390.6875	null	[M-H-C5H10N2O]-	M + 0	found in higher mz's MsMs_575	1.96	133.0143	C9H16N2O6	Valine and derivatives	KXQRAPMNPUXYGT-VDTYLAMSSA-N	O=C(O)CC(ONC(=O)C(N)C(C)C)C(=O)O	430	TRUE	TRUE	TRUE	100	89.9	96.3	85.7	94.2	251.2846	132.56987:21 132.57753:20 132.92633:9 133.01384:14641 134.01688:397 134.04581:35 135.02863:535 135.05045:9 135.9993:16 136.02071:21 136.03206:59 137.02558:40	59.0126:20 59.01834:27 68.62103:20 68.73142:20 71.01378:830 71.02417:32 72.99229:242 84.95357:20 89.02314:80 99.92989:20 100.93258:20 103.71715:20 115.00314:335 133.01414:65	glabra_leaf_NEG_Library-matched	glabra_leaf_Library-matched
glabra_leaf/stem_NEG_599	599	w/o MS2:2'-Cyano[1,1'-biphenyl]-2-carboxylic acid	1760	0.71215	0.9949333	1.329183	-445.1197	2397.3125	15100.00684	null	[M-H]-	M + 0	similar chromatogram in higher mz_601	5.75	445.11938	C14H9NO2	Biphenylcarbonitriles	SSRWCQMTMKFPAZ-UHFFFAOYSA-N	N#CC=1C=CC=CC1C=2C=CC=CC2C(=O)O	530	TRUE	TRUE	FALSE	99.9	null	null	null	100	37.15548	445.0206:11 445.04535:11 445.07266:11 445.1197:3032 445.58542:9 445.7755:5 445.94727:25 446.09392:14 446.12304:340 446.16653:10 446.29442:10 446.85854:25 446.92385:15 446.94998:18 446.97668:15 446.99992:15 447.03478:5 447.12525:92 447.36531:9 447.81467:9 447.86027:9 447.87953:8 447.91307:19 447.93358:16 447.94978:10 447.96519:10 448.12934:37 448.89314:9 448.94644:9 448.98541:13 449.0229:15 449.11226:5 449.96776:10 450.05637:17	56.85803:12 57.37166:95 57.93407:8 58.43408:20 58.59892:20 58.83496:20 59.01523:8871 59.39223:20 59.46434:20 59.5724:20 59.66801:8 60.44572:20 60.4979:20 62.44943:53 71.01576:54 71.52189:20 71.89181:20 72.49092:86 73.21625:20 73.78986:56 73.93045:65 73.96365:20 74.19337:20 74.39472:20 74.48641:20 74.49077:18 74.75802:20 75.00889:20 75.56443:45 76.3319:101 76.33895:20 76.38374:67 77.10809:20 77.60653:144 77.814:41 78.94487:20 79.71276:27 81.03774:97 82.91109:117 83.15564:41 85.13193:40 85.51759:20 85.55926:20 86.83647:20 89.02369:27 89.82541:20 89.92848:20 92.72009:20 93.61825:20 94.32007:39 94.49693:20 94.7531:63 97.46583:20 101.03368:20 101.33171:20 102.15393:154 102.66269:20 102.66574:5 102.66994:7 102.67441:20 103.00529:10743 103.72945:6 103.75776:20 103.96183:5 104.21022:20 104.37276:20 104.48236:20 105.05806:30 105.16611:28 105.31601:20 105.40286:22 106.68486:43 113.02929:20 114.99967:20 115.90506:142 123.38906:20 127.27454:20 133.01398:39 133.01933:20 139.88104:92 143.2319:16 173.00885:20 179.05612:6 184.49043:93 191.66103:86 197.35828:20 213.93776:21 216.99367:21 224.3243:21 341.1163:42	glabra_leaf_NEG_data-cleanup	Data_clean-up
glabra_leaf/stem_NEG_600	600	Unknown	1760	0.4933667	0.9949333	1.127867	-491.9882	134.75	1343.568848	null	[M-H]-	M + 0	found in higher mz's MsMs_603	null	null	null	null	null	null	999	FALSE	FALSE	FALSE	null	null	null	null	null	4.845579	491.9172:9 491.9872:142 492.02957:13 492.10196:14 492.1367:11 492.16351:59 492.90223:5 492.91761:9 492.93996:9 492.99086:53 493.09106:11 493.16635:22 493.82135:9 493.94556:9 493.96456:10 493.99:34 494.90814:5 494.93886:9 494.98393:14 495.00053:5 495.01326:11 495.06358:11 495.08994:9 495.94371:10 495.95669:11 496.03374:46 496.95492:10	75.00842:13 78.95758:30 89.0218:20 89.02554:18 96.96181:35 96.9698:20 115.95865:20 125.79824:20 133.01508:20 137.45834:22 145.55635:20 149.04431:83 149.06087:20 150.05144:33 153.85043:20 155.30801:73 160.01973:55 167.88676:17 168.8848:20 178.47147:20 179.8817:38 200.70918:147 209.8924:122 209.91096:36 209.91814:21 224.91461:21 225.88515:21 225.89471:21 239.89844:21 239.90948:21 251.91141:9 269.90677:23 269.92416:21 293.91571:21 307.09702:11 329.93945:44 353.96375:8 405.07025:21 491.97516:13 491.9816:22 492.00449:22	glabra_leaf_NEG_unknown	Unknown
glabra_leaf/stem_NEG_601	601	Unknown	1760	0.8932667	0.9949333	1.3149	-498.0305	254.9375	1970.936401	null	[M-H]-	M + 0		null	null	null	null	null	null	999	FALSE	FALSE	FALSE	null	null	null	null	null	4.347541	497.94126:10 498.03047:281 498.06995:21 498.08803:5 498.11354:22 499.03399:93 499.08705:184 499.95321:12 500.01142:10 500.03715:42 500.06262:19 500.09052:43 500.24887:9 500.86982:14 500.94124:8 501.03678:30 501.0923:26 501.13964:11 502.04897:14 502.13918:12 502.89243:9	59.01202:20 103.00323:15 103.00656:22 127.95418:22 136.98151:20 141.93475:31 143.94768:20 143.9606:20 154.99663:44 171.94597:288 180.85391:94 184.95422:23 185.96136:25 197.96078:20 198.1358:20 201.9556:21 212.38831:21 213.95355:21 213.9617:25 215.93108:14 215.93814:63 215.97369:17 222.4826:21 225.95:21 231.96902:21 249.97475:21 249.98822:25 255.97565:17 266.80707:21 268.09335:21 273.9772:134 274.0202:21 274.99402:20 275.83875:54 276.15335:21 276.82272:21 277.84326:43 282.17981:21 284.09445:40 285.21936:81 288.74866:18 290.10934:21 296.79984:21 303.98865:21 329.20505:21 330.09601:21 334.00049:6 335.12897:21 335.97089:10 336.04227:21 343.27277:29 394.02136:68 411.9783:32 412.03043:744 412.07022:48 412.09229:19 412.10947:31 454.04465:22 497.98984:22 498.03583:129 498.07446:22	glabra_leaf_NEG_unknown	Unknown
glabra_leaf/stem_NEG_602	602	Uridine 5'-diphospho-D-glucose	1760	0.8033834	0.9949333	1.285983	-565.0465	268.3125	3980.443604	null	[M-H]-	M + 0		null	565.04724	C15H24N2O17P2	Pyrimidine nucleotide sugars	HSCJRCZFDFQWRP-JZMIEXBBSA-N	OC[C@@H](O1)[C@@H](O)[C@H](O)[C@@H](O)C1OP(O)(=O)OP(O)(=O)OC[C@@H](O2)[C@@H](O)[C@@H](O)[C@@H]2N(C=3)C(=O)NC(=O)C3	430	TRUE	TRUE	TRUE	null	51.2	98.4	100	83.3	10.1228	564.97879:9 564.9941:16 565.04651:273 565.12564:18 565.16039:95 565.19986:8 565.9087:10 565.93285:11 565.96156:8 566.00109:5 566.01823:14 566.04842:85 566.0822:12 566.09952:9 566.11859:9 566.16636:38 566.96602:9 567.02292:23 567.05015:55 567.17082:21 567.8234:10 568.02995:13 568.05336:19 568.79818:9 568.81871:10 568.94561:8 568.95877:5 569.00686:13 569.03922:9 569.061:10 569.8154:12	55.01959:20 57.03616:87 58.63116:20 59.01291:65 71.01328:20 78.95902:375 85.03027:151 87.00993:7 96.96567:236 96.98266:57 101.02368:20 103.00401:25 103.02408:15 111.01029:73 116.86211:20 120.06699:68 120.96773:20 129.01711:19 133.04984:20 135.03033:20 138.97656:20 140.74866:20 141.01138:20 147.02679:30 147.03056:11 149.14034:32 149.53313:71 150.58183:10 150.97815:20 151.38309:20 153.67358:20 154.04491:67 154.5247:20 156.67728:114 158.86089:89 158.92381:27 158.93211:64 160.96254:20 161.65295:20 165.39795:20 170.60358:20 173.01015:20 174.98022:20 176.76689:63 176.93057:20 178.96098:21 178.9725:61 179.05344:20 187.02463:6 191.01982:20 192.99275:20 205.03529:206 205.05005:62 205.07463:21 210.99947:61 213.79594:21 215.96255:21 216.10927:22 216.35857:21 216.46088:21 217.17334:20 220.13513:131 220.84077:40 222.96622:21 223.04639:995 223.06001:120 223.07449:21 224.98862:21 226.90654:43 234.23274:32 240.93399:21 241.01254:85 241.03815:21 241.04955:21 259.0148:21 259.022:21 262.00565:11 265.20081:21 265.50476:21 268.97614:21 272.95712:50 280.02136:27 280.03329:21 280.03836:8 305.02286:32 320.97653:24 320.99005:32 323.00375:17 323.02942:945 323.05707:58 323.06662:21 325.88748:21 326.96432:21 342.94525:20 358.56702:21 367.76816:21 373.52386:131 383.06876:21 384.94025:9 384.98318:69 384.99902:21 385.02686:23 402.98492:37 402.99884:20 403.01208:10 429.98813:14 461.03836:22 564.9837:22 565.0498:660 565.09198:22 565.10944:22	glabra_leaf_NEG_Library-matched	glabra_leaf_Library-matched
glabra_leaf/stem_NEG_603	603	Unknown	1760	0.8184333	0.9949333	1.371567	-626.0145	125.1875	1107.676758	null	[M-H]-	M + 0		null	null	null	null	null	null	999	FALSE	FALSE	FALSE	null	null	null	null	null	9.455817	625.9403:6 625.97653:9 626.01454:134 626.06186:6 626.9674:10 627.01963:64 627.08155:6 627.10485:6 627.2091:6 627.74355:11 627.9123:13 627.96599:20 628.02475:35 628.11501:11 628.96682:13 629.02215:36 629.05126:14 629.06373:6 629.08352:10 629.13383:9 629.1512:10 629.17778:9 629.86842:7 629.9723:15 630.03244:13 630.05997:10 630.07543:14 630.96985:10	59.01319:20 68.00236:20 96.95986:20 133.01376:20 151.88612:20 151.89664:17 179.89201:20 193.65408:102 195.64488:20 195.91483:20 195.92316:11 197.3438:22 201.95399:5 209.89163:146 209.90829:80 209.91692:21 220.17094:21 223.87721:21 223.88895:21 239.90129:41 239.9131:21 245.94891:8 251.37177:21 269.91238:50 293.91507:12 297.9469:20 311.92526:28 329.9205:21 329.93439:81 329.95657:24 353.94986:21 396.03568:21 401.95868:55 473.98352:22 491.9631:22 491.98801:120 492.00879:31 492.04675:22 528.04114:64 528.06506:22	glabra_leaf_NEG_unknown	Unknown
glabra_leaf/stem_NEG_604	604	Unknown	1760	0.9507833	0.9949333	1.357417	-879.1725	104.8125	591.128479	null	[M-H]-	M + 0		null	null	null	null	null	null	999	FALSE	FALSE	FALSE	null	null	null	null	null	11.89388	879.01236:16 879.05804:10 879.07774:11 879.09483:10 879.17249:98 880.17342:42 880.23623:15 881.00419:10 881.03566:6 881.1261:11 881.16261:31 881.19234:22 881.9657:9 882.13574:11 882.16247:12 882.19069:11 882.97389:10 883.16414:11 883.20711:10 884.05198:10 884.11015:13	96.96084:86 96.9716:45 133.01266:20 144.83463:20 161.82712:20 176.93761:20 194.9299:93 194.94023:68 194.96622:25 285.91409:21 286.59683:21 289.37018:21 291.15991:21 291.87064:21 293.15512:29 294.06854:21 301.45102:21 308.23334:21 314.14163:21 357.89319:21 402.95746:12 439.05637:58 439.0791:278 439.11694:13 439.12708:21 439.15479:21 491.98169:22 537.05627:30 537.07306:7 537.14136:17 781.17444:23 781.2041:23	glabra_leaf_NEG_unknown	Unknown
glabra_leaf/stem_NEG_606	606	Phosphoric acid	1782	0.8932667	1.0244	1.257483	-96.95955	945.6875	15081.32031	null	[M-H]-	M + 0		9.626	96.96079	H3O4P	Non-metal phosphates	NBIIXXVUZAFLBC-UHFFFAOYSA-N	O=P(O)(O)O	530	TRUE	TRUE	TRUE	99.6	55.9	81.2	100	80.9	16.7741	96.95955:989 97.96049:15 98.75089:8 98.95471:65 99.00164:9 99.92556:52 100.92551:19 101.05923:13 101.92477:8 101.94058:8	51.4683:32 51.48278:20 53.67371:20 54.18426:13 54.20352:20 54.68022:20 55.04366:33 56.85242:20 57.03969:16 57.04978:20 57.54876:20 57.58692:20 57.69943:69 58.0082:56 58.17024:50 58.20728:65 58.26429:20 58.40306:20 58.45443:35 58.61396:20 58.80992:21 58.86432:74 58.92219:11 58.95934:39 58.98004:36 59.22935:20 59.25008:20 59.26795:29 59.31154:20 59.54796:21 59.61394:25 59.72807:66 59.75349:13 59.85538:36 60.06571:57 61.6538:20 62.215:20 62.70535:20 62.91971:80 62.95544:67 62.96508:1304 63.29397:48 63.43176:73 63.7273:43 63.96261:72 64.2528:62 65.00402:20 65.29654:20 65.34958:20 65.38215:22 65.45678:52 66.63699:20 67.19274:29 67.62811:20 67.75881:20 68.50841:30 69.76796:42 69.84169:20 69.87681:71 70.09731:20 70.1334:20 70.1777:20 70.30453:20 70.78332:20 70.90245:20 70.91193:20 71.23769:20 71.47877:31 71.55674:20 72.01658:87 72.03977:20 72.50733:20 75.09841:11 75.80593:20 76.81669:12 76.99658:12 77.0385:20 77.27062:23 77.48663:20 77.96539:20 78.69841:20 78.70583:20 78.7097:12 78.72404:20 78.9602:7590 79.68946:20 79.69711:95 79.7087:20 79.95958:13875 80.29457:76 80.33342:20 80.55172:20 80.61503:20 80.65914:20 80.78265:20 80.87159:20 80.88216:20 80.94383:20 80.97997:20 81.08495:120 81.13183:40 81.44647:20 81.56235:7 81.66309:199 81.6738:20 81.89502:11 82.00919:20 82.21964:83 82.43618:50 82.59121:20 82.98788:16 83.63849:114 84.9465:16 87.07083:161 88.61582:20 89.94481:20 91.63669:40 92.08605:20 95.95049:17 96.65378:69 96.96264:5261	glabra_leaf_NEG_unknown	Unknown
glabra_leaf/stem_NEG_608	608	w/o MS2:3-Hydroxyphenazepam	1804	1.009667	1.054	1.257483	-319.9457	223.3125	1500.534302	null	[M-H]-	M + 0		5.51	319.9483	C15H10BrClN2O2	1,4-benzodiazepines	KRJKJUWAZOWXNV-UHFFFAOYSA-N	O=C1NC=2C=CC(Br)=CC2C(=NC1O)C=3C=CC=CC3Cl	530	TRUE	TRUE	FALSE	99.9	null	null	null	96.8	12.86192	319.90674:8 319.94573:257 319.9873:11 320.10945:9 320.86051:9 320.95257:160 321.00094:22 321.01447:29 321.04194:12 321.08178:41 321.09807:11 321.84858:12 321.9568:60 322.00117:8 322.08282:16 322.85919:10 322.90265:15 322.95414:36 322.96783:25 323.00407:10 323.02751:215 323.05804:26 323.07991:11 323.09445:10 323.84498:5 323.89529:13 324.03073:42 324.91124:9	71.01522:37 87.90542:20 99.9287:20 99.9631:68 107.37509:20 112.93016:8 113.93872:35 113.97164:20 114.94829:20 115.00368:13 115.01603:20 115.95557:41 115.96654:20 128.80339:13 130.94334:20 133.01208:20 133.01559:54 133.92131:37 134.80972:20 138.38702:20 141.93413:20 141.93942:20 141.95786:27 141.9722:350 142.0042:20 142.94186:10 143.95071:28 144.47478:35 157.93095:70 158.93864:29 159.9465:14 159.95023:20 167.95216:6 169.05821:20 169.96376:16 171.94714:20 172.02094:20 185.9623:171 185.97852:20 187.94171:43 189.95665:7 217.92732:21 229.95354:73 274.04889:20	glabra_leaf_NEG_data-cleanup	Data_clean-up
glabra_leaf/stem_NEG_609	609	w/o MS2:2,2,3,3-Tetrafluoropropanoic acid	1815	1.009667	1.068933	1.18625	-290.9926	163	1075.560059	null	[M-H]-	M + 0		3.37	290.99091	C3H2F4O2	Alpha-halocarboxylic acids	PXRROZVNOOEPPZ-UHFFFAOYSA-N	O=C(O)C(F)(F)C(F)F	530	TRUE	TRUE	FALSE	100	null	null	null	98.6	2.773429	290.94316:100 290.99196:246 291.02514:25 291.04085:11 291.08479:10 291.09457:8 291.89391:10 291.90563:5 291.94466:33 291.99284:45 292.90045:19 292.91058:9 292.92384:8 292.94436:40 292.97449:14 292.98937:8 293.0092:19 294.91867:10 294.93962:25 294.96084:9 295.03162:5 295.89355:12 295.93772:16	59.01504:42 71.01394:24 72.99453:60 78.95993:32 79.94143:20 81.03016:20 86.95016:20 88.93276:20 90.94755:48 95.38372:46 96.9593:28 96.9686:36 98.95589:44 98.97617:20 99.92629:8 100.93321:8 102.99643:20 104.9275:32 110.68763:20 112.93275:11 113.9397:20 114.94857:87 114.99586:20 115.95767:39 115.96679:20 116.95573:37 116.96422:20 120.19765:20 122.88802:20 126.96921:9 128.97731:20 130.94283:32 130.95815:11 130.97218:41 130.99287:38 131.00201:20 131.94911:29 132.95892:20 133.01448:26 133.02106:20 134.01814:20 135.0154:35 136.98422:20 138.03368:44 138.46373:47 142.93356:20 142.9438:14 142.96378:24 146.99026:23 157.00955:20 157.03635:20 157.31081:7 158.94073:66 158.96066:20 158.97118:20 158.98952:57 159.94855:6 159.95331:20 160.67812:20 160.94269:20 160.95076:20 160.97948:30 162.93285:12 173.95999:9 174.9838:460 175.0054:21 182.98756:18 185.00143:37 185.03191:20 186.93327:78 186.96684:20 200.97021:20 200.99838:133 201.01743:20 204.9437:52 209.02303:21 216.99225:24 217.01535:21 228.99284:52 230.97336:92 230.98479:57 230.99379:21 246.99243:16 272.98627:46 273.00391:21 290.99374:78	glabra_leaf_NEG_unknown	Unknown
glabra_leaf/stem_NEG_610	610	Unknown	1826	0.7428167	1.083717	1.329183	-260.9816	188.875	2423.286865	null	[M-H]-	M + 0		null	null	null	null	null	null	999	FALSE	FALSE	FALSE	null	null	null	null	null	7.488291	260.89094:24 260.93034:49 260.95157:11 260.9816:215 261.02087:12 261.07031:10 261.88249:19 261.93245:16 261.98561:34 262.05389:16 262.84998:13 262.89615:12 262.9317:21 262.98636:15 262.99642:10 263.03992:15 264.91471:11	57.65282:20 60.99912:20 71.01276:28 72.99354:20 74.55749:20 76.97891:20 78.95845:20 84.94164:20 84.9864:10 86.94678:14 87.04613:20 88.93065:38 88.9373:12 91.32767:20 93.85112:20 96.95982:20 96.9662:24 99.00564:9 99.92372:20 99.93077:12 99.96519:20 100.92668:26 100.98114:23 102.99814:60 103.91853:20 106.39992:20 112.93376:30 112.98163:54 112.99032:5 113.02728:20 115.00108:20 115.9175:20 121.39047:20 122.55784:49 126.99245:20 128.96089:20 128.9799:13 128.98363:22 129.00316:20 129.01588:20 129.02263:20 129.75072:20 130.06554:20 130.93324:20 130.94443:81 130.95306:95 130.96964:63 130.98253:20 130.99265:180 131.00893:20 131.9017:20 131.9169:22 132.99896:33 133.01208:20 133.48978:20 133.71223:20 135.03101:20 135.64005:20 135.93053:20 138.98965:5 140.02112:97 143.94975:18 143.96362:20 144.94112:12 144.95515:30 145.00655:46 145.01347:27 145.0251:19 145.14597:20 145.85249:20 146.90253:33 146.98378:43 146.98949:49 147.00523:8 157.97836:13 172.94772:14 172.96109:34 173.00117:31 173.01477:20 174.95566:19 174.965:20 174.98357:1497 188.9994:73 201.96713:21 209.85641:19 216.99297:30 218.97243:33 218.98589:21 260.96634:21 260.98517:36 261.00827:21	glabra_leaf_NEG_unknown	Unknown
glabra_leaf/stem_NEG_611	611	Unknown	1826	0.7728667	1.083717	1.329183	-289.9356	178.125	2178.563721	null	[M-H]-	M + 0		null	null	null	null	null	null	999	FALSE	FALSE	FALSE	null	null	null	null	null	3.374583	289.93558:216 289.96774:10 290.01963:46 290.91288:10 290.91995:11 290.94303:109 290.99247:161 291.03193:16 291.89753:12 291.94872:32 291.97395:10 291.99492:31 292.37617:10 292.89283:5 292.90492:28 292.91355:16 292.94578:45 292.99691:17 293.00685:16 293.04791:5 293.74397:9 293.88799:10 293.90717:12 293.94372:10 293.99861:8 294.08188:8 294.78254:8 294.85634:9 294.88668:9 294.89703:9	59.01206:20 61.98829:18 71.0151:14 71.94003:20 72.01675:28 72.99078:7 73.94878:16 84.01932:20 88.93419:20 96.96016:23 99.92184:20 103.92192:20 104.93021:17 111.95933:20 112.6649:57 113.93789:36 113.94421:51 115.00253:35 115.9575:600 115.9755:20 116.0082:20 122.35621:92 125.19254:20 127.91749:20 127.92769:21 127.95539:26 128.9673:20 129.93466:68 130.94426:20 131.95348:20 133.0162:59 134.01605:21 141.94118:20 142.93948:20 145.96843:50 155.95531:55 157.92651:49 157.97028:8 158.93523:42 159.94612:253 171.94344:20 172.95084:20 172.95599:9 173.96083:68 173.97948:31 174.92873:20 179.88898:23 199.93742:20 199.95863:20 200.04314:4 200.05203:6 200.9474:20 201.95747:7 203.9303:21 203.93851:20 217.95219:20 245.9518:24	glabra_leaf_NEG_unknown	Unknown
glabra_leaf/stem_NEG_612	612	Unknown	1848	1.0244	1.113083	1.357417	-59.01308	320.3125	3236.29126	null	[M-H]-	M + 0		null	null	null	null	null	null	999	FALSE	FALSE	FALSE	null	null	null	null	null	31.83206	59.01308:382 59.98528:12 60.01636:18 61.98771:803 62.96457:16 62.98526:11 63.99194:11	59.01373:47	glabra_leaf_NEG_unknown	Unknown
glabra_leaf/stem_NEG_613	613	w/o MS2:5-Bromo-2-hydroxy-3-nitrobenzoic acid	1859	0.8184333	1.127867	1.371567	-259.925	283.125	2908.189453	null	[M-H]-	M + 0		4.42	259.92001	C7H4BrNO5	Nitrobenzoic acids and derivatives	JNYJGSJKQMVWRL-UHFFFAOYSA-N	O=C(O)C1=CC(Br)=CC(=C1O)[N+](=O)[O-]	530	TRUE	TRUE	FALSE	99.9	null	null	null	62.2	7.649494	259.89536:5 259.90484:11 259.92499:309 259.96212:14 260.00951:16 260.02341:23 260.55819:8 260.87253:12 260.88868:10 260.93115:73 260.98153:130 261.00753:9 261.02277:12 261.05884:15 261.54864:10 261.93099:23 261.98558:24 262.01315:8 262.43372:9 262.89622:9 262.9327:11 262.94709:5 262.98596:12 262.99817:10 263.88734:8 264.07048:8 264.8804:5 264.91071:16	55.93534:35 57.94922:20 71.01469:24 71.93133:177 73.94617:64 74.83704:29 76.65574:6 78.95786:23 83.96373:28 83.96801:20 85.52892:21 85.94669:100 87.92618:20 88.93258:19 89.89267:69 89.94215:111 93.75141:20 96.22635:20 96.96896:34 97.94324:20 99.92576:235 99.93817:35 99.95247:32 99.96013:52 100.39019:60 101.20259:19 101.94195:31 102.21719:20 103.37029:81 103.92072:16 106.42269:20 106.85661:20 109.9335:27 111.92353:7 112.75467:20 115.00199:20 115.92042:575 115.92836:20 119.39272:35 119.94554:20 121.82365:20 122.41804:64 125.54573:20 125.9373:20 127.95733:147 129.27145:20 129.93581:197 129.95186:13 133.01665:20 133.81085:20 134.01791:20 137.98755:20 143.95297:643 143.98132:20 147.9425:20 161.96219:13 171.9464:602 172.70473:36 173.92691:20 173.93105:10 178.48721:20 202.36273:21 215.93503:114 217.57721:67 259.92426:36 259.93716:31	glabra_leaf_NEG_data-cleanup	Data_clean-up
glabra_leaf/stem_NEG_614	614	w/o MS2:NCGC00347589-02![(2S,3R,4S,5S,6R)-4,5-dihydroxy-2-[2-(1-hydroxy-4-oxocyclohexa-2,5-dien-1-yl)acetyl]oxy-6-[[2-(1-hydroxy-4-oxocyclohexa-2,5-dien-1-yl)acetyl]oxymethyl]oxan-3-yl] 2-phenylacetate	1903	1.0244	1.18625	1.6042	-643.1716	165.6875	2314.670166	null	[M-H]-	M + 0		null	643.16699	C30H30O13	Saccharolipids	AIFVFVGRWAMEBM-GSQIWVKLSA-N	O[C@@H]1[C@@H](COC(=O)CC2(O)C=CC(=O)C=C2)O[C@@H](OC(=O)CC3(O)C=CC(=O)C=C3)[C@H](OC(=O)CC4=CC=CC=C4)[C@H]1O	530	TRUE	TRUE	FALSE	null	null	null	null	93.7	3.444273	642.90537:10 643.1713:207 643.22101:13 644.14296:10 644.17686:75 644.22427:10 644.9304:10 645.17543:38 646.18253:10 647.18413:10	57.03377:9 57.03938:5 57.04863:5 59.01474:9 69.03268:5 71.01379:5 73.02987:15 85.03002:31 87.01011:80 87.0204:7 95.01403:10 96.96066:10 96.96837:9 97.03028:18 98.74741:5 99.00941:5 101.02365:6 103.04016:19 103.58076:5 113.02608:40 115.00405:12 115.04066:5 119.70043:5 122.16703:5 127.03985:5 129.01872:10 129.54153:5 139.00443:5 141.16206:5 145.01848:5 145.04889:8 152.65112:5 157.01489:12 157.03131:9 173.04443:10 174.98499:10 175.02522:188 175.04784:5 175.05484:5 191.05573:5 199.02403:5 203.43195:5 204.85732:5 211.82845:5 215.05576:7 215.58275:5 217.0349:72 217.08101:5 217.90366:5 240.34677:5 251.08987:5 275.00055:5 277.27844:5 294.10278:5 294.94159:5 295.10309:5 303.04156:8 303.07031:60 303.08835:13 303.10425:10 303.11407:10 303.78171:5 312.88492:5 321.07944:23 321.11649:7 327.87625:5 335.86459:5 337.08813:5 361.34805:5 368.16656:5 369.25269:5 381.10181:10 382.96402:5 386.86496:5 392.32458:5 410.72253:5 410.78308:5 413.38181:5 415.67316:5 419.08896:5 419.57578:5 420.0831:5 421.15433:7 422.1232:5 426.18488:5 429.37863:5 436.95789:5 437.09149:8 443.3363:5 446.39691:5 446.81195:5 457.06897:5 457.26373:5 457.28992:5 479.10306:28 479.14069:5 479.16107:5 485.14404:8 495.13004:10 497.11209:8 497.133:10 539.07629:5 539.12317:43 539.1449:19 539.17407:5 539.19397:8 625.07721:6 625.15955:29 625.28906:6 626.16681:8 643.11261:6 643.17084:287 643.22247:12 643.23883:8 643.25281:10 643.27875:6 643.31207:6	glabra_leaf_NEG_data-cleanup	Data_clean-up
glabra_leaf/stem_NEG_615	615	Adenylic acid (adenosine monophosphate)	1991	1.068933	1.300267	1.633633	-346.0548	267.0625	3212.458496	null	[M-H]-	M + 0		null	346.05579	C10H14N5O7P	Purine ribonucleoside monophosphates	UDMBCSSLTHHNCD-KQYNXXCUSA-N	NC1=C2N=CN([C@@H]3O[C@H](COP(O)(O)=O)[C@@H](O)[C@H]3O)C2=NC=N1	430	TRUE	TRUE	TRUE	null	76.1	94.2	100	90.6	6.017871	345.88716:12 345.96279:13 345.97464:13 346.02904:13 346.05484:325 346.08771:10 346.81711:9 346.88011:10 346.93182:8 347.02024:12 347.05669:62 347.91503:5 347.94341:10 347.97813:10 348.05934:25 348.86201:11 348.88688:9 348.93953:9 349.00411:10 349.03509:9 349.05139:12 349.9166:5 349.95417:8 350.85589:14 350.91836:10 350.96245:11 350.99962:8 351.01647:10 351.0258:8 351.0398:9	55.21119:10 57.8627:10 59.87973:10 61.61316:13 61.9879:6 62.67863:16 62.96494:10 62.97007:10 71.90206:18 74.7487:10 78.70616:10 78.95965:779 96.95995:19 96.97083:147 96.98178:15 99.96155:3 107.03533:7 114.94827:15 115.03539:10 119.1661:27 131.92867:39 134.04733:173 134.06351:10 138.98067:17 143.94814:11 146.04469:10 150.97778:12 165.90472:10 167.88139:5 167.89073:10 192.98933:22 197.18527:29 211.00085:12 235.82458:4 247.83647:7 247.84711:10 260.98199:10 284.77966:10 346.05573:94 346.0708:67 346.08951:11	glabra_leaf_NEG_Library-matched	glabra_leaf_Library-matched
glabra_leaf/stem_NEG_616	616	w/o MS2:5-Bromopyridine-3-carboxylic acid	2178	1.285983	1.545667	1.89705	-199.9397	280.4375	5785.219238	null	[M-H]-	M + 0		3	199.9353	C6H4BrNO2	Pyridinecarboxylic acids	FQIUCPGDKPXSLL-UHFFFAOYSA-N	O=C(O)C=1C=NC=C(Br)C1	530	TRUE	TRUE	FALSE	100	null	null	null	90.7	14.16364	199.92166:9 199.93973:300 199.97455:20 200.43943:9 200.94477:48 201.93233:5 201.94281:24 201.9546:44 202.92871:10 202.94794:16 202.96033:12 202.97725:10 203.92276:17 204.01154:5	56.02567:16 59.01297:26 71.92945:20 99.92284:12 127.95557:20	glabra_leaf_NEG_unknown	Unknown
glabra_leaf/stem_NEG_617	617	cis-Aconitic acid	2200	1.357417	1.574783	2.171467	-111.0083	4777.5625	55254.90234	null	[M-H-CH2O3]-	M + 0	similar chromatogram in higher mz_619; similar chromatogram in higher mz_620; similar chromatogram in higher mz_622; similar chromatogram in higher mz_623; similar chromatogram in higher mz_624; similar chromatogram in higher mz_625; similar chromatogram in higher mz_626; similar chromatogram in higher mz_628; similar chromatogram in higher mz_629; similar chromatogram in higher mz_631; similar chromatogram in higher mz_639; similar chromatogram in higher mz_634; similar chromatogram in higher mz_635; similar chromatogram in higher mz_637; found in higher mz's MsMs_626; found in higher mz's MsMs_625; found in higher mz's MsMs_624; found in higher mz's MsMs_623; found in higher mz's MsMs_620; found in higher mz's MsMs_619	1.9	111.0088	C6H6O6	Tricarboxylic acids and derivatives	GTZCVFVGUGFEME-IWQZZHSRSA-N	O=C(O)C=C(C(=O)O)CC(=O)O	530	TRUE	TRUE	TRUE	100	57.7	76.5	100	80.6	377.5691	110.6435:13 110.65112:14 111.00829:4917 111.94638:41 112.01119:218 112.98464:44 112.99958:8 113.01157:44 113.97467:5 114.93296:23 115.00276:59 115.91972:52	67.01864:81 78.96124:25 79.95678:43 95.95201:20 110.97393:8 111.01317:20	glabra_leaf_NEG_unknown	Unknown
glabra_leaf/stem_NEG_618	618	D-Gluconic acid	2200	1.271967	1.574783	2.043917	-129.0182	272.8125	4508.194824	null	[M-H-CH6O3]-	M + 0		1.71	129.0193	C6H12O7	Medium-chain hydroxy acids and derivatives	RGHNJXZEOKUKBD-SQOUGZDYSA-N	O=C(O)C(O)C(O)C(O)C(O)CO	430	TRUE	TRUE	TRUE	100	94	84.7	50	88.8	5.930329	128.67988:10 128.74441:9 128.96144:9 129.01836:241 129.05627:10 129.38669:9 129.62235:5 129.85564:9 129.97286:8 130.02058:32 130.03305:5 130.92972:9 130.94192:10 130.9511:5 130.96372:15 130.99763:100 131.02329:14 131.05635:9 131.2837:7 131.54363:8 131.56903:11 131.63057:8 131.63904:8 131.80377:5 131.82565:8 131.91569:10 131.93242:12 131.9983:12 132.07435:5 132.10461:9 132.16788:9 132.34521:5 132.36662:5 132.43494:9 132.59983:10 132.77092:8 132.78997:9 132.80231:10 132.88846:9 132.91425:8 132.92391:9 132.93349:8 132.97958:10 133.01336:48 133.04584:8 133.91497:5 134.01341:10	57.03339:20 85.031:39	glabra_leaf_NEG_Library-matched	glabra_leaf_Library-matched
glabra_leaf/stem_NEG_619	619	3-Hydroxy-3-[(4,7,7-trimethyl-3-bicyclo[2.2.1]heptanyl)oxycarbonyl]pentanedioic acid	2200	1.343433	1.574783	1.91555	-173.0081	517.6875	6673.181152	null	[M-H-C10H18O]-	M + 0		5.13	173.0092	C16H24O7	Bicyclic monoterpenoids	OAWJOZQLMVETKE-UHFFFAOYNA-N	CC1(C)C2CCC1(C)C(C2)OC(=O)C(O)(CC(O)=O)CC(O)=O	430	TRUE	TRUE	TRUE	99.9	68	85.6	66.7	82.2	19.74582	172.95212:28 173.00813:548 173.02918:21 173.0434:14 173.11658:11 173.95242:9 173.95872:8 174.01073:53 174.95336:16 174.98272:10 175.01136:17 175.02278:14 176.85591:9 176.90492:15 176.95867:8	57.03392:49 57.03821:11 59.01461:20 67.01864:47 85.02832:28 88.93268:36 98.93033:20 100.94303:20 111.00721:39 111.01594:126	glabra_leaf_NEG_Library-matched	glabra_leaf_Library-matched
glabra_leaf/stem_NEG_620	620	Citric acid	2200	1.3149	1.574783	2.295867	-191.0192	16731.375	189215.0781	null	[M-H]-	M + 0	found in higher mz's MsMs_637; found in higher mz's MsMs_634; found in higher mz's MsMs_626; found in higher mz's MsMs_624	1.74	191.0197	C6H8O7	Tricarboxylic acids and derivatives	KRKNYBCHXYNGOX-UHFFFAOYSA-N	O=C(O)CC(O)(C(=O)O)CC(=O)O	430	TRUE	TRUE	TRUE	100	89.7	97	100	95.8	38.24256	190.98685:8 190.99806:19 191.01922:17980 191.392:10 191.41093:11 191.61483:9 191.89004:5 191.9248:9 191.94484:12 191.95925:5 191.99516:8 192.02225:849 192.04603:24 192.96705:9 193.02378:164 193.05403:8 193.19664:10 193.9081:8 194.02535:37 194.83811:8 194.92659:35 194.93512:24 195.04957:12 195.13496:8 195.88149:8 195.94384:8 195.96631:5	50.09849:10 50.48261:10 51.74094:10 52.56566:35 53.35226:10 54.68111:13 55.01924:14 55.75797:10 56.85381:27 56.87226:10 56.94276:95 57.03534:2974 57.18403:14 57.66903:10 57.81088:10 58.0051:26 58.1546:10 58.74966:10 58.95924:144 58.97249:12 59.01414:172 59.75468:10 59.90408:20 59.98355:10 60.47424:20 60.7644:10 60.83181:22 60.99038:10 61.15135:10 61.45056:47 61.48806:10 61.63008:7 61.82456:28 61.97636:10 62.00335:10 62.088:9 62.25465:10 62.2688:6 62.34355:10 62.47945:17 62.54014:10 62.59284:41 62.81733:13 62.86527:63 62.94041:20 62.94586:21 63.10572:35 63.23766:10 63.2509:10 63.37424:11 63.40251:10 63.53433:20 63.63045:10 63.74418:10 63.84588:10 64.13892:10 64.17972:10 64.46356:42 65.18883:10 65.25347:25 65.58492:15 66.09661:14 66.33339:10 66.63927:10 66.74886:10 66.80741:10 67.01973:3272 67.34154:10 67.50119:2 67.89729:10 67.90697:10 67.92004:26 67.96435:24 68.1587:44 68.42279:10 68.48144:6 68.57612:10 68.71562:15 68.74883:26 68.97683:10 69.03321:15 69.141:10 69.42593:14 69.68203:10 69.71924:10 70.31123:15 70.78443:10 71.01204:11 71.04879:10 71.4181:62 71.49751:5 71.93109:6 72.46967:10 72.92935:13 72.93781:8 72.99285:21 73.0297:55 73.17639:7 73.40529:27 75.00162:10 75.02318:6 75.02856:3 75.04531:10 75.09269:29 75.71927:24 76.56411:10 76.98149:25 77.18707:30 77.26506:10 77.65137:22 78.20092:24 78.33815:19 78.34763:55 78.38837:10 78.7817:10 78.8965:10 79.0418:81 79.20304:10 79.4556:10 79.46477:10 79.61152:30 79.74802:15 79.84678:10 79.88537:20 79.98179:7 79.98469:10 80.01536:10 80.09467:10 80.15429:10 80.20525:20 80.26871:5 80.33064:10 80.69695:43 80.84943:10 81.03713:10 81.06005:10 81.21975:10 81.22909:4 81.7839:10 81.83927:10 81.95583:10 82.01329:31 82.43047:10 82.71216:10 82.9203:10 82.95046:41 83.01285:17 83.02067:10 83.2011:35 83.2808:15 83.60491:10 84.01162:39 84.46869:10 84.58731:29 84.6059:40 84.75304:10 84.75723:10 84.76407:31 84.88062:9 84.9036:10 85.03083:3570 85.53512:10 85.62059:11 85.6872:27 85.80752:13 85.86432:10 86.12364:10 86.34839:17 86.72699:49 86.73516:19 86.74445:10 86.81585:10 86.86856:30 87.01039:5138 87.01979:16 87.54016:10 87.58882:41 87.78731:10 87.79832:7 87.92768:16 87.99081:12 88.00081:10 88.12306:10 88.18743:10 88.43063:31 88.81632:30 89.09762:10 89.17328:16 89.42857:8 89.63198:34 89.68428:10 90.22773:10 90.30683:10 90.6068:10 91.51564:11 91.71092:10 91.76752:10 92.64692:10 93.01359:21 93.03473:22 93.03782:19 93.04095:10 93.28509:11 93.99483:15 94.63876:10 97.26754:34 98.16136:23 99.00656:14 100.93354:20 100.98089:11 100.98686:17 101.02441:34 101.03091:27 102.55891:10 102.94845:97 102.99684:28 103.04085:36 103.52385:27 103.84833:34 104.23687:26 109.02646:5 109.68352:10 109.70833:15 110.64185:63 110.64887:44 110.66123:10 110.66844:10 111.01099:6764 111.76026:10 112.4686:10 112.83579:26 115.09884:10 117.0178:13 118.99294:5 127.03571:10 127.04413:10 129.02023:170 129.82861:10 130.99783:43 133.01942:23 133.72099:24 136.33076:11 139.09836:10 139.11829:10 145.89062:22 146.89687:25 146.90932:10 146.91682:13 146.93843:10 146.98526:10 146.99352:13 147.03136:21 147.0631:10 148.89726:19 150.85374:10 154.99773:39 155.0145:9 155.83804:10 157.39664:10 161.97862:10 162.89336:27 162.89999:10 171.02991:5 172.68417:10 173.01422:55 173.02222:10 173.04623:15 191.00272:10 191.02022:139 191.05486:13 191.06419:10	glabra_leaf_NEG_Library-matched	glabra_leaf_Library-matched
glabra_leaf/stem_NEG_622	622	w/o MS2:3-Bromotyrosine	2200	1.054	1.574783	1.793883	-257.9819	145	1817.477417	null	[M-H]-	M + 0	found in higher mz's MsMs_635; found in higher mz's MsMs_634; found in higher mz's MsMs_631	3.08	257.97711	C9H10BrNO3	Tyrosine and derivatives	HGWOSUKIFQMEIF-UHFFFAOYSA-N	O=C(O)C(N)CC1=CC=C(O)C(Br)=C1	530	TRUE	TRUE	FALSE	100	null	null	null	89.2	3.668806	257.95711:9 257.98191:148 258.98437:33 259.00338:14 259.02071:37 259.9652:12 259.98885:11 260.96472:12 260.98144:63 261.94034:33 261.95255:5 261.98525:19 262.42185:8 262.93491:10	162.37317:51	glabra_leaf_NEG_unknown	Unknown
glabra_leaf/stem_NEG_623	623	w/o MS2:5-Bromo-2-(4-chlorophenyl)-1H-indole-3-carbaldehyde	2200	1.371567	1.574783	2.043917	-331.9464	153.6875	2289.381592	null	[M-H]-	M + 0	found in higher mz's MsMs_635; found in higher mz's MsMs_634	6.6	331.9483	C15H9BrClNO	2-phenylindoles	KTKMCAIGSAFLPQ-UHFFFAOYSA-N	O=CC=1C2=CC(Br)=CC=C2NC1C=3C=CC(Cl)=CC3	530	TRUE	TRUE	FALSE	99.9	null	null	null	98.3	12.19052	331.91633:16 331.94644:162 331.99511:10 332.9516:80 333.04546:9 333.08014:46 333.92306:11 333.95647:29 334.80823:11 334.92619:15 334.95642:33 335.09019:9 335.83006:5 335.91293:10 335.95287:8	61.98987:20 83.92945:20 111.00886:27 127.97796:9 151.95425:8 153.97173:20 155.95122:20 167.9617:20 187.03902:20 195.94437:4 195.95575:20 197.96336:18 224.62352:21 224.89554:16 241.95506:20 285.93527:18	glabra_leaf_NEG_unknown	Unknown
glabra_leaf/stem_NEG_624	624	w/o MS2:D-Saccharic acid 1,4-lactone	2200	1.1574	1.574783	1.822583	-383.0448	236.0625	1964.840454	null	[M-H]-	M + 0		1.76	383.04669	C6H8O7	Gamma butyrolactones	XECPAIJNBXCOBO-MMPJQOAZSA-N	[H]C1(OC(=O)C(O)C1O)C(O)C(=O)O	530	TRUE	TRUE	FALSE	100	null	null	null	77.5	3.496203	383.0448:268 383.09316:6 383.11807:31 383.90538:5 383.92418:11 384.04855:54 384.08004:5 385.04816:30 385.86444:10 385.97743:13 386.05988:9 386.94882:10 386.96515:21 386.98065:12 386.99876:14 387.01519:46 387.11324:25 387.93361:8	56.42546:20 57.0349:315 59.01395:28 61.72479:20 62.79208:20 64.07946:45 67.01912:217 67.45245:20 78.6869:20 78.8534:71 79.12192:20 79.52173:68 79.5606:67 79.62805:20 80.10454:66 81.70944:20 85.03056:957 87.00953:1288 87.73309:20 88.14045:20 88.92842:20 89.08595:37 91.92605:9 101.02237:47 101.03595:20 102.33219:20 103.04167:30 105.10583:20 108.23942:72 110.6498:20 111.00976:3931 115.58283:66 126.30265:20 126.7836:20 127.07435:143 127.56087:71 129.02026:150 129.03502:20 129.04144:15 130.48012:26 130.99744:92 131.05568:20 131.16783:20 132.93607:20 133.24286:29 133.49454:20 133.54185:77 133.80254:20 134.1234:116 136.23582:20 136.87918:61 138.64317:20 139.68251:68 141.00764:20 141.61308:20 143.92976:20 144.90616:20 147.02826:34 147.32474:19 152.01857:20 152.35052:63 154.99704:25 155.00362:20 161.28616:121 163.80925:20 173.01015:148 173.02853:23 179.4734:20 190.39185:20 191.02049:3434 191.7973:20 251.19414:25	glabra_leaf_NEG_unknown	Unknown
glabra_leaf/stem_NEG_625	625	Unknown	2200	1.386067	1.574783	1.8367	-391.9667	144.6875	1857.626343	null	[M-H]-	M + 0	found in higher mz's MsMs_635; found in higher mz's MsMs_634	null	null	null	null	null	null	999	FALSE	FALSE	FALSE	null	null	null	null	null	3.808417	391.86984:15 391.96668:161 392.03814:8 392.96831:40 393.01036:8 393.86132:8 393.97039:20 396.81959:7	61.98879:35 67.01561:20 78.95916:20 87.00944:20 111.01184:20 112.96859:10 155.95067:20 156.95888:20 163.59511:20 167.98831:20 169.99884:13 170.00841:20 185.90475:20 187.90868:20 195.98244:20 200.95403:21 215.89758:21 218.02763:7 392.03323:20	glabra_leaf_NEG_unknown	Unknown
glabra_leaf/stem_NEG_626	626	w/o MS2:4-Chloro-6-(6-chloro-7-hydroxy-2,4,4-trimethylchroman-2-yl)benzene-1,3-diol	2200	1.3149	1.574783	2.157217	-405.0273	1764.75	18066.00977	null	[M-H]-	M + 0		7.24	405.0249	C18H18Cl2O4	7-hydroxyflavonoids	VSHLILKLIDPGCI-UHFFFAOYSA-N	ClC=1C=C(C(O)=CC1O)C2(OC3=CC(O)=C(Cl)C=C3C(C)(C)C2)C	530	TRUE	TRUE	FALSE	99.8	null	null	null	97.1	13.32131	404.97944:11 405.02732:1959 405.07621:16 405.09696:8 405.90702:29 405.98107:12 406.0061:16 406.03008:225 406.08377:12 406.94251:5 406.96982:12 407.00357:793 407.07029:12 407.87847:9 408.00782:140 408.94382:19 409.00615:43 409.88466:10 410.01079:13	57.02637:5 57.03484:87 62.00835:20 63.14344:20 64.4169:20 67.01692:13 67.02105:57 77.51681:60 80.38249:38 84.29907:20 84.30445:559 85.02987:480 85.03947:19 86.39413:18 86.79667:20 87.00939:651 87.85384:20 88.15119:19 96.36214:20 101.0212:22 101.02708:23 101.03307:20 107.14564:20 110.99943:20 111.0103:3652 112.31698:20 112.72418:58 114.98443:28 115.69067:20 116.92222:20 117.03267:77 125.00723:28 128.25476:20 129.01869:227 129.9888:20 130.04723:135 130.14297:46 130.67709:22 130.99776:52 131.74216:69 133.24593:116 133.59424:20 133.61853:7 135.48586:20 136.7188:20 138.98949:20 139.81693:20 139.96881:67 141.44801:17 141.66902:58 141.80675:20 143.30367:20 145.38773:20 146.22272:20 147.0298:20 151.00955:84 152.82283:20 152.97725:20 154.9953:58 156.24913:20 160.54572:20 163.1031:73 165.30519:20 168.99657:28 171.45073:20 172.95692:20 173.00893:216 173.02612:30 190.38252:20 191.02139:2583 196.99046:11 196.99667:20 200.95607:21 213.00015:73 282.99396:30 301.0076:21 387.00705:21 405.02551:73 405.04239:109 405.05786:49	glabra_leaf_NEG_data-cleanup	Data_clean-up
glabra_leaf/stem_NEG_628	628	w/o MS2:[(2,4-Difluorophenyl)thio]acetic acid	2200	1.300267	1.574783	2.0582	-407.0036	738.375	8062.612305	null	[M-H]-	M + 0		3.85	407.004	C8H6F2O2S	Aryl thioethers	DGMMJRBTUKGZRY-UHFFFAOYSA-N	O=C(O)CSC1=CC=C(F)C=C1F	530	TRUE	TRUE	FALSE	100	null	null	null	99.9	24.29765	406.94251:5 406.96982:12 407.00357:793 407.07029:12 407.87847:9 408.00782:140 408.94382:19 409.00615:43 409.88466:10 410.01079:13 410.87215:9 410.91917:31 410.97584:21 411.85938:8 411.8795:22	57.03487:30 59.01286:5 67.01675:20 77.23486:20 82.19942:37 85.02814:28 87.00838:20 87.03449:20 111.00809:77 113.01163:11 113.02023:20 127.0003:28 128.97601:44 128.9828:20 130.59064:28 130.99451:5 133.04224:20 133.46397:20 135.1741:20 135.28439:49 136.35818:20 137.96567:20 141.6096:20 142.62019:20 143.0276:35 143.05936:19 145.00793:137 146.98517:20 147.58665:20 153.43414:16 154.38023:88 154.58983:60 155.67654:20 155.84647:20 156.51047:82 159.03516:100 159.14812:20 159.86227:13 160.52408:86 160.58221:38 160.99893:11 161.00526:36 161.02328:24 161.11275:40 163.15518:12 163.58241:20 169.00838:20 170.98761:31 171.02315:20 171.66356:20 173.00952:20 173.92445:20 182.98747:55 183.90408:20 185.03722:20 187.01843:90 187.03163:20 188.99847:357 189.022:25 190.95517:20 191.01842:57 191.02844:8 191.03842:20 191.37617:9 192.02104:9 193.02295:64 193.03061:45 193.13168:20 195.02171:15 197.00294:68 198.28712:20 198.67349:20 198.96561:20 198.98335:1541 198.9985:82 200.94481:21 203.01495:21 204.58421:105 206.44763:21 212.98071:21 212.99779:124 213.02859:21 215.01462:21 216.98697:22 217.12242:21 219.91685:21 222.97992:34 223.22131:21 227.01408:8 227.25272:21 227.7336:21 228.45326:21 228.74796:21 229.02864:35 230.91415:9 231.0078:78 232.96028:21 232.98877:987 236.98027:21 239.01497:26 240.99104:150 241.01106:19 242.96111:47 242.97179:70 244.17075:112 244.92442:13 255.00967:43 259.00275:21 273.01828:23 274.99854:108 275.02112:21 275.02768:45 283.00696:106 284.98196:106 284.99438:16 302.99417:227 303.03052:21 303.04803:17 316.93604:26 345.00006:21 388.98801:31 388.9989:44 406.99268:43 407.00629:99	glabra_leaf_NEG_data-cleanup	Data_clean-up
glabra_leaf/stem_NEG_630	630	w/o MS2:11-Dodecenamide, 12,12-dibromo-N-(methylsulfonyl)-	2200	1.371567	1.574783	1.89705	-433.9612	177.5	2267.525146	null	[M-H]-	M + 0		7.17	433.96524	C13H23Br2NO3S	Organosulfonic acids and derivatives	BDCZFOHEQGRTBW-UHFFFAOYSA-N	O=C(NS(=O)(=O)C)CCCCCCCCCC=C(Br)Br	530	TRUE	TRUE	FALSE	99.8	null	null	null	92	4.340381	433.96083:172 434.8565:20 434.96687:70 435.92097:15 435.95727:4704 436.03073:13 436.05005:5 436.82321:11 436.92814:16 436.96172:940 437.02969:17 437.0597:10 437.90595:9 437.96288:178 437.99805:26 438.12033:5 438.82736:8	125.92308:38 125.96076:31 125.97276:20 127.97652:20 139.93732:20 140.96591:20 141.9538:20 149.99963:12 153.9556:145 154.96327:12 156.94292:20 156.96623:20 164.13416:96 165.99014:22 168.00908:225 169.94724:22 181.94728:39 181.95345:31 184.95245:20 190.38074:61 193.98602:50 197.94757:62 197.95667:16 198.95341:60 198.97015:20 201.95081:20 209.98457:21 211.98956:18 212:21 215.95621:43 235.41797:21 237.98653:20 255.9864:66 271.85391:25 271.90262:21 281.9361:21 281.94595:21 281.96579:49 281.99017:21 285.95764:26 299.97473:68	glabra_leaf_NEG_unknown	Unknown
glabra_leaf/stem_NEG_631	631	Unknown	2200	1.343433	1.574783	2.217383	-435.9573	4166.25	41400.65625	null	[M-H]-	M + 0	found in higher mz's MsMs_635; found in higher mz's MsMs_634	null	null	null	null	null	null	999	FALSE	FALSE	FALSE	null	null	null	null	null	130.7421	435.92097:15 435.95727:4704 436.03073:13 436.05005:5 436.82321:11 436.92814:16 436.96172:940 437.02969:17 437.0597:10 437.90595:9 437.96288:178 437.99805:26 438.12033:5 438.82736:8 438.96484:107 439.00842:9 439.03297:10 439.05638:11 439.0731:14 439.10583:9 439.21521:13 439.8716:34 439.93318:17 439.96684:39 440.06399:5 440.09185:12 440.6813:11 440.8192:10 440.87798:37 440.89175:15 440.93174:15 440.93837:9	56.0251:23 57.03252:20 70.85202:20 71.93052:15 73.95052:20 74.38959:20 81.95052:20 84.02144:20 85.02676:20 86.99985:20 87.68777:20 87.92383:14 88.03211:66 89.94158:28 90.19546:21 91.05278:65 92.96218:46 94.60066:20 96.28634:32 97.34307:28 97.9461:20 97.95499:86 99.92471:82 99.96198:35 101.93762:20 101.94227:20 104.60202:28 104.92526:20 104.93179:20 108.67056:43 110.07265:20 110.33201:62 111.00971:19 111.41675:20 111.96249:117 111.97217:68 112.96977:39 112.98494:20 113.90142:41 113.9392:35 113.95856:34 114.12942:20 114.51233:20 114.94496:20 115.50009:20 115.5476:63 115.91732:20 115.92206:20 117.58259:20 117.7765:20 117.90748:107 118.3545:49 118.90702:20 119.00584:20 120.46452:20 120.71107:52 121.45936:20 121.99483:20 122.23024:20 122.60543:46 123.08544:40 123.95931:16 123.98754:20 125.11605:59 125.33467:64 125.4029:151 125.71784:20 125.76507:20 125.98265:20 126.63874:20 127.92267:80 127.94892:297 127.95653:581 127.97541:20 127.9807:26 127.98887:14 128.96516:30 129.93468:20 129.96548:28 129.97273:106 130.21283:20 131.54121:20 131.6474:20 132.27863:20 134.32918:59 134.41592:68 134.56171:20 134.60587:59 135.86237:20 136.34802:20 137.47517:20 137.79729:47 137.8987:20 137.97235:28 137.98363:11 138.27419:34 138.28935:63 138.49956:54 138.89243:35 138.95258:20 139.18706:46 139.36221:68 139.95276:36 139.95819:24 139.97104:20 139.99361:118 140.02667:20 140.74586:30 141.2627:151 141.93672:191 141.95586:20 142.57755:71 142.94102:20 143.94553:14 143.95293:62 143.96059:20 144.9063:20 144.95923:43 145.96576:20 146.28435:20 147.19202:20 147.4595:20 147.46819:26 148.70779:59 148.80063:20 149.97501:23 149.98708:40 151.14442:20 151.99429:241 152.00259:133 152.91792:20 154.8481:29 155.42934:20 155.4794:20 155.95267:2924 156.95976:372 157.5062:18 157.72864:10 158.26292:20 158.93568:20 159.59094:20 159.70541:4 160.26105:20 165.2244:83 165.40096:20 165.97205:60 167.29691:78 167.95975:20 167.98814:846 168.01053:20 168.99303:88 169.98862:12 170.00389:1783 170.16554:20 170.24284:20 171.65025:20 171.94638:67 171.96915:20 171.98047:77 171.98642:20 172.19826:78 172.94881:20 172.95541:55 173.28516:20 173.95837:6 174.33794:71 174.74779:20 175.37717:95 176.18796:20 178.38885:49 178.6048:66 180.42644:60 181.65973:20 181.96283:20 183.94656:193 183.95674:20 183.97069:20 183.97601:20 185.90559:36 185.91945:20 185.99516:37 186.54288:25 187.00616:20 187.92615:9 189.95482:32 191.02057:40 191.03319:20 192.98897:20 193.27754:20 193.9789:61 194.40668:20 194.79541:20 195.98305:563 196.01125:20 197.94841:19 197.96115:22 198.22871:20 198.96724:41 198.97836:20 198.99915:26 199.28784:20 199.35976:20 199.94144:973 199.97594:84 200.6452:20 200.94965:945 200.96596:116 206.14935:19 208.10916:112 208.34575:21 211.75101:94 211.97881:79 211.99309:21 212.98306:20 213.50298:21 213.90025:21 213.99265:269 214.70184:21 217.95245:100 217.98296:21 221.90205:21 225.96796:21 227.93652:12 227.94466:34 228.94656:19 228.96271:21 230.70483:20 230.86539:28 233.18494:54 239.97118:211 241.95129:63 243.03896:67 243.9659:98 243.98636:21 244.93916:21 244.95589:5 245.9462:55 245.9801:21 255.95538:21 255.96642:10 257.98364:908 257.99966:21 258.04456:21 261.94119:75 270.8909:52 270.90005:15 272.87759:25 273.84372:20 273.87796:21 273.89175:21 282.05453:21 283.96164:689 283.99481:21 287.95639:25 288.90915:20 289.94229:20 301.97522:133 301.98813:21 301.99652:16 303.94275:21 303.95541:57 304.43219:21 313.93256:7 313.94238:22 327.94107:22 331.92868:21 331.94949:56 331.96014:69 345.95746:44 345.97714:21 356.90112:18 391.94888:21 391.96793:15 400.90283:21 417.94647:12 435.95462:79	glabra_leaf_NEG_unknown	Unknown
glabra_leaf/stem_NEG_634	634	Unknown	2200	1.200667	1.574783	1.89705	-533.9302	189.8125	2318.87915	null	[M-H]-	M + 0		null	null	null	null	null	null	999	FALSE	FALSE	FALSE	null	null	null	null	null	7.697034	533.88334:10 533.93039:195 534.00702:9 534.02203:9 534.93385:102 535.03139:14 535.04185:16 535.88145:38 535.93489:40 536.88661:18 536.93449:37 537.88952:9 537.93811:9 538.02831:5 538.07592:18 538.08521:5	83.18714:34 111.49667:75 117.04576:20 120.88251:20 127.95555:19 128.96248:8 130.94759:20 133.30762:75 135.33311:20 137.25876:20 137.86513:42 141.93324:24 142.59633:20 143.94998:14 151.8902:194 152.89046:16 152.89833:49 155.9518:120 155.97318:20 161.81348:20 166.90907:10 166.91916:20 167.88142:55 167.98802:20 170.00317:72 171.94493:52 171.95963:20 173.39491:92 177.1785:63 181.93637:14 182.65314:20 183.94254:29 183.94609:10 185.93277:20 189.44695:44 189.953:20 191.01923:23 191.03351:20 192.03021:42 195.87798:36 195.88657:20 195.98183:30 195.98947:30 199.94125:98 199.96591:20 199.97421:20 200.94798:30 201.94576:21 202.68288:21 207.91476:98 207.92766:44 208.11209:55 208.29057:20 209.89101:21 209.93449:111 211.97691:29 213.99245:17 214.00629:21 217.75954:21 217.95357:8 227.93854:21 235.89983:21 235.91605:84 237.53036:21 237.89281:21 237.89735:10 239.97035:21 243.96751:21 251.90195:204 251.92957:17 253.91875:169 253.94644:21 256.45819:126 257.94461:21 257.98303:126 257.99338:14 258.00742:21 261.94226:15 270.8949:19 270.90277:5 272.87274:26 277.91147:12 280.64154:21 283.95117:40 283.96259:50 297.91083:33 297.93835:21 301.97195:32 301.98541:21 309.89789:20 331.94611:52 341.88367:21 341.90051:188 341.9303:21 345.95374:21 353.89001:13 366.89673:21 391.96237:21 417.94409:23 435.95569:87	glabra_leaf_NEG_unknown	Unknown
glabra_leaf/stem_NEG_635	635	Unknown	2200	1.18625	1.574783	2.11525	-627.9837	561.75	4617.61377	null	[M-H]-	M + 0		null	null	null	null	null	null	999	FALSE	FALSE	FALSE	null	null	null	null	null	60.14811	627.92611:6 627.98368:625 628.02845:24 628.0554:11 628.98895:300 629.07635:9 629.95756:6 629.99166:82 630.91831:12 630.99122:76 631.9039:28 631.99535:29 632.91302:23	77.50324:17 80.74112:20 87.00897:20 88.87816:20 89.08558:20 89.37611:20 107.01116:106 108.35401:20 111.00802:77 113.94112:20 114.0844:20 114.46867:20 115.74704:20 118.58732:20 119.72815:20 120.00213:20 120.58009:20 121.92287:20 127.92297:20 127.95432:56 127.96147:26 127.96485:20 129.01794:5 129.97093:5 133.79243:20 138.49742:20 138.65135:20 139.46738:20 139.84009:20 139.86327:20 139.95943:20 141.798:20 141.93452:29 141.94453:47 141.97185:20 143.95415:23 144.00002:15 144.00676:138 144.95934:16 145.4964:20 145.76884:20 146.65742:16 146.88733:20 147.408:113 149.46329:45 151.44826:19 151.99171:12 153.40247:63 153.67825:30 154.069:12 155.95284:427 155.97314:20 156.95277:20 156.96001:97 158.494:20 160.31682:20 162.06151:20 165.9894:18 167.98853:120 168.00266:34 169.45647:20 170.00369:1393 170.62257:20 170.97269:20 171.50716:20 171.59303:92 171.94604:33 171.96413:20 172.59587:35 173.66891:20 173.9585:8 173.99095:78 174.86237:20 175.1582:74 175.21494:95 176.20547:20 176.21307:92 176.4247:42 176.51311:20 178.85603:20 179.03291:20 179.1039:170 180.40376:20 181.51517:20 182.43478:20 183.94667:206 183.96497:8 184.33218:20 185.19025:20 185.40158:20 188.09734:20 188.42216:58 189.95242:5 191.01825:36 191.03084:29 191.13371:35 193.96645:20 194.15826:50 195.98354:144 196.98602:20 197.17509:20 197.94055:20 197.95782:20 197.98328:20 198.59224:12 198.95332:20 198.96782:7 199.8925:20 199.94221:1023 199.97189:49 200.93565:26 200.94949:535 200.96576:127 201.76138:97 202.98987:81 204.55925:21 207.79115:21 211.58682:44 211.97836:57 213.60748:69 213.96617:21 213.9798:22 213.99307:328 217.93446:21 217.95154:80 217.97211:21 219.02898:21 219.94673:53 220.58788:20 221.55487:21 223.33199:21 224.49628:43 225.74635:21 225.94949:21 226.3799:122 226.9465:9 226.95148:21 227.94113:16 227.94917:48 228.94089:31 229.33144:21 229.75809:21 233.66736:21 233.84232:93 234.72356:34 239.97028:83 239.9818:15 240.00423:18 240.16861:40 240.87291:21 241.94508:21 241.95319:10 241.98453:21 243.25401:21 243.96883:105 243.98048:21 243.9968:10 244.93655:21 244.94116:13 245.48949:21 245.92841:23 245.94759:53 246.47803:21 255.96786:21 255.98186:7 255.99763:21 257.95245:5 257.96033:21 257.98346:2149 258.00491:67 258.98337:21 259.33551:21 259.66055:21 259.95892:21 261.44296:48 261.94073:108 261.96884:5 262.87814:55 266.74631:25 270.64343:21 270.89728:20 272.00217:36 272.70261:20 275.21075:38 279.94263:47 281.96893:21 282.79434:21 283.96265:1078 283.99887:21 285.53488:21 285.97754:21 285.99094:18 287.11926:21 287.61804:37 287.90442:21 287.92935:21 287.95822:109 287.96811:43 288.04633:51 288.34583:21 288.90244:21 289.71628:21 289.93573:18 290.70752:43 291.32983:21 292.21323:21 292.85486:21 293.1897:79 295.47922:66 295.64362:12 298.1882:21 300.56677:21 300.98209:20 301.6171:21 301.94653:38 301.97324:574 302.00201:55 302.96927:21 303.95065:26 311.95569:21 312.91263:46 313.92984:40 313.95441:21 314.94617:21 315.19742:21 317.01575:48 327.93613:21 327.94965:116 328.00281:21 329.96655:28 329.98355:12 329.99066:21 331.93002:91 331.94669:435 331.97931:21 332.95404:21 335.83276:21 336.42804:21 338.64774:21 345.96194:194 345.98935:33 346.02808:21 347.96899:18 347.97946:21 356.9054:21 370.64917:21 373.95459:21 373.97415:11 375.93857:22 391.96851:238 392.005:21 417.9487:81 435.95728:1961 436.00369:34 436.95425:21 488.88214:57 490.005:141	glabra_leaf_NEG_unknown	Unknown
glabra_leaf/stem_NEG_637	637	w/o MS2:N-ethyl-N-[2-(phosphonooxy)ethyl]perfluorooctanesulfonamide	2200	1.113083	1.574783	1.868983	-649.9658	166.3125	1730.937134	null	[M-H]-	M + 0		null	649.97003	C12H11F17NO6PS	Perfluorooctane sulfonic acid and derivatives	JRSUJBJSUYPODE-UHFFFAOYSA-N	O=P(O)(O)OCCN(CC)S(=O)(=O)C(F)(F)C(F)(F)C(F)(F)C(F)(F)C(F)(F)C(F)(F)C(F)(F)C(F)(F)F	530	TRUE	TRUE	FALSE	null	null	null	null	94.9	4.724514	649.96581:194 650.96926:74 651.03465:6 651.88715:6 651.94468:49 651.97123:41 652.94437:40 652.97417:29 653.02187:7 653.88051:13 653.9058:9 653.95417:17 653.97722:11 654.43146:11 654.89939:9 654.95072:13	87.00682:22 168.99493:20 172.95125:7 191.01688:36 194.61398:112 206.6787:21 209.9976:37 212.98444:98 217.9512:25 218.31931:21 220.2491:21 235.97073:21 236.00224:7 238.91899:21 239.92926:46 239.94807:21 245.95091:20 261.95001:21 263.96271:38 279.96359:173 280.01514:21 283.92548:20 297.97534:23 301.39438:21 301.92389:29 305.93857:26 307.96112:25 307.96866:49 323.95425:101 323.9754:29 351.9444:28 367.93997:34 367.95346:25 367.96359:31 369.9534:22 396.90311:43 413.93585:9 413.95352:61 413.97604:21 439.91861:9 439.93069:25 439.9436:21 457.9397:308 457.97461:21 457.9819:22 521.83527:60	glabra_leaf_NEG_data-cleanup	Data_clean-up
glabra_leaf/stem_NEG_639	639	Unknown	2211	1.271967	1.589583	1.929383	-457.9389	187.25	3080.133057	null	[M-H]-	M + 0	found in higher mz's MsMs_637	null	null	null	null	null	null	999	FALSE	FALSE	FALSE	null	null	null	null	null	5.188234	457.93891:217 457.96556:12 458.91778:8 458.94443:103 458.98742:10 459.91456:62 459.94566:34 460.92189:35 460.94519:33 461.41949:9 461.84769:9 461.91956:22 461.97106:5 462.41092:21 462.92002:17	127.9542:20 128.9639:6 129.97263:9 144.41962:20 147.86423:44 155.95316:57 155.96877:20 156.95744:13 157.93887:20 158.93689:20 168.98897:33 168.99724:30 170.98409:20 172.95235:22 172.95769:20 173.97807:20 187.0033:20 194.97372:34 195.94318:20 198.96616:17 199.93944:11 199.94321:20 200.95058:21 209.99658:20 212.97215:23 212.98566:473 213.95073:9 215.06776:21 217.94708:24 217.96321:21 219.38338:20 222.93239:21 235.9696:21 235.9884:21 239.93198:39 239.94649:25 240.97687:20 256.97327:9 257.94992:20 261.93851:21 261.95206:43 261.97537:13 277.89148:20 279.96237:60 279.9866:21 297.96729:21 297.98447:8 305.94211:24 305.95096:95 305.98291:21 323.9545:55 323.96844:21 351.95721:20 367.93622:21 367.94467:21 367.95346:21	glabra_leaf_NEG_unknown	Unknown
glabra_leaf/stem_NEG_641	641	D-Pyroglutamic acid	2354	1.574783	1.779167	2.143117	-128.0345	435.625	4907.983398	null	[M-H]-	M + 0		1.73	128.03529	C5H7NO3	Alpha amino acids and derivatives	ODHCTXKNWHHXJC-GSVOUGTGSA-N	O=C(O)C1NC(=O)CC1	430	TRUE	TRUE	TRUE	100	68.5	87	100	86.5	32.55186	127.95629:9 128.03451:379 128.06216:10 128.96763:5 129.01792:65 129.03781:38 129.05483:15 129.93545:16 129.97179:5 130.0205:13 130.0388:9 130.05187:13 130.96417:17 130.99693:20 132.02757:12 132.92185:16 133.0128:51	52.01904:19 54.03519:10 82.02956:11 101.58323:10 107.96403:42 110.02902:10 128.0359:225 128.04692:4	glabra_leaf_NEG_Library-matched	glabra_leaf_Library-matched
glabra_leaf/stem_NEG_642	642	Erythronolactone	2574	1.911283	2.043917	2.268083	-117.0185	464.4375	3830.415039	null	[M-H]-	M + 0		4.144	117.0182	C4H6O4	Gamma butyrolactones	SGMJBNSHAZVGMC-PWNYCUMCSA-N	O=C1OCC(O)C1O	430	TRUE	TRUE	TRUE	100	65	73	100	82.3	3.855275	116.92731:159 117.01853:518 117.91782:14 117.92747:41 117.93805:13 118.02118:40 118.9255:30 118.93991:9 118.9921:21 119.02169:12 119.05133:9 119.91468:59 121.0284:30	55.01946:157 55.02614:20 55.45127:20 59.01331:12 64.29153:41 64.88637:418 71.51248:53 72.79364:20 73.03031:2785 73.59139:20 76.09184:20 82.1933:20 83.93073:118 84.70349:65 90.23017:20 99.00836:83 99.01563:20 99.92675:1895 100.92311:25 116.92885:323 116.94042:264 117.01813:35	glabra_leaf_NEG_Library-matched	glabra_leaf_Library-matched
glabra_leaf/stem_NEG_643	643	w/o MS2:Propionic acid	2585	1.7062	2.0582	2.37645	-73.02871	138.625	1195.762451	null	[M-H]-	M + 0	similar chromatogram in higher mz_642; found in higher mz's MsMs_642	null	73.0295	C3H6O2	Carboxylic acids	XBDQKXXYIPTUBI-UHFFFAOYSA-N	CCC(O)=O	530	TRUE	TRUE	FALSE	null	null	null	null	79.7	23.76425	73.02854:164 74.02984:18 75.00768:10 76.98078:9	73.02998:47	glabra_leaf_NEG_unknown	Unknown
glabra_leaf/stem_NEG_644	644	w/o MS2:URIDINE	2673	2.043917	2.171467	2.304433	-243.0609	344.6875	2976.420654	null	[M-H]-	M + 0		1.31	243.06197	C9H12N2O6	Pyrimidine nucleosides	DRTQHJPVMGBUCF-XVFCMESISA-N	C1=CN(C(=O)NC1=O)[C@H]2[C@@H]([C@@H]([C@H](O2)CO)O)O	530	TRUE	TRUE	FALSE	100	null	null	null	78.5	3.14081	242.88296:10 242.96932:10 243.02546:8 243.06095:398 243.89836:32 244.06314:61 244.98699:9 245.06491:24 245.89327:13 245.94277:27 246.01736:9 246.93429:12 246.96351:9 247.00112:12 247.84811:10 247.89093:9 247.92625:5	50.00331:11 52.01843:8 54.03595:7 55.01932:25 57.0333:7 59.01385:14 61.87198:7 61.98788:13 61.99377:7 62.00081:11 62.96424:7 62.9829:7 65.00161:7 65.99963:7 66.03494:70 66.04738:7 67.91794:7 68.01501:30 69.03616:11 71.01392:14 71.02286:7 76.61691:7 78.0334:12 78.95932:62 79.02065:10 79.4477:13 81.02307:20 81.76981:7 82.03018:160 82.04165:10 83.01415:16 83.04887:7 84.04552:7 86.02604:7 86.18581:9 86.97564:12 89.08523:7 92.01367:13 94.03009:21 94.61171:7 96.04424:11 96.95793:10 98.02383:7 102.97118:12 103.91986:9 104.92041:19 108.00726:7 108.02355:7 108.04476:11 109.01817:7 110.02522:226 111.01932:19 111.33468:7 114.004:7 114.05682:7 117.02138:8 120.04306:7 120.05379:7 122.0243:27 122.89403:17 124.03991:16 124.05609:13 130.94048:7 130.96738:7 134.90462:7 140.03426:27 145.89085:7 146.96172:7 148.89339:7 149.91821:7 150.91016:7 151.89511:7 152.01402:7 152.0351:23 152.89558:18 152.90469:37 152.9263:7 153.03256:7 157.01057:7 164.03654:7 166.86542:9 174.95518:7 174.9675:7 181.16519:7 182.04295:7 200.05632:26 224.85056:7 225.11378:13 225.15266:11 243.05795:13 243.06702:14	glabra_leaf_NEG_data-cleanup	Data_clean-up
glabra_leaf/stem_NEG_646	646	(-)-Catechin gallate	3014	2.300133	2.4399	2.61695	-169.013	153.25	1276.00354	null	[M-H-C15H12O5]-	M + 0		5.1	169.01421	C22H18O10	Catechin gallates	LSHVYAFMTMFKBA-CTNGQTDRSA-N	O=C(OC1CC=2C(O)=CC(O)=CC2OC1C3=CC=C(O)C(O)=C3)C4=CC(O)=C(O)C(O)=C4	430	TRUE	TRUE	TRUE	100	79.6	98.3	100	92.6	7.219135	168.88558:37 168.90301:9 168.93772:13 169.01301:177 170.01577:17 170.88232:24 170.94253:5 171.0174:8 171.10015:9 171.94405:13 172.95257:8 173.00696:31 173.11684:14 173.86993:14 173.92377:12	51.0243:57 51.03328:4 53.00292:12 53.04041:28 54.98295:4 55.0184:9 55.02726:4 56.998:4 59.73661:4 61.03088:4 61.98861:58 61.99498:15 62.0017:6 65.00205:4 67.01854:23 69.03466:70 70.40928:4 76.96845:4 77.09439:4 78.95917:4 79.01915:106 79.03503:4 79.95724:4 80.02576:7 80.9652:4 81.03485:49 83.01427:10 83.89361:4 86.21845:7 87.92517:4 88.87094:4 89.05192:4 89.4368:5 89.50318:4 90.50489:4 90.93264:4 91.47142:4 91.61455:4 93.79895:4 95.01329:20 97.01726:4 97.02965:38 97.0491:4 97.06598:4 97.37696:4 97.9151:4 98.98511:4 101.94551:4 103.91904:4 104.30831:4 104.92752:21 107.01435:17 107.02726:4 108.0204:6 109.30603:4 118.08996:4 122.8943:52 122.93262:4 123.00808:10 123.0171:4 124.01627:51 125.02591:491 125.09634:7 139.03307:4 168.88138:7 169.01485:37	glabra_leaf_NEG_Library-matched	glabra_leaf_Library-matched
glabra_leaf/stem_NEG_647	647	3-Hydroxy-3-methylglutaric acid	3520	2.652217	2.803533	2.9406	-161.0442	162.625	1541.563354	null	[M-H]-	M + 0		2.1	161.0455	C6H10O5	Hydroxy fatty acids	NPOAOTPXWNWTSH-UHFFFAOYSA-N	O=C(O)CC(O)(C)CC(=O)O	430	TRUE	TRUE	TRUE	100	81.3	94.3	100	92.2	4.580029	160.89085:25 161.04424:182 161.89344:21 161.92476:26 162.0495:13 162.89164:50 162.93756:9 162.98104:70 163.00366:15 163.02322:12 163.04835:9 163.88624:10 163.91424:9 163.93077:10 163.94081:13 164.89429:22 164.92678:9 164.94366:5 164.96466:10 165.01721:8 165.03991:5 165.90261:14	55.05426:10 56.85021:9 56.86158:5 57.03539:1258 57.04535:8 57.28818:5 57.40426:5 58.83231:5 59.01426:171 59.02546:8 59.74752:5 71.00962:5 71.05002:9 72.65452:5 72.99636:8 73.05331:5 78.96399:5 79.95559:5 81.03365:5 83.01382:9 99.0453:192 99.05462:22 100.69672:5 101.0249:42 116.92613:5 117.05584:6 143.87653:5 143.88934:39 143.90355:5 160.89137:17 160.93327:5 161.02835:5 161.04448:12 161.05186:8 161.0675:5	glabra_leaf_NEG_Library-matched	glabra_leaf_Library-matched
glabra_leaf/stem_NEG_648	648	N-(2-Phenylethyl)-9H-purin-6-amine	3619	2.83165	2.9113	3.043483	-134.0457	141.9375	735.3319702	null	[M-H-C8H8]-	M + 0	found in higher mz's MsMs_650	3.17	134.0472	C13H13N5	6-alkylaminopurines	GPGPFPKQCMKMDY-UHFFFAOYSA-N	N=1C=NC(NCCC=2C=CC=CC2)=C3N=CNC13	530	TRUE	TRUE	TRUE	100	59.8	84.9	100	82.9	10.75057	134.04569:214 134.86334:13 134.98699:66 135.02817:17 135.04081:14 135.04846:34 136.98246:32 137.02251:12 137.03362:10 138.01887:19 138.89016:9 138.99979:9 139.04037:27	65.01516:30 92.02432:28 100.92767:20 101.921:20 101.93464:40 107.03468:22 107.04836:6 134.04189:20 134.04736:69	glabra_leaf_NEG_unknown	Unknown
glabra_leaf/stem_NEG_649	649	w/o MS2:Unknown (carbon number 10); PlaSMA ID-439	3619	2.785383	2.9113	2.984617	-265.0918	1055.5	4654.349609	null	[M-H]-	M + 0		1.86	265.091	C10H18O8	Unknown			530	TRUE	TRUE	FALSE	100	null	null	null	62.5	9.289551	264.89933:9 265.04387:13 265.09184:1933 265.1284:26 265.14263:10 266.06403:14 266.09491:178 266.1258:8 266.94936:14 267.07387:10 267.09567:55 267.92894:15 268.07359:9 268.09899:11	50.66018:20 51.0265:41 51.16893:28 53.00354:44 55.01907:198 55.83787:24 56.99873:47 57.00627:42 57.03453:117 58.00178:20 58.0078:20 58.82539:33 58.82981:45 58.86114:20 59.01505:7337 59.44233:20 59.59459:20 59.63732:20 59.72509:20 59.73374:32 61.04602:20 61.98708:13 63.06739:58 67.21542:93 69.78257:20 70.78163:20 71.01485:1976 72.99418:20 73.02994:67 75.00693:6 75.54627:20 76.47104:8 81.03131:20 83.01484:92 83.02483:38 84.01991:20 84.02763:20 84.51773:50 84.81823:46 84.9924:46 85.02985:373 85.03959:20 87.00825:33 87.01392:20 87.20955:20 88.93303:20 89.02533:1455 90.41847:20 95.01447:149 96.38418:20 97.02712:20 99.00636:20 99.01196:23 99.04366:5 100.01462:20 101.02518:461 101.04037:20 101.94203:41 103.04039:48 113.02475:445 119.03669:536 119.04625:13 125.02421:7 131.03162:8 131.03738:10 131.05791:20 143.03481:27 149.04324:43 149.04655:31 152.88809:20 152.90936:5 161.04301:20 174.86092:20 179.05524:54 265.09271:105	glabra_leaf_NEG_data-cleanup	Data_clean-up
glabra_leaf/stem_NEG_650	650	w/o MS2:Flubendazole	3619	2.6437	2.9113	3.073033	-312.0758	134.9375	692.5012207	null	[M-H]-	M + 0		1.15	312.0787	C16H12FN3O3	Benzophenones	CPEUVMUXAHMANV-UHFFFAOYSA-N	O=C(C1=CC=C(F)C=C1)C=2C=CC=3N=C(N=C(O)OC)NC3C2	530	TRUE	TRUE	FALSE	100	null	null	null	95.8	3.447069	311.84906:8 312.04794:10 312.07577:207 312.81057:5 312.93151:11 312.95264:5 313.07725:45 313.10922:10 313.97319:8 314.07424:42 315.07544:8 315.88957:5 316.14564:12 316.86277:10	59.01372:132 59.02562:6 59.92746:19 60.01777:46 61.9888:39 68.84723:20 71.0125:30 71.01799:27 72.01693:29 76.55245:45 82.9608:20 85.0293:33 86.03086:20 89.02369:69 89.93992:20 90.02746:28 92.02448:23 92.15308:54 95.01542:20 97.79759:20 101.02452:20 102.02808:10 105.93388:20 107.03499:50 113.02334:20 114.02625:20 119.03425:29 120.03561:23 134.04832:1093 134.07513:20 247.81505:5 266.09174:56	glabra_leaf_NEG_unknown	Unknown
glabra_leaf/stem_NEG_651	651	w/o MS2:NCGC00380334-01_C34H42O18_beta-D-Glucopyranoside, (1aS,1bS,2S,5aR,6S,6aS)-6-[[3-O-acetyl-6-deoxy-2-O-[(2E)-3-(4-hydroxyphenyl)-1-oxo-2-propen-1-yl]-alpha-L-mannopyranosyl]oxy]-1a,1b,2,5a,6,6a-hexahydro-1a-(hydroxymethyl)oxireno[4,5]cyclopenta[1,2-c]pyran-2-yl, 2-acetate	3619	2.656483	2.9113	3.117333	-737.2341	118.9375	644.4807129	null	[M-H]-	M + 0	similar chromatogram in higher mz_652	null	737.22998	C34H42O18	Coumaric acid esters	MIQMVCTWXSPFSC-TUVVYHBMSA-N	C[C@@H]1O[C@@H](O[C@H]2[C@@H]3\C=C/O[C@@H](O[C@@H]4O[C@H](CO)[C@@H](O)[C@H](O)[C@H]4OC(C)=O)[C@@H]3[C@@]5(CO)O[C@@H]25)[C@H](OC(=O)/C=C/C6=CC=C(O)C=C6)[C@H](OC(C)=O)[C@H]1O	530	TRUE	TRUE	FALSE	null	null	null	null	96.1	3.249125	737.17556:9 737.2345:181 737.79124:6 738.23524:79 739.01186:10 739.09591:12 739.23743:43 739.27759:10 740.24774:11	71.01156:3 89.02369:20 113.02355:5 131.0351:20 137.47922:20 151.06139:20 198.95064:20 200.12511:69 221.06557:8 245.06561:21 245.08154:8 247.08054:20 263.07785:20 265.08817:21 265.10651:21 295.10834:18 305.08249:19 305.09171:10 305.10425:21 341.11273:20 415.14401:11 465.97092:171 473.50537:22 475.54514:22 479.77728:22 482.64999:22 483.94894:22 484.09354:26 485.68021:22 486.6391:22 489.22025:22 492.15799:22 492.83401:22 502.01309:130 522.08301:22 523.05182:53 661.22314:13 677.19312:22 677.20972:22 737.17853:22 737.20117:40 737.23151:780 737.32007:22	glabra_leaf_NEG_unknown	Unknown
glabra_leaf/stem_NEG_652	652	w/o MS2:(1S,4aS,7aS)-1-((6-O-.beta.-D-Glucopyranosyl-.beta.-D-glucopyranosyl)oxy)-4'-((1R)-1-(((2E)-3-(4-hydroxyphenyl)prop-2-enoyl)oxy)ethyl)-5'-oxo-4a,7a-dihydro-1H,5'H-spiro[cyclopenta[c]pyran-7,2'-furan]-4-carboxylic acid	3630	2.785383	2.925933	3.13215	-763.2144	264.9375	1603.290649	null	[M-H]-	M + 0		4.5	763.20911	C35H40O19	Iridoid O-glycosides	BPDAGEICGCCTGJ-QGANLWFMSA-N	[H]C(OC(=O)C=CC1=CC=C(O)C=C1)(C2=CC3(OC2=O)C=CC4([H])C(=COC(OC5OC(COC6OC(CO)C(O)C(O)C6O)C(O)C(O)C5O)C34[H])C(=O)O)C	530	TRUE	TRUE	FALSE	100	null	null	null	94.1	6.651655	763.13544:14 763.21444:401 763.27898:19 764.215:117 764.26757:13 764.87405:9 765.1806:15 765.22363:71 766.06531:11 766.22451:39 766.9338:10 767.13764:13 767.23396:29 767.25537:15 767.27809:11 768.09599:10 768.11567:9 768.13384:10 768.16063:6	61.98704:20 75.00882:20 99.01075:20 101.02471:20 157.01283:20 173.04732:20 191.05617:20 207.60625:21 215.1412:21 245.06535:21 295.09888:19 295.10693:10 299.07938:20 307.06259:21 307.06839:28 348.02286:71 349.02136:25 405.95401:21 445.68372:21 451.90765:21 455.42502:22 464.11035:22 469.34543:22 470.19257:35 482.70685:22 492.07416:22 492.59143:22 492.73599:22 494.59235:22 495.80093:22 496.53729:22 499.71802:22 502.13382:22 502.6405:58 502.94073:22 505.9458:22 506.81973:22 506.99173:22 511.13126:22 514.69061:79 518.88623:22 520.36206:22 522.28088:22 529.72314:22 534.70337:22 537.24078:22 553.13104:10 570.29559:22 571.15228:10 571.1684:22 613.16138:22 625.15741:16 631.17456:28 631.20245:22 643.17456:22 643.19189:27 661.18835:22 671.15137:22 671.17926:22 685.17621:32 685.19147:16 685.21344:22 700.19525:8 703.16449:63 703.19208:171 703.23389:31 703.26129:22 721.20691:20 745.1106:9 745.2605:22 763.21509:1150 763.27197:65 763.29089:47	glabra_leaf_NEG_unknown	Unknown
glabra_leaf/stem_NEG_653	653	w/o MS2:Sedoheptulosan	3641	2.72905	2.9406	3.147067	-383.1184	724.6875	4849.40625	null	[M-H]-	M + 0	adduct linked to 654_[M+FA-H]-; found in higher mz's MsMs_654	1.69	383.11951	C7H12O6	Oxepanes	GKUQBELMWYQKKJ-BNWJMWRWSA-N	OCC12OCC(O1)C(O)C(O)C2O	530	TRUE	TRUE	FALSE	100	null	null	null	66.8	5.976326	382.96656:8 383.00973:10 383.02305:8 383.03579:9 383.04706:5 383.06508:16 383.08155:20 383.11814:940 383.17557:17 383.24561:21 383.99078:34 384.01509:17 384.02404:14 384.05655:58 384.08882:17 384.12114:121 384.15547:15 384.17211:10 384.24559:10 384.48409:9 384.99212:17 385.00952:10 385.05637:28 385.09877:15 385.12185:61 385.9911:27 386.09745:10 386.11003:12 386.12354:13 386.16466:6 386.70543:10 386.87909:5 386.99928:19 387.02986:15 387.05522:9 387.0777:9 387.10979:17 387.16614:10 388.04361:5 388.08509:5 388.11306:24	55.01845:20 59.0142:139 61.98702:49 71.01506:45 73.02866:28 78.82345:20 83.01404:32 87.00903:20 87.01356:20 89.0252:59 101.02342:43 101.03212:20 111.00555:34 111.01185:20 113.02324:26 113.02687:11 119.03148:41 125.02242:20 131.08224:33 133.04803:20 135.06592:20 138.02872:20 141.02008:5 161.04134:20 173.10213:20 175.00751:20 177.07678:23 178.99759:20 179.05498:28 191.01492:20 191.02982:20 191.94267:20 193.00667:20 297.11523:21 323.08939:21 323.0947:21 337.07355:10 341.10025:27 341.10767:21 341.12534:21 383.02307:21 383.06046:21 383.11279:30 383.23685:21	glabra_leaf_NEG_data-cleanup	Data_clean-up
glabra_leaf/stem_NEG_654	654	w/o MS2:Ketoprofen .beta.-D-glucuronide	3641	2.81775	2.9406	3.206767	-429.1238	381.6875	2220.211182	null	[M+FA-H]-	M + 0	adduct linked to 653_[M-H]-	5.25	429.11911	C22H22O9	Benzophenones	PBTXSZZKPHBHMA-LYFYOZKASA-N	O=C(O)C1OC(OC(=O)C(C=2C=CC=C(C2)C(=O)C=3C=CC=CC3)C)C(O)C(O)C1O	530	TRUE	TRUE	FALSE	100	null	null	null	60.4	6.418861	428.98369:5 429.01288:26 429.05793:14 429.07435:15 429.12378:574 429.18252:5 429.19646:13 429.97934:8 430.00281:11 430.01204:5 430.03042:17 430.04332:5 430.1271:93 430.15977:21 430.19271:15 430.99872:9 431.01751:10 431.04389:11 431.08054:27 431.12802:43 431.9945:26 432.04983:9 432.07182:5 432.12665:15 432.24082:5 432.97393:10 432.9996:15 433.02314:8 433.04332:5 433.05795:10 433.08429:8 433.09813:13 433.13177:10 433.15875:8 433.99906:12 434.0204:5 434.04183:9 434.10509:5	50.63381:30 54.26191:13 55.02033:33 55.02535:20 57.03503:22 59.01477:1131 62.984:20 64.66991:20 64.91313:20 68.25787:31 69.03358:15 71.01466:298 73.03029:448 73.04024:34 74.03841:24 75.00736:23 79.01457:5 81.0292:20 81.6392:6 83.01424:102 83.02469:20 83.02742:9 84.46496:12 85.03013:114 85.99118:17 86.535:20 86.97656:20 87.00968:241 87.01742:59 87.04509:20 89.02513:616 91.40618:20 94.69487:52 95.0146:29 97.03152:15 99.00625:20 99.04587:20 101.02515:394 101.03322:58 103.04234:22 107.03493:20 107.04625:4 109.03005:20 111.01282:16 113.02465:437 113.03902:20 113.0443:20 115.00395:24 115.03869:20 117.01136:20 117.01824:20 119.03476:297 119.04913:20 125.02046:30 125.02574:30 125.03404:20 129.01643:36 129.02893:16 131.03564:98 131.0407:45 133.01363:38 134.04581:20 137.02309:20 139.30176:66 141.01785:10 143.03412:114 143.0515:20 143.06424:20 149.04657:58 149.55264:25 155.03728:16 159.02844:39 159.03413:19 161.04666:209 171.02687:12 179.05637:195 179.08015:20 185.04488:15 200.17863:20 203.05557:31 206.67577:38 213.11755:124 216.74361:49 219.04498:21 221.06557:63 222.75291:72 223.52531:21 226.30821:21 227.88121:70 228.22002:135 228.90588:9 230.88052:121 230.9184:21 231.46124:21 233.07513:38 240.55766:21 245.20425:35 246.97206:13 249.7876:21 251.71706:21 253.21783:33 258.1788:70 259.41486:34 261.09335:21 266.62341:103 267.14813:11 271.17181:53 271.38766:21 276.13846:52 279.11035:20 281.09796:21 281.55774:18 300.11618:20 323.09937:298 323.12439:28 331.06631:21 337.00967:13 341.09048:56 341.10983:1051 341.1362:21 341.15521:21 341.1759:17 343.10098:20 343.12457:20 383.12076:732 383.16202:21 429.05252:21 429.15598:21	glabra_leaf_NEG_unknown	Unknown
glabra_leaf/stem_NEG_655	655	Guanosine	3652	2.72905	2.955267	3.162	-282.0831	338.1875	1649.514648	null	[M-H]-	M + 0	similar chromatogram in higher mz_656	6.871	282.08481	C10H13N5O5	Purine nucleosides	NYHBQMYGNKIUIF-UUOKFMHZSA-N	N=C1N=C(O)C=2N=CN(C2N1)C3OC(CO)C(O)C3O	430	TRUE	TRUE	TRUE	99.9	70.2	93.9	100	88.2	5.841541	281.94778:15 281.96371:13 281.98696:8 282.04751:13 282.08309:580 282.1056:49 282.12923:10 282.89867:10 282.92033:8 283.03542:10 283.08534:81 283.12679:9 283.25962:9 284.04261:8 284.08955:27 285.06701:10 285.92591:5 285.93253:5 286.09373:13 286.14211:13 287.05449:13 287.07192:20	60.97303:20 61.98883:58 65.20941:20 66.01055:55 66.60052:20 78.00884:30 78.36238:20 79.16876:31 80.02636:59 80.03553:20 82.04065:34 90.00766:11 90.01529:20 93.78038:61 94.56543:20 101.73136:20 102.62061:50 103.15138:34 103.53818:44 103.58616:20 104.16715:20 105.01987:20 106.02707:40 106.56199:20 107.03685:109 108.02062:502 108.03364:20 110.7736:20 111.49728:150 113.13753:20 129.28236:20 132.94081:22 133.0161:1081 133.03305:30 136.42516:43 145.95013:20 146.95419:15 147.96349:108 149.54626:7 149.56511:20 150.04274:1816 161.91284:6 162.04662:20 191.9541:46 192.05804:20 282.08392:102	glabra_leaf_NEG_Library-matched	glabra_leaf_Library-matched
glabra_leaf/stem_NEG_656	656	4-(.beta.-D-Glucopyranosyloxy)benzyl 3-(.beta.-D-glucopyranosyloxy)-2-hydroxy-3-methylbutanoate	3652	2.81775	2.955267	3.043483	-295.1028	3617.625	17063.75195	null	[M-H-C13H16O6]-	M + 0		3.66	295.10349	C24H36O15	Phenolic glycosides	QPAKBYPTVURCNJ-ACBGFRCMSA-N	O=C(OCC1=CC=C(OC2OC(CO)C(O)C(O)C2O)C=C1)C(O)C(OC3OC(CO)C(O)C(O)C3O)(C)C	430	TRUE	TRUE	TRUE	100	86.1	89.4	100	92.9	36.89017	294.94292:15 295.04104:10 295.04832:12 295.05588:10 295.0656:9 295.10282:6274 295.16334:14 295.17513:10 295.73284:10 295.89854:9 296.10575:555 296.16369:5 297.05873:12 297.07481:10 297.10741:129 297.33973:5 297.41626:10 298.07151:5 298.08172:11 298.11376:28 299.01738:14 299.03402:13 299.06557:10 299.07853:5 299.11535:11 299.31467:9 300.03231:12 300.06671:9 300.08293:8	50.09435:20 50.54508:28 51.02264:24 52.60762:20 53.73544:45 55.01953:115 55.02637:65 55.67171:20 56.51705:48 56.99684:42 57.00334:22 57.01825:20 57.03515:76 57.81474:24 58.0045:31 58.01073:20 58.3865:20 58.82162:20 58.83642:20 59.01467:8293 59.63372:33 59.65971:20 60.51233:20 60.67293:21 61.02903:20 61.17281:20 61.98869:20 61.99258:20 62.48905:20 63.59312:19 64.07541:20 65.50112:11 66.61937:63 66.85935:20 67.02087:20 67.08139:20 69.03356:20 70.35616:35 71.01492:1989 71.37902:20 71.49906:20 71.79161:34 71.83198:20 72.28345:46 72.67955:20 73.02484:20 73.02924:27 73.0394:35 75.00906:117 75.01656:33 79.5316:20 80.56282:105 80.62602:22 80.84997:14 80.93065:62 83.01405:64 83.02517:30 83.61792:20 84.02056:24 84.72141:20 85.03015:407 85.03929:20 87.00424:20 87.00978:33 87.04405:17 88.73739:112 89.02549:1869 89.78274:38 90.85177:35 95.01336:119 97.03224:20 99.00898:21 101.02556:721 106.13593:67 106.76445:30 107.0347:20 107.04331:20 112.74822:20 113.02447:452 113.03539:159 115.03851:20 115.04424:20 117.01708:20 119.03626:1246 123.0214:29 125.02365:20 131.03024:29 131.03793:37 131.68279:45 133.04758:54 133.0519:45 143.02455:20 143.03566:28 149.04231:27 149.05048:7 149.05504:20 149.06355:40 158.63345:20 161.0472:43 176.95654:20 176.97675:20 179.05586:97 179.07019:34 179.07864:25 180.06387:10 192.94749:20 197.88689:20 199.96738:20 201.42155:21 202.03088:21 204.48119:44 204.87956:20 208.60176:21 211.46304:47 217.87744:21 218.1609:21 227.52049:109 237.06029:70 262.53162:21 271.56036:21 295.10498:1126 295.13565:21	glabra_leaf_NEG_Library-matched	glabra_leaf_Library-matched
glabra_leaf/stem_NEG_658	658	Unknown	3652	2.656483	2.955267	3.073033	-446.1134	125	760.3754883	null	[M-H]-	M + 0		null	null	null	null	null	null	999	FALSE	FALSE	FALSE	null	null	null	null	null	1.989514	445.98469:29 446.01385:20 446.07077:9 446.11337:144 446.1611:9 446.46836:9 446.7021:8 446.79548:10 446.99336:24 447.03638:10 447.05441:13 447.07502:11 447.08817:15 447.1159:38 447.15079:8 447.16681:11 447.94307:8 447.96682:5 447.98531:15 448.06662:8 448.08144:16 448.11699:29 448.18733:10 448.94358:14 448.98927:11 449.05866:10 449.08912:19 449.1289:15 449.13753:14 449.21242:9 449.85652:9 449.97154:13 449.99809:15 450.01977:10 450.07671:17 450.11758:11 450.1602:14 450.19682:10 450.60856:9 450.97824:12 450.99329:9 451.02366:10 451.05072:15 451.06402:10 451.08442:16 451.10586:34	55.47903:27 59.01234:20 61.9891:1248 61.99926:113 71.01093:20 72.1361:20 78.96655:20 89.0265:29 96.95911:20 101.02171:24 119.03456:7 120.0125:20 179.88383:20 192.89812:20 196.89462:20 209.89401:60 209.89964:8 209.90654:24 210.90549:27 210.92036:21 251.99586:4 297.11685:20 316.0799:55 329.92841:21 329.94824:29 329.9639:16 329.97946:18 354.0296:21 400.15204:21 445.98569:21	glabra_leaf_NEG_unknown	Unknown
glabra_leaf/stem_NEG_659	659	w/o MS2:Laminaritetraose	3652	2.7149	2.955267	3.17695	-647.2018	232.1875	1262.779175	null	[M-H]-	M + 0		2.32	647.20404	C24H42O21	Oligosaccharides	OLBQXBHLZOAVSV-UKPDYPBGSA-N	C(C1C(C(C(C(O1)O)O)OC2C(C(C(C(O2)CO)O)OC3C(C(C(C(O3)CO)O)OC4C(C(C(C(O4)CO)O)O)O)O)O)O)O	530	TRUE	TRUE	FALSE	100	null	null	null	73	3.635283	647.00894:10 647.09785:12 647.13664:16 647.15388:22 647.20183:362 647.26532:6 647.93306:10 648.07998:15 648.13869:11 648.15716:9 648.16968:14 648.20587:116 649.0768:17 649.11191:6 649.13365:17 649.15718:11 649.17827:15 649.21291:78 650.06553:6 650.18301:10 650.21406:27 650.25178:9 651.06359:6 651.15287:11 651.17716:17 651.1989:16 651.22151:11 651.81682:10 651.99376:7 652.06742:9 652.101:9 652.17558:17 652.20138:18	59.01291:18 61.98793:20 71.01469:108 85.02724:40 87.00921:20 89.02491:35 89.03493:16 95.0177:28 96.95911:12 101.02326:20 111.00676:27 113.02531:54 125.02391:18 129.01846:20 131.03368:28 131.04201:28 133.05173:7 135.86401:24 139.00119:20 139.0386:20 149.04367:20 151.06084:32 157.01688:20 169.33733:20 171.02718:7 173.0462:17 181.06682:20 189.03915:13 189.04605:20 203.05894:20 205.07166:21 206.03284:74 215.04898:36 215.06406:5 225.01855:21 227.0507:20 261.67416:9 263.07574:23 265.07379:21 265.08411:24 265.09216:56 265.12198:28 281.06842:21 283.10535:61 283.14145:27 295.10364:21 317.08701:21 326.03787:21 347.09052:21 386.58722:21 397.1366:38 415.13901:27 415.15442:21 416.26907:21 417.68713:21 419.02039:21 420.9122:21 422.93283:146 423.65579:30 424.69855:21 424.90851:21 425.49423:20 425.76624:13 426.7114:21 427.96979:21 428.48047:45 429.8421:21 435.57654:20 439.13953:4 457.15872:25 462.02066:22 471.69556:51 477.7829:31 529.17566:22 555.16113:16 573.16583:22 587.14386:22 587.1759:41 587.21393:22 605.18018:35 605.19519:28 605.22485:22 615.15204:22 615.17206:22 615.19171:22 647.11981:22 647.15601:22 647.2016:1389 647.28552:22	glabra_leaf_NEG_unknown	Unknown
glabra_leaf/stem_NEG_660	660	w/o MS2:NCGC00380127-01!5,6-dibenzoyloxy-7-methyl-1-[3,4,5-trihydroxy-6-(hydroxymethyl)oxan-2-yl]oxy-1,4a,5,6,7,7a-hexahydrocyclopenta[c]pyran-4-carboxylic acid	3663	2.692183	2.96985	3.087817	-645.1854	192.875	1225.752197	null	[M-H]-	M + 0		null	645.18201	C30H32O13	Iridoid O-glycosides	KNKHXYYGNZZSEJ-UHFFFAOYSA-N	CC1C(OC(=O)C2=CC=CC=C2)C(OC(=O)C3=CC=CC=C3)C4C1C(OC5OC(CO)C(O)C(O)C5O)OC=C4C(O)=O	530	TRUE	TRUE	FALSE	null	null	null	null	96.6	6.70059	645.04077:6 645.09413:12 645.13152:20 645.18544:243 645.23393:13 645.25356:10 646.06956:10 646.10592:6 646.15571:18 646.18822:74 647.09205:8 647.20189:263 647.75115:10 648.20709:94 649.10979:11 649.12556:14 649.13736:12 649.15782:19 649.2124:36 649.25256:11 650.12305:6 650.16649:10	59.01182:20 71.01153:19 71.01534:20 72.98842:20 72.99386:20 73.02987:12 85.02857:17 89.02425:7 101.02578:12 101.04001:20 109.02929:33 111.00689:42 113.02473:44 122.77952:5 125.02189:25 125.03515:20 127.03919:20 131.03362:66 139.00542:20 150.04465:20 173.04379:20 177.01749:24 177.0251:20 189.03691:20 215.05345:21 219.0472:20 221.00494:21 225.97462:21 245.06436:21 245.08023:9 246.51205:62 254.60793:82 260.24338:21 263.082:7 277.09451:5 278.07812:91 287.06277:20 287.09641:21 289.07074:20 295.09863:21 305.08374:21 305.0957:8 306.06909:21 308.9624:21 315.07001:39 317.0817:10 317.09641:21 321.07794:30 328.70938:116 329.08887:15 339.08783:23 347.09409:21 358.26443:76 359.09454:16 365.91464:22 367.05731:21 373.38586:102 377.10684:38 381.1113:21 384.80579:59 408.00818:21 415.03802:21 416.99359:33 420.40402:21 429.5437:21 435.67371:21 437.13531:20 442.62057:21 451.14087:20 452.02548:21 453.12085:22 453.1279:21 453.14133:21 465.10281:20 465.1535:20 483.12997:22 495.12744:22 495.13397:22 507.13425:51 513.14105:41 525.12457:22 525.1499:29 525.24225:22 535.11926:22 553.13208:13 555.1604:22 567.15802:57 567.19135:22 585.16608:125 585.20532:22 585.22076:22 603.16528:22 603.18414:11 603.2182:22 627.15704:22 645.12067:22 645.16174:22 645.18658:813 645.22791:123	glabra_leaf_NEG_data-cleanup	Data_clean-up
glabra_leaf/stem_NEG_661	661	Unknown (carbon number 22); PlaSMA ID-1769	3674	2.594417	2.984617	3.44675	-639.1751	2024.3125	11637.7373	null	[M-H]-	M + 0	adduct linked to 664_[M+FA-H]-	2.01	639.17548	C22H36N6O12S2	Unknown			530	TRUE	TRUE	TRUE	100	71.8	76.4	84.6	83.6	46.90797	638.89231:9 639.12018:15 639.17511:3129 639.25305:13 640.09607:11 640.11899:16 640.1775:590 640.25337:6 640.27728:10 641.11497:16 641.17447:318 641.23304:17 641.26886:14 642.1371:6 642.17455:83 643.03424:12 643.09754:10 643.16741:43 644.02632:11 644.04223:9 644.08458:9 644.10723:10 644.12924:6 644.15037:9 644.16155:6	61.99014:10 71.01448:63 71.02528:20 82.02808:23 82.03169:32 85.04268:20 87.05847:36 87.06488:26 87.06744:20 88.04019:20 88.0479:20 90.22264:20 93.88614:48 96.80847:65 101.99894:13 102.60358:20 107.33486:20 109.04183:20 111.15123:20 111.29253:66 113.03168:40 114.01646:20 114.79644:20 119.03048:20 120.00929:50 121.00051:20 124.72703:20 124.97109:20 125.01984:9 125.02457:17 125.69154:73 126.43383:20 127.04969:22 127.06348:20 127.1418:135 128.03511:738 129.68138:20 131.84473:20 132.54633:20 134.79248:20 135.05344:20 136.036:20 137.0215:7 138.19449:20 138.29799:34 139.04608:10 139.05421:20 140.71642:32 141.02409:20 141.77531:20 142.46133:20 143.15485:20 144.01181:50 145.06046:31 148.88062:56 149.11072:41 149.62296:9 149.82037:20 152.08128:24 152.08842:9 153.06471:49 153.0775:19 157.06178:492 159.07961:39 160.00185:6 160.00764:20 162.26613:20 164.86398:54 166.06172:20 166.1449:51 167.04643:14 167.05077:20 167.66225:20 168.07964:32 169.0472:20 169.06082:96 169.99185:20 170.0901:20 171.07428:15 172.76079:26 173.037:20 174.02371:342 178.06326:14 178.377:20 179.04604:279 179.05675:36 180.05078:5 181.06133:6 183.12828:185 184.04832:32 184.05576:65 184.07173:15 185.03458:20 185.03946:20 185.05473:38 185.06906:20 187.01367:44 187.8669:27 188.43205:20 188.71249:20 189.0332:78 190.02599:20 190.10786:81 190.99803:20 191.0502:145 191.06775:20 191.11465:45 191.47888:20 191.63681:20 192.38464:20 193.63588:20 194.15009:90 194.76334:20 194.8582:28 196.03633:28 196.04008:20 196.05241:20 196.05878:57 196.07196:197 197.05589:143 197.06407:24 197.93719:20 199.07101:20 202.08102:21 202.09645:23 203.02475:21 203.04932:60 203.07068:56 203.14062:63 204.97635:211 206.51332:21 207.26987:21 207.78766:10 207.95012:21 208.53075:33 208.9294:21 209.52158:24 210.1544:21 210.32143:36 210.58968:73 210.90935:94 211.01576:21 211.11749:21 211.2029:21 211.28416:129 211.50336:21 211.60451:20 211.68002:21 211.9245:27 212.04329:36 212.05157:25 212.35553:8 212.64162:21 212.65875:21 213.02077:92 213.03091:25 213.04356:35 213.13966:21 213.2653:26 213.2784:21 213.4402:38 213.50948:21 213.53094:21 213.89607:21 214.00568:21 214.08533:42 214.14845:101 214.33249:21 214.51131:46 214.66673:21 214.72055:21 214.88205:15 215.52505:21 215.5912:21 215.68507:62 215.72137:21 215.72655:26 215.90198:100 216.25327:21 216.88676:21 216.92139:50 217.01012:20 217.04494:27 217.07938:21 217.08948:21 217.6823:20 217.92749:51 217.94974:21 217.97794:21 218.35553:21 218.55893:21 218.57414:21 218.67262:21 218.82762:21 218.85733:21 218.86208:21 218.98341:21 219.03487:21 219.25961:21 219.33069:21 219.57881:21 220.36472:21 221.20375:21 221.42159:20 221.67818:21 222.68007:71 222.70311:21 222.72066:21 222.73892:21 222.8567:68 223.27838:28 223.4287:21 224.07849:21 224.1032:99 224.28754:116 224.42371:67 224.59929:21 225.08679:20 225.87604:57 226.76672:21 227.15964:46 228.04691:21 228.57346:21 229.02089:21 229.27164:39 229.85921:175 230.05904:34 230.65446:36 230.97275:21 231.04337:28 231.15886:21 232.46001:21 232.9015:21 235.07324:20 235.75252:20 235.81007:79 236.08727:21 236.19453:27 237.23911:61 237.9451:16 238.06168:17 238.28207:21 238.83502:21 240.09721:17 241.87508:21 242.11394:80 242.12573:14 243.01891:21 245.29349:102 245.32005:21 245.74059:21 246.05386:13 246.66769:70 247.30151:21 247.70447:21 248.0697:71 248.09309:21 248.09782:10 250.37341:37 250.85768:21 255.25076:21 256.00351:37 256.09244:44 256.38361:63 263.01324:21 265.1207:19 268.05948:21 268.09323:329 268.12308:21 268.12796:21 268.13885:21 269.09726:21 274.09149:16 274.10651:27 283.32773:122 285.15805:42 286.07416:28 286.08844:21 286.10434:2542 286.12393:169 286.9968:41 289.06989:20 289.26926:48 289.38058:21 295.11423:7 296.26077:21 297.98962:21 299.21674:21 300.06433:21 300.07874:21 300.10519:21 300.12216:20 302.08237:204 302.10214:75 302.12646:31 303.05978:21 317.05136:21 318.07623:488 318.09882:68 318.11166:28 318.31882:21 319.03394:21 319.04971:21 319.07245:21 320.06262:20 320.07233:97 320.09158:7785 320.12921:21 321.09125:11 321.10001:42 322.46689:21 328.28934:21 332.09457:21 334.51028:31 343.07104:23 352.03296:21 352.04532:17 352.06192:312 352.1095:21 352.12802:23 354.25531:69 361.87952:21 369.59879:21 374.99915:20 385.74326:21 412.23694:59 414.26215:21 414.4516:125 414.79858:21 415.10486:21 415.41574:67 416.62:33 416.87186:21 417.11786:21 417.15988:21 417.54025:42 417.66714:20 417.89438:21 418.37933:99 418.44714:126 418.67365:21 419.52081:21 419.62115:21 419.97937:20 420.6915:27 420.76657:71 421.00247:27 421.06097:21 421.24661:182 421.28308:21 421.41733:30 421.51645:129 421.60382:21 421.92566:21 422.67645:21 423.00473:21 423.47324:21 424.03073:21 424.10336:21 425.7691:21 425.79639:21 426.01572:21 426.96136:21 426.98462:21 427.28152:52 427.55981:43 428.03064:21 430.12244:21 430.68225:21 431.18143:21 431.64352:213 432.18573:21 432.41953:104 433.94116:19 433.97949:21 434.73273:21 434.91675:104 435.06042:58 435.13004:21 435.16852:9 437.86911:21 441.55792:21 443.16785:21 443.99301:21 445.92896:21 447.04556:21 450.35587:21 451.6882:21 454.70956:22 455.29303:55 458.10992:22 458.70026:22 459.61639:22 462.22018:39 465.70291:22 468.04468:22 470.09225:16 473.14474:31 485.30255:22 505.44434:32 510.13223:130 510.16336:16 510.18378:22 511.13031:76 514.61731:20 515.17694:25 567.14508:22 621.12683:14 621.13574:26 621.16156:121 621.19958:68 621.22467:40 637.06934:22 637.09778:22 639.17529:4391 639.20935:42	glabra_leaf_NEG_data-cleanup	Data_clean-up
glabra_leaf/stem_NEG_664	664	Unknown	3674	2.83165	2.984617	3.117333	-685.1812	235	1437.168335	null	[M+FA-H]-	M + 0	adduct linked to 661_[M-H]-	null	null	null	null	null	null	999	FALSE	FALSE	FALSE	null	null	null	null	null	7.317284	685.13053:18 685.18121:313 685.23398:14 686.06302:14 686.09232:21 686.12035:11 686.18498:105 686.2221:12 686.64874:8 687.05395:10 687.12435:12 687.15124:14 687.18742:52 687.21383:19 688.01192:10 688.10212:6 688.1375:14 688.18145:16 688.20104:6 688.65967:8 689.12124:9 689.13281:6 689.17679:10 689.19443:11 689.21232:9 689.22813:8 690.01952:16 690.09279:25	55.01737:20 59.01431:36 71.0129:20 72.99214:16 72.99607:20 73.02915:30 81.0345:20 83.01431:20 84.07084:20 85.02904:62 87.01008:62 95.01259:29 97.02772:20 103.03976:20 109.2897:15 110.99854:8 111.0092:56 111.01444:20 111.51514:37 113.02542:108 113.69978:20 114.99277:20 115.00627:37 125.02199:59 125.02649:7 127.03977:20 129.01775:17 137.03342:4 138.34929:14 138.99098:20 139.00354:172 145.04877:20 150.54466:66 153.02223:5 155.03236:28 157.01401:66 157.02765:26 163.05743:16 163.93535:13 167.85635:20 171.02911:20 173.00681:5 173.0416:20 173.05125:20 175.02446:130 175.04301:25 191.01981:17 199.02344:20 210.13885:62 217.03543:144 218.02493:21 241.07524:21 249.03198:21 259.04559:35 259.07227:21 266.66931:21 285.05661:36 303.07233:66 303.11368:6 321.08325:52 321.10315:8 322.08749:21 342.9187:21 345.07294:21 345.08194:53 363.08237:21 363.09259:8 363.10306:13 363.12393:54 373.11237:21 386.73846:21 438.37653:21 441.58102:21 442.16425:21 445.38:21 447.99661:21 449.08569:21 451.85214:35 452.46371:21 453.99536:129 464.09576:20 468.13321:54 468.19516:22 472.17209:22 479.091:22 500.45746:22 521.11371:139 521.16089:26 521.73395:22 539.11139:22 539.1283:22 539.15778:14 551.11316:7 556.17938:27 581.09564:22 581.13464:64 581.17969:35 581.2326:22 625.15668:22 625.17633:32 649.16516:21 667.1496:145 667.16949:123 667.19867:23 667.24451:22 667.27435:22 685.18256:676 685.20856:96 685.22687:28 685.23438:56 685.25854:22 685.28259:34	glabra_leaf_NEG_unknown	Unknown
glabra_leaf/stem_NEG_665	665	w/o MS2:Unknown (carbon number 14); PlaSMA ID-730	3685	2.7715	2.999267	3.073033	-329.0863	165.8125	1084.214111	null	[M-H]-	M + 0		2.05	329.08649	C14H18O9	Unknown			530	TRUE	TRUE	FALSE	100	null	null	null	68.2	2.858855	328.89389:8 328.98087:9 328.99792:14 329.0863:233 329.11087:30 329.12492:5 329.13292:5 329.18431:21 329.27927:10 329.92331:11 330.03476:9 330.04756:10 330.08929:61 330.11012:18 330.16877:11 330.88438:14 330.99336:8 331.06604:88 331.12333:9 331.16042:21 331.17734:14 331.53861:10 332.01937:10 332.06807:23 332.09471:8 332.14627:16 333.00011:13 333.0292:15 333.06201:12 333.07653:15 333.11785:30 333.14243:8 333.92599:9 333.96034:25 333.98003:19 333.99745:10 334.04186:18	55.01847:69 57.03378:20 59.01347:33 61.98901:29 71.01367:107 71.0232:20 73.02862:19 73.0382:20 83.01483:20 83.05057:20 85.02759:64 85.03632:20 85.28914:51 85.45185:35 88.03481:20 89.02528:12 95.01361:20 99.00683:16 101.02265:42 101.0275:48 105.03288:20 108.01925:36 109.02749:20 109.79486:20 113.02287:38 113.02796:24 121.02624:11 121.0355:20 122.03812:748 123.03561:20 123.0458:191 123.06693:18 131.5824:66 135.04633:20 136.05025:20 137.05948:20 147.04149:20 148.05048:25 150.03053:20 150.04076:7 150.0518:20 151.04297:20 161.04526:81 162.03239:24 165.0522:59 165.05852:48 166.91287:20 166.99971:6 167.03604:35 173.00456:40 177.01646:20 177.05653:35 215.6868:21 221.94217:20 236.96242:21 236.96844:7 238.93312:9 283.26138:12 285.09863:47 329.08441:99 329.0939:21	glabra_leaf_NEG_unknown	Unknown
glabra_leaf/stem_NEG_666	666	w/o MS2:Protoplumericin A	3685	2.66075	2.999267	3.251567	-777.229	372	2102.521973	null	[M-H]-	M + 0		4.72	777.22479	C36H42O19	Iridoid O-glycosides	AFYIWKNGSIYXCQ-WLJLAZGQSA-N	[H]C(OC(=O)C=CC1=CC=C(OC2OC(CO)C(O)C(O)C2O)C=C1)(C3=CC4(OC3=O)C=CC5([H])C(=COC(OC6OC(CO)C(O)C(O)C6O)C45[H])C(=O)OC)C	530	TRUE	TRUE	FALSE	100	null	null	null	96.4	7.745219	777.00933:10 777.16855:12 777.22899:537 777.28155:12 777.29952:23 777.32694:15 778.0848:8 778.13958:9 778.17852:13 778.19748:14 778.23239:175 778.28945:10 779.03613:6 779.24326:305 779.32715:8 780.09985:9 780.2472:124 780.29017:10 780.61171:9 780.94833:12 781.08833:11 781.21994:12 781.25064:58 782.07402:10 782.17922:10	59.01255:33 61.98995:22 65.94871:60 71.0128:6 72.99247:20 85.02857:20 101.02477:20 107.70479:77 113.0285:12 131.03372:20 139.00253:20 139.03983:20 149.04762:12 153.01611:20 191.05463:20 217.07259:10 245.06183:33 245.06981:15 263.07553:20 268.646:21 282.6282:21 287.07785:21 289.32898:21 297.29855:21 305.0795:21 321.08569:16 336.42737:20 338.28217:21 339.09589:13 366.77072:54 373.00369:20 398.69598:21 414.25327:21 414.76477:21 420.66321:21 427.21448:21 449.12109:21 451.83716:21 453.11935:32 462.80225:22 465.17712:57 466.31409:22 466.88535:22 479.1326:20 491.13846:22 491.16019:13 493.61072:22 495.12418:214 495.8078:22 497.10852:22 497.9165:37 499.51581:22 500.43347:22 500.45349:81 500.6178:28 500.93829:43 501.69427:36 502.19119:22 502.49905:62 503.41168:18 503.61676:22 503.85526:22 504.46228:22 504.57025:89 505.15549:22 506.33505:22 506.91293:96 507.73111:59 508.94131:22 509.14511:36 510.16168:66 511.94757:22 512.33771:22 513.14996:12 515.22614:22 515.89777:22 516.03857:37 517.01849:22 518.75928:67 520.14905:22 521.51147:22 523.35394:22 525.14471:20 525.73859:22 527.47607:22 528.04333:92 529.69666:162 530.58502:22 531.4234:68 532.29633:115 532.98425:65 533.17712:22 534.63123:22 535.20435:22 537.1095:22 538.19055:22 538.42004:22 538.87695:22 539.56274:22 540.3844:23 541.19983:22 541.71149:22 544.3833:33 546.41901:22 551.15381:31 552.59631:200 553.42682:22 560.5918:22 567.16101:85 577.86084:22 577.9527:22 579.12592:22 585.16895:64 585.20551:22 603.18427:22 610.763:22 613.7392:16 627.1601:22 627.18097:22 639.17468:34 645.18372:113 645.20441:47 645.23071:21 645.25189:23 657.18024:70 675.19696:22 680.93109:22 687.19006:24 699.1955:177 699.22583:33 699.2666:24 717.20856:860 717.24908:61 717.32867:33 718.19476:20 731.03796:22 731.12488:12 735.21155:13 735.23407:14 745.21112:22 750.18604:22 752.07587:22 777.16589:22 777.23224:2704 777.26746:39 777.27527:154	glabra_leaf_NEG_data-cleanup	Data_clean-up
glabra_leaf/stem_NEG_668	668	w/o MS2:Polydatin	3685	2.7149	2.999267	3.206767	-779.2433	192.5	1077.860107	null	[M-H]-	M + 0		4.02	779.25568	C20H22O8	Stilbene glycosides	HSTZMXCBWJGKHG-CUYWLFDKSA-N	OC1=CC=C(C=C1)C=CC=2C=C(O)C=C(OC3OC(CO)C(O)C(O)C3O)C2	530	TRUE	TRUE	FALSE	100	null	null	null	66.5	5.832503	779.03613:6 779.24326:305 779.32715:8 780.09985:9 780.2472:124 780.29017:10 780.61171:9 780.94833:12 781.08833:11 781.21994:12 781.25064:58 782.07402:10 782.17922:10 782.25074:17 782.26968:15 782.63939:6 783.07142:17 783.10531:11 783.12807:21 783.15564:27 783.1853:10 783.27836:11 783.64427:10 784.09144:11 784.11949:10 784.14172:6	71.01422:10 87.00826:20 89.02649:20 103.41987:53 113.02574:20 131.03835:20 139.03751:20 149.04388:7 151.06075:20 166.21201:20 195.44466:114 206.6964:21 245.06644:33 265.09451:15 283.09604:21 283.11044:32 305.08466:21 321.07404:21 321.07901:7 321.08408:21 379.13028:21 386.24945:21 391.62915:21 397.14462:21 415.14087:20 442.31473:21 461.22339:117 488.21783:22 491.13846:20 500.26477:22 500.94336:72 501.97174:22 502.66983:22 504.05756:20 506.41107:22 506.78366:22 508.37091:62 509.73141:30 510.06223:22 511.98239:42 513.39575:22 514.22723:22 516.23822:22 526.79468:22 529.1781:20 536.52362:43 538.93567:73 554.03418:22 569.28473:22 579.63165:22 580.91742:24 587.17737:22 593.763:22 595.81018:22 641.20172:22 643.20441:22 646.17859:22 647.18201:22 647.21271:22 659.18805:20 661.22406:22 701.20764:22 716.07745:20 717.19708:22 718.21716:25 719.19159:48 719.22205:92 737.22424:22 737.23627:22 747.20312:22 747.22186:22 747.24225:13 779.24512:2275	glabra_leaf_NEG_unknown	Unknown
glabra_leaf/stem_NEG_669	669	Unknown	3685	2.692183	2.999267	3.13215	-881.1927	245.75	1837.968872	null	[M-H]-	M + 0		null	null	null	null	null	null	999	FALSE	FALSE	FALSE	null	null	null	null	null	8.799398	881.1927:247 881.26511:19 882.19473:174 882.28101:11 883.1958:68 883.24502:14 884.11798:11 884.14885:6 884.2018:43 884.95693:10 885.1277:9 885.17724:6 885.202:11 886.14344:9	125.02437:68 125.03228:20 127.50443:20 137.02515:32 161.02348:18 165.01906:15 167.03317:20 174.44696:20 175.00433:20 177.01978:99 177.0347:20 180.40718:20 182.76186:43 196.70995:20 201.41675:21 212.39333:153 213.73643:20 217.04208:19 219.02979:30 231.04878:22 231.89293:20 243.02963:49 243.04964:13 243.06174:21 245.01128:21 245.04041:21 245.04723:5 247.05583:28 261.02301:21 261.04007:155 269.04419:5 283.02106:20 285.03763:3 287.05618:81 287.0769:9 287.08859:30 288.1423:21 289.0726:65 289.7298:21 295.01709:21 295.0235:18 299.04739:21 299.05582:16 299.06665:21 303.05002:76 305.06552:31 306.41455:21 311.04974:12 314.64227:21 315.04779:21 315.08374:21 326.63129:21 327.05664:21 341.06488:20 355.90845:21 359.71494:21 363.03976:21 363.04767:14 381.06049:21 381.09308:21 383.07498:20 384.90698:20 385.66257:21 387.04565:19 391.04013:21 395.05258:12 395.0788:21 399.7616:21 405.05795:60 405.92712:59 406.06082:20 407.07687:65 407.09967:21 408.08249:21 413.04608:21 413.08603:43 413.10635:27 413.13257:6 417.05695:21 423.07156:59 423.09189:20 423.10339:21 423.12204:12 425.07623:21 425.091:51 425.12372:21 427.06714:20 429.06641:7 429.09631:21 439.07111:21 439.08365:21 441.08447:26 444.39331:17 449.08435:24 450.38507:24 451.10483:24 452.11411:8 453.87689:26 456.40942:170 462.37564:22 465.07318:32 465.08478:7 465.09106:22 467.09467:52 467.11142:39 467.60416:22 478.8028:22 499.09494:10 503.10388:18 525.07825:29 533.10248:4 534.67426:22 541.06689:23 543.05621:22 543.07867:22 543.09406:22 549.08844:22 549.10358:11 556.11102:22 560.534:136 560.79358:22 561.09601:13 564.99512:22 567.32568:22 575.11688:63 575.1322:22 575.17981:22 577.09943:22 577.12604:18 577.14069:12 584.44635:22 584.95197:22 585.09058:22 585.09906:9 587.10901:22 587.12671:22 589.11328:22 589.9787:81 591.08307:50 591.10046:64 591.11517:53 591.15009:22 592.12329:22 592.20312:22 593.09851:11 593.12683:77 593.14825:50 593.19275:22 594.11987:22 594.64484:9 599.7796:39 602.18433:22 603.11011:22 603.13531:22 625.11847:20 633.10553:20 635.12042:22 677.12811:20 677.59973:20 695.13776:95 695.18115:22 711.06641:20 711.13214:98 711.14691:54 713.01538:22 713.11609:22 713.15393:70 713.18542:25 728.09375:12 729.13391:63 729.15918:19 755.125:22 755.1554:30 755.1861:28 755.23895:22 777.23413:22 863.15881:23 881.19312:758 881.24164:77 881.26904:57	glabra_leaf_NEG_unknown	Unknown
glabra_leaf/stem_NEG_671	671	w/o MS2:Unknown (carbon number 14); PlaSMA ID-805	3696	2.835917	3.014	3.147067	-345.0817	1165.5625	6260.479004	null	[M-H]-	M + 0		2.5	345.08179	C14H18O10	Unknown			530	TRUE	TRUE	FALSE	100	null	null	null	100	28.00252	344.86171:14 344.87084:14 344.97217:9 344.99401:14 345.08173:1943 345.14631:13 345.17524:27 345.87583:17 346.0529:28 346.08469:292 346.11246:24 346.15997:22 346.18312:11 346.83671:8 346.84752:9 346.87864:15 346.88933:12 346.97803:8 347.00384:11 347.02462:9 347.03884:14 347.06378:28 347.08866:74 347.13019:10 348.00871:7 348.05794:17 348.09244:43 348.12807:23 348.13945:5 348.85348:8 349.00408:10 349.01568:10 349.03344:12 349.05274:37 349.07483:15 349.0961:16 349.94033:6 350.02505:17 350.05006:12 350.06711:28	50.84971:20 51.02263:34 51.02594:5 52.09596:20 52.15076:20 55.01774:41 57.03454:25 59.01408:61 60.17442:11 60.2281:20 60.29971:23 60.34218:20 60.53559:20 60.60115:20 61.12309:49 61.6741:20 61.98757:20 64.32736:20 65.03823:39 65.04659:20 65.39903:63 65.63182:12 65.90696:32 65.94708:20 66.27281:20 67.01885:20 67.44611:20 67.60273:11 67.73358:20 68.99823:15 69.80489:79 69.81582:20 69.89303:40 70.02876:20 70.78908:41 71.01492:75 71.0376:44 71.05056:76 71.522:15 71.52953:11 71.7096:20 71.89884:20 72.32012:20 72.69199:48 73.02955:75 73.0981:20 75.41306:34 75.56213:20 76.06531:20 77.23067:20 77.76959:20 78.96094:20 79.84544:35 82.00731:20 83.01247:39 83.90735:66 85.02247:20 85.0319:34 87.00857:20 88.86762:45 89.74416:20 92.02687:24 92.03814:10 92.21427:20 92.72963:121 92.74334:8 92.75381:35 93.03578:8608 93.04667:20 93.48101:46 93.63447:46 93.66323:20 93.72154:20 94.5926:20 94.59883:93 95.01203:20 95.01714:20 95.04909:25 95.08146:20 95.11068:28 95.35911:20 95.64965:118 95.80883:38 96.0185:15 96.0339:13 96.20237:63 96.60561:89 96.68265:20 96.88067:20 96.95919:14 97.03052:101 97.05718:20 97.08613:20 97.80743:20 98.01525:37 98.18756:92 98.42929:61 98.95202:81 101.02309:55 101.27446:31 101.76695:20 101.93814:8 102.16059:20 102.6165:20 103.31272:20 103.59098:47 103.77967:20 103.98083:20 104.80695:20 104.91227:20 105.06619:30 107.00129:20 107.0479:20 107.40908:51 107.94257:20 108.3026:20 108.3362:70 108.56333:43 108.70408:20 108.79397:20 108.87776:20 109.76524:33 109.81618:64 111.04205:9 111.31516:25 112.21898:20 112.35579:35 112.75449:20 113.026:20 113.49624:20 115.04821:62 115.10784:20 115.67555:43 116.00808:20 118.16806:20 118.26816:20 118.29827:17 118.79816:20 119.05558:20 119.23247:14 120.91813:20 121.02706:7 121.03308:20 122.09605:20 123.22695:20 124.75507:26 131.44214:87 135.04285:23 136.01361:6 136.57291:20 136.5891:13 137.02586:10221 137.92586:13 138.07307:20 138.59608:9 139.04056:1080 139.05727:20 139.4669:20 145.06508:25 148.04002:10 151.04289:20 152.9622:20 153.06599:12 163.03857:23 164.01826:20 165.01617:22 171.10602:20 172.47581:20 179.03525:56 181.05296:14 182.29536:20 183.03127:14 183.06384:20 186.70834:20 188.15338:32 192.24411:20 192.29845:20 193.05711:38 194.1501:20 196.14917:20 198.19846:20 203.46466:21 204.14391:156 205.91348:5 206.76329:21 207.02635:21 225.03763:21 226.12045:20 238.03275:47 253.16075:20 255.04742:21 257.12112:21 280.9794:28 282.99857:7 283.03671:21 283.08054:26 299.07639:99 327.04211:21 345.04437:17 345.08475:72 345.17108:9	glabra_leaf_NEG_data-cleanup	Data_clean-up
glabra_leaf/stem_NEG_673	673	w/o MS2:Benzoic acid + 2O, O-Hex	3707	2.89665	3.028717	3.10255	-315.071	451.875	2303.261963	null	[M-H]-	M + 0		2.57	315.07001	C13H16O9	Phenolic glycosides	CBTFERBMQQAROP-UHFFFAOYSA-N	O=C(O)C=2C=C(OC1OC(CO)C(O)C(O)C1(O))C=CC=2(O)	530	TRUE	TRUE	FALSE	100	null	null	null	73.3	4.215142	314.98405:8 315.03209:17 315.07094:778 315.11742:39 315.16563:10 315.9869:7 316.03398:8 316.07087:163 316.10161:23 316.12322:10 316.15084:16 316.86634:18 317.02063:8 317.03889:14 317.07466:42 317.14654:9 317.77486:5 317.96027:13 318.01136:9 318.07864:21 318.09261:11 318.1171:15 318.16044:13 319.01202:11 319.04485:38 319.10454:24 319.12266:9 319.15149:9 319.24761:8 319.9051:5 320.02051:11 320.04638:16	51.63817:20 59.01295:18 60.23413:21 61.68375:20 61.91196:27 61.9887:53 61.99685:20 65.0016:4 65.03951:7 65.04203:20 68.61518:90 69.03279:20 71.01298:20 75.11201:20 75.32308:51 76.27392:20 77.34824:20 77.60214:20 78.18392:20 79.36796:20 80.02629:20 80.05267:20 81.0352:13 82.33764:20 83.01142:7 83.02177:91 83.4121:20 83.92727:20 84.7422:20 86.31563:20 87.5025:137 88.56804:70 91.01925:20 91.5913:20 97.0286:14 97.39912:20 100.59645:293 101.36417:173 102.76543:20 104.96964:51 105.26978:20 105.3145:20 106.6194:44 107.01451:20 107.18176:20 108.02206:81 108.0351:39 108.04715:34 108.71025:145 109.03078:3559 111.03756:40 112.23719:20 112.84765:20 113.29488:55 113.72284:20 118.36741:38 118.63755:24 120.70899:12 121.15425:22 121.18223:132 125.35471:20 128.16658:182 131.04362:33 131.17818:20 133.29907:20 136.87534:20 139.00291:20 149.02487:20 151.05318:24 151.0675:20 152.51276:57 153.00377:27 153.02136:2248 158.89954:20 164.53535:32 177.01929:20 189.05589:20 195.02696:20 196.14384:15 314.13531:21 315.07132:21	glabra_leaf_NEG_data-cleanup	Data_clean-up
glabra_leaf/stem_NEG_674	674	4-Hydroxybenzoic acid propyl ester	3729	2.9113	3.05825	3.341633	-137.0233	621	3599.591553	null	[M-H-C3H6]-	M + 0	similar chromatogram in higher mz_675; found in higher mz's MsMs_675	4.18	137.0244	C10H12O3	p-Hydroxybenzoic acid alkyl esters	QELSKZZBTMNZEB-UHFFFAOYSA-N	O=C(OCCC)C1=CC=C(O)C=C1	530	TRUE	TRUE	TRUE	100	67.3	87.3	100	86.1	31.80171	137.00256:8 137.02329:1031 137.05745:9 138.02649:83 138.05479:23 139.00291:15 139.02746:21 139.03922:38 140.04041:10 140.89852:15 141.05456:13 141.08983:9 141.86458:9	65.03956:26 68.33482:70 75.02421:13 81.03537:20 93.03424:172 93.04693:31	glabra_leaf_NEG_unknown	Unknown
glabra_leaf/stem_NEG_675	675	w/o MS2:Benzoic acid + 1O, O-Hex	3729	2.743117	3.05825	3.17695	-299.076	620.3125	3032.177979	null	[M-H]-	M + 0		3.02	299.07761	C13H16O8	Phenolic glycosides	TZPBMNKOLMSJPF-UHFFFAOYSA-N	O=C(O)C2=CC=CC=C2(OC1OC(CO)C(O)C(O)C1(O))	530	TRUE	TRUE	FALSE	100	null	null	null	60.4	5.205338	298.99976:8 299.02111:31 299.04635:23 299.07601:1088 299.95449:13 299.9759:15 300.01592:8 300.04151:10 300.0529:10 300.07948:187 300.1179:14 300.34606:8 300.89799:8 301.01121:20 301.02007:15 301.03492:29 301.05379:21 301.0913:215 301.13437:11 301.87934:9 301.99966:9 302.04288:15 302.09339:59 302.13597:20 302.97804:13 303.05046:42 303.09703:24 303.9313:11 303.9801:10 304.02644:10 304.05323:14 304.06625:10	54.58306:20 55.01778:20 55.02185:20 57.03443:16 59.01461:103 61.98825:62 61.99257:20 65.03974:45 65.04479:20 65.88276:25 66.3666:50 66.422:20 68.49656:120 71.01109:37 71.16405:20 73.02699:22 73.03018:27 73.87814:20 74.79186:20 76.48676:13 77.60461:77 78.09594:9 83.01357:20 83.13945:20 84.15081:20 85.02861:20 87.04877:20 92.02427:20 92.02948:22 93.03556:3332 94.08888:71 94.17403:6 95.04906:10 95.43408:73 96.8589:28 98.14147:95 99.40739:20 100.37934:23 101.02293:20 106.32605:39 106.64596:20 108.69962:8 115.02782:128 115.05582:20 118.90991:12 119.00949:22 120.39236:23 121.02694:20 131.89751:20 132.90273:23 135.0428:20 137.02522:1669 139.3398:29 139.89659:81 143.74379:20 146.91994:15 146.92746:20 148.81383:20 148.89799:16 150.69807:20 162.94749:20 162.9534:30 163.02692:20 163.92053:27 176.96288:13 186.96924:28 190.97736:13 191.98482:20 192.99268:33 206.98741:8 207.00899:516 208.99045:21 209.02261:24 209.04005:12 209.15005:13 253.0159:113 253.02649:53	glabra_leaf_NEG_data-cleanup	Data_clean-up
glabra_leaf/stem_NEG_676	676	w/o MS2:Leoidin	3729	2.9406	3.05825	3.296567	-411.0225	251.4375	1550.80127	null	[M-H]-	M + 0		null	411.0217	C18H14Cl2O7	Depsides and depsidones	RCLFRVZNHRFQGE-UHFFFAOYSA-N	O=C1OC2=C(OC3=C(Cl)C(O)=C(Cl)C(=C13)C)C(=C(C(=O)OC)C(O)=C2C)C	530	TRUE	TRUE	FALSE	null	null	null	null	99.7	5.728296	410.98955:16 411.02252:380 411.06867:24 411.09643:28 411.10789:17 411.14732:14 411.18598:5 411.22064:7 411.80276:9 411.95697:5 412.02418:84 412.05633:12 412.0805:17 412.09264:21 412.10238:11 412.12468:10 412.16291:9 412.18463:10 412.48511:9 412.66991:9 413.02062:55 413.07184:26 413.11542:6 413.12814:13 413.16515:30 413.98193:11 413.99855:12 414.02297:18 414.05899:5 414.07468:14 414.08734:8 414.12547:10 414.13939:12 414.16406:13 414.27029:5 414.67608:8 414.92302:11 414.99561:21 415.0457:89 415.08214:8 415.10086:12 415.12148:10 415.13429:11 415.16857:14 415.18003:17 415.19108:12 415.99115:28	59.01306:20 61.9892:20 71.01372:31 75.0305:20 76.43265:20 79.9565:20 80.97051:20 85.03298:10 87.04375:7 89.02525:29 96.9604:491 100.93373:20 101.02455:20 110.9751:20 113.03184:20 117.97477:86 122.38303:20 125.02334:27 125.02837:63 128.9493:11 132.37389:20 138.97047:70 138.98441:20 141.93752:20 142.99437:20 143.74261:20 143.94914:11 147.06705:14 150.96904:7 158.68591:20 159.5941:15 161.03828:20 161.31978:26 164.34647:20 164.78339:33 164.98999:20 166.47665:20 167.03027:20 168.39043:20 169.01466:202 169.03163:20 171.14317:20 172.95525:23 173.12628:133 175.04903:20 180.11819:77 180.97755:28 184.3779:20 198.96796:20 198.99025:20 198.99422:7 206.97284:21 222.991:29 223.60081:21 232.98228:21 237.79865:50 238.37135:21 241.00244:1064 241.02959:32 241.04184:21 243.11887:56 248.96867:5 271.89655:108 276.31204:56 277.43732:21 277.71475:21 286.21356:21 299.88727:21 327.8299:42 331.06256:25 331.07617:21 335.80289:67 365.20944:20 393.01547:21 411.02426:400	glabra_leaf_NEG_unknown	Unknown
glabra_leaf/stem_NEG_677	677	w/o MS2:Procyanidin C1	3740	2.7149	3.073033	3.2216	-865.1976	469.75	2309.514648	null	[M-H]-	M + 0		3.6	865.19849	C45H38O18	Biflavonoids and polyflavonoids	MOJZMWJRUKIQGL-CGFIDGTHSA-N	OC=1C=C(O)C2=C(OC(C3=CC=C(O)C(O)=C3)C(O)C2C4=C(O)C=C(O)C5=C4OC(C6=CC=C(O)C(O)=C6)C(O)C5C=7C(O)=CC(O)=C8C7OC(C9=CC=C(O)C(O)=C9)C(O)C8)C1	530	TRUE	TRUE	FALSE	100	null	null	null	75.7	19.31108	865.05299:10 865.19755:812 865.2738:11 865.84251:10 865.9475:13 865.99239:10 866.10206:12 866.20045:396 866.26324:15 866.59988:11 866.69215:11 866.75624:12 867.20298:108 867.25678:18 868.2047:48 868.23576:12 869.1595:11 869.18359:9 869.20578:33 869.27191:10 869.30741:10 869.99476:10 870.07227:10 870.18092:6	98.24961:20 99.64657:65 125.02389:155 125.03952:20 135.03763:20 137.02504:52 161.02164:39 161.03448:20 161.05899:15 165.0235:21 167.03275:26 172.87592:50 175.03548:20 176.51836:20 177.02319:20 190.10614:14 190.28732:20 192.48788:20 195.17754:55 196.09924:156 199.03558:20 199.67546:60 200.23921:66 202.51564:21 203.04018:31 204.0826:21 207.61137:77 215.19801:21 217.05154:47 219.02753:13 221.69778:39 243.02841:57 245.04597:103 245.08118:5 245.08646:17 247.06465:13 251.65491:21 261.0386:57 268.25912:21 269.04733:12 271.99066:21 273.04187:40 273.41516:188 274.76807:21 278.38101:21 283.02014:20 285.03531:12 285.79935:21 286.04282:21 287.0564:374 288.05472:27 289.0708:202 289.08755:25 289.74222:21 291.37924:21 294.94943:26 297.0423:13 297.58478:21 298.67139:21 299.05344:59 300.10138:114 303.02911:63 303.04825:21 307.83743:21 308.16742:109 312.35382:21 312.61008:20 327.05035:19 327.06299:21 327.07913:21 328.0542:21 328.41147:56 329.06046:11 329.07086:21 329.08929:21 336.34732:21 337.06842:21 339.0842:20 341.06241:21 351.61954:21 360.97543:21 363.03223:44 363.04816:28 363.0972:21 364.49182:21 368.67285:21 369.09512:7 370.01123:21 371.07489:20 372.70471:21 374.41531:41 375.07104:44 375.87933:60 379.07883:7 380.46921:21 380.95612:48 380.97757:21 381.06046:6 381.08707:21 381.09702:6 381.10367:7 382.05179:21 382.6803:57 383.07483:21 386.48035:21 388.2645:21 391.04248:15 393.75089:21 393.94583:21 395.07535:26 397.05276:25 405.06143:95 405.10693:21 405.31003:21 407.07639:266 407.12225:21 408.07739:20 408.13477:21 409.08511:21 411.12421:21 413.08569:123 413.10901:37 416.75681:20 418.19574:21 423.04996:21 423.06674:71 423.08377:15 425.08667:125 425.10388:54 426.08493:7 433.09433:20 435.06024:44 435.0744:35 449.08664:93 449.10565:15 450.88705:21 451.03918:30 451.09998:170 451.14706:21 451.17618:21 452.06924:21 456.32755:22 456.78799:22 467.59027:89 467.71106:214 467.80734:22 468.0351:22 471.45514:157 475.09665:22 483.93542:22 484.16818:22 489.09021:20 493.11053:8 496.1348:70 505.1586:20 509.23837:22 517.11615:51 518.38745:92 525.0799:22 533.10223:36 533.11359:12 533.12:22 535.11804:20 543.07764:22 543.08899:102 553.29761:22 555.02344:22 555.95264:22 557.10681:22 558.79163:53 559.11517:68 559.18982:18 559.48944:22 560.22736:49 561.09473:32 561.10693:36 561.13031:27 561.78699:241 562.55878:22 563.18402:37 565.39105:22 566.38257:111 566.85895:22 567.21252:54 569.09344:22 569.10828:59 571.21301:22 574.29236:137 575.11835:390 575.17255:22 575.2066:16 575.27179:20 575.47797:22 576.11603:40 577.10742:22 577.13281:309 577.17419:29 577.19318:11 585.08795:20 586.71295:22 587.10474:28 587.12341:20 587.16388:8 594.88507:22 595.06787:22 597.48712:22 601.74915:22 605.56348:22 616.14722:22 619.13037:22 620.80219:22 623.95312:22 634.20221:22 669.16705:41 677.13556:22 695.09448:22 695.14032:352 695.16803:52 695.18744:22 696.12921:22 713.14642:208 713.19208:32 713.20654:30 714.18146:38 739.16296:60 739.20953:22 739.28009:22 819.09656:23 847.20166:23 865.11731:28 865.19836:1657 865.25372:23	glabra_leaf_NEG_unknown	Unknown
glabra_leaf/stem_NEG_679	679	w/o MS2:NCGC00381043-01_C21H28O13_Hexopyranose, 2-O-hexopyranosyl-6-O-[(2E)-3-(4-hydroxyphenyl)-1-oxo-2-propen-1-yl]-	3751	2.629783	3.087817	3.17695	-533.1494	309.1875	1662.056396	null	[M-H]-	M + 0		null	533.151	C21H28O13	Coumaric acid esters	ZPHQZULZLQMWGY-ZZXKWVIFSA-N	OCC1OC(OC2C(O)OC(COC(=O)/C=C/C3=CC=C(O)C=C3)C(O)C2O)C(O)C(O)C1O	530	TRUE	TRUE	FALSE	null	null	null	null	70.4	8.528852	533.03995:9 533.05861:12 533.08574:14 533.11312:32 533.14939:553 533.26425:11 533.96265:5 534.05432:8 534.07973:12 534.10846:8 534.15248:147 535.00965:16 535.09624:17 535.12654:18 535.15673:53 535.20655:11 535.23486:11 535.24668:9 535.98154:9 536.02557:11 536.06737:5 536.09024:11 536.11605:9 536.157:22 537.08789:17 537.11054:30 537.14383:19 537.18621:8 537.22003:5 538.02323:16 538.06504:17 538.12016:19	50.28684:98 59.01506:33 71.01166:20 85.02825:19 87.0066:16 89.0264:20 92.72663:20 94.12086:69 101.02327:10 101.02613:20 101.803:20 103.87745:20 104.18915:20 111.36883:42 111.66349:20 112.65319:7 113.02412:45 117.03477:20 119.03642:24 119.05099:51 119.06117:56 119.37401:83 125.02183:7 128.54172:20 130.33966:31 133.06226:33 133.06686:12 143.03313:7 144.0175:20 145.02985:549 145.06436:20 153.02094:20 158.64886:20 161.04411:20 161.06146:23 163.041:643 165.0535:20 166.03217:44 169.01144:20 177.05574:13 179.03091:4 179.05536:9 179.0607:5 180.83167:20 182.99963:32 187.03972:62 187.05035:20 191.01462:20 204.93765:35 205.04996:114 206.3782:21 213.01599:21 215.00192:162 215.36748:62 217.74228:21 218.70337:26 218.94527:37 220.69926:21 224.72922:21 227.02194:35 235.05315:21 235.06396:38 235.43004:21 240.44225:21 247.07899:20 264.0542:21 265.07074:75 265.08688:50 285.0433:29 298.06149:20 307.07892:21 320.3606:59 325.09308:1229 347.965:21 371.09613:7 371.10297:21 397.11426:20 441.03323:21 465.10703:22 487.03244:22 487.12433:22 487.14325:63 533.10797:22 533.13269:21 533.14642:22 533.15985:22 533.17474:22 533.21204:22	glabra_leaf_NEG_unknown	Unknown
glabra_leaf/stem_NEG_680	680	Unknown	3751	2.612667	3.087817	3.2216	-913.1819	153.625	1504.702515	null	[M-H]-	M + 0		null	null	null	null	null	null	999	FALSE	FALSE	FALSE	null	null	null	null	null	4.867931	913.18188:185 913.23573:15 913.25706:10 913.32938:6 913.48765:9 913.6491:6 913.69351:6 914.0816:11 914.18412:132 914.67969:6 915.18217:49 915.60912:11 915.63204:11 916.08277:9 916.11994:6 916.14597:21 916.17034:29 916.19007:29 916.83584:10 917.06777:11 917.12043:8 917.14674:18 917.17211:32 917.20887:10 917.27613:17 917.31963:9 918.09462:18 918.11578:25 918.1681:33	90.38647:20 125.02275:52 152.41393:20 161.02599:6 167.03706:16 177.01816:70 177.80453:52 206.58092:21 215.58833:21 219.03004:21 243.03024:64 248.0285:9 257.04492:21 257.3638:21 261.03778:22 261.05899:21 273.03607:21 276.38599:139 277.86981:16 283.92722:21 285.03333:21 287.05023:6 287.11652:21 288.06152:5 289.07281:11 301.12927:21 303.05139:71 304.04584:17 305.0639:97 305.07718:59 315.05273:20 315.06082:21 319.04599:21 319.77945:74 331.04605:12 336.45706:110 345.05353:24 357.06052:20 373.4256:21 383.80759:21 391.04684:21 395.10837:21 396.37589:21 397.05966:21 397.08893:21 399.07242:11 405.05478:20 407.06998:21 409.05054:21 421.05167:23 421.064:21 423.05481:21 423.07208:117 423.10318:34 425.07565:12 429.07892:30 429.13196:7 439.05258:21 439.06738:28 439.07843:24 441.0838:56 441.10693:21 446.19897:21 449.09045:22 457.07703:22 463.06458:22 466.56439:60 467.07791:22 467.10678:72 473.08563:20 473.86646:33 480.36215:22 481.07071:22 481.20294:22 483.0899:68 483.55209:22 489.19272:45 504.4314:22 516.97278:22 520.45856:21 533.09857:7 541.04718:22 541.06506:15 541.07831:22 549.10089:6 559.06702:22 559.08447:58 559.10968:22 560.10486:20 563.08636:22 575.0799:22 575.09882:5 577.09644:44 577.13165:17 586.27985:50 591.10425:27 591.15833:22 592.26093:129 593.0885:22 593.88879:130 594.12817:22 595.24841:22 598.42615:20 600.76819:22 601.0993:24 601.10913:22 606.74042:22 607.08282:22 607.10321:56 609.12097:93 617.72992:22 618.06238:164 619.11438:22 621.06592:22 629.01056:75 629.24182:22 640.05371:52 641.9353:22 643.20654:158 672.34741:22 715.1524:22 726.11017:22 727.08838:22 727.12354:105 727.17206:19 727.21783:22 745.09741:22 745.13861:111 745.16699:22 746.14044:22 760.76611:22 761.13696:22 768.66028:22 787.1546:56 788.16486:20 867.20361:23 895.1131:19 895.13812:19 895.16785:25 904.16693:20 913.18237:705 913.24017:39	glabra_leaf_NEG_unknown	Unknown
glabra_leaf/stem_NEG_681	681	w/o MS2:Unknown (carbon number 7); PlaSMA ID-156	3762	2.878067	3.10255	3.17695	-169.0132	217.1875	1249.942383	null	[M-H]-	M + 0	found in higher mz's MsMs_684; found in higher mz's MsMs_682	4.13	169.0134	C7H6O5	Unknown			530	TRUE	TRUE	FALSE	100	null	null	null	73.8	7.407867	168.98907:9 169.01316:356 169.04924:12 170.01713:46 170.04456:14 170.08174:10 170.96075:11 171.02611:10 171.06466:8 171.10159:20 172.06014:5 172.95148:19 173.00721:48 173.04356:40 173.11797:19	51.02829:20 55.01954:20 61.98908:20 67.0201:26 79.01842:11 81.0346:11 83.0132:41 95.01217:21 95.02125:20 107.00985:20 122.8954:20 123.01257:20 124.01514:12 125.02273:23 125.09482:20 151.00285:12 157.77658:20 169.01627:20	glabra_leaf_NEG_unknown	Unknown
glabra_leaf/stem_NEG_682	682	Gallic acid hexoside; PlaSMA ID-747	3762	3.014	3.10255	3.266533	-331.0659	1397.375	6676.383301	null	[M-H]-	M + 0	found in higher mz's MsMs_684; found in higher mz's MsMs_695	2.32	331.06491	C13H16O10	Phenolic glycosides	GDVRUDXLQBVIKP-UHFFFAOYNA-N	O=C(OC1OC(CO)C(O)C(O)C1(O))C2=CC(O)=C(O)C(O)=C2	430	TRUE	TRUE	TRUE	100	75.6	81.5	100	87.6	27.2701	330.92563:9 331.00835:5 331.02007:9 331.0659:2402 331.12915:10 331.16456:10 331.88658:8 331.92799:17 331.94829:10 332.06875:283 332.10958:14 332.1454:22 332.18203:11 332.88286:8 332.90281:9 332.98012:14 332.99293:5 333.0253:17 333.07148:72 333.10014:9 333.40491:9 333.92984:10 334.00535:10 334.0731:16 334.08952:10 334.68323:8 335.03868:39 335.07413:17 335.08808:10 335.13419:40 335.95283:10 336.032:13 336.04937:11	51.02514:66 53.03878:46 53.04442:8 55.02089:9 55.35426:20 56.35492:20 56.51275:20 61.98987:20 66.74568:20 69.03632:97 69.39373:20 70.90894:20 76.15393:52 76.37741:20 79.01996:236 81.03517:249 83.01685:20 85.13844:20 85.57461:20 86.92461:78 88.28605:123 88.32625:35 88.7587:158 88.82974:62 88.9313:20 89.03971:24 89.38355:20 89.57728:41 89.59388:20 89.96676:79 90.00468:52 90.81439:20 92.108:20 92.25527:32 92.37585:159 92.43495:20 93.71203:20 93.8695:20 94.73219:20 94.93727:20 95.01137:21 95.03416:20 95.16168:20 95.58974:20 95.6403:25 95.88514:55 95.92616:20 96.78908:20 97.02902:134 98.33459:20 104.08601:61 105.02903:6 105.4889:20 106.92976:25 107.01584:84 107.64894:88 108.97582:78 113.049:20 113.55726:20 113.60667:53 113.63233:91 114.02901:20 114.2236:119 114.89983:20 114.97974:63 115.53696:20 115.55078:75 115.61646:20 115.85829:20 116.08771:20 116.175:85 116.94675:20 116.97747:20 117.07609:59 117.33475:20 117.49395:20 117.54332:20 117.57996:20 117.73667:20 117.76377:20 117.7845:20 118.06584:20 118.12864:20 118.2447:20 118.28959:30 118.3008:23 118.31183:44 118.35496:20 118.63301:64 118.74404:36 118.80827:20 118.81628:20 118.82642:20 119.00854:115 119.04807:20 119.06945:20 119.25632:20 119.36034:20 119.56013:37 120.00589:73 120.07945:20 120.2491:20 120.39414:20 120.96796:21 121.22633:20 121.46262:20 121.49825:20 121.65485:20 122.51415:20 122.64463:26 123.00743:46 123.04639:20 123.05727:20 123.09757:20 123.22746:20 124.01673:90 124.0261:24 124.16813:20 124.27302:68 124.78501:20 124.85724:20 125.02559:5891 125.86357:19 126.0226:18 126.57705:20 126.765:20 126.81739:20 127.03147:20 127.33744:20 127.57574:20 128.0835:20 128.36374:20 129.62589:53 129.65652:65 129.77454:33 129.97824:20 130.59091:20 131.36134:78 132.85204:76 132.90178:20 133.17197:59 133.24017:20 134.96198:20 135.11507:20 135.46823:20 135.82607:91 136.02686:20 137.02171:20 137.39038:60 137.48946:101 139.04787:20 139.257:186 139.7724:20 141.06886:20 142.40463:20 144.31503:20 147.5862:20 149.02417:20 149.99284:41 150.00586:20 150.07559:48 151.0024:20 151.05292:30 152.88469:76 153.01846:20 154.10544:20 155.53073:20 156.97853:20 158.5659:35 162.39655:20 164.79752:20 165.54526:20 166.14125:20 167.99115:21 168.00694:137 168.44737:41 168.46069:25 168.46878:135 168.48064:20 168.48837:25 169.01573:10040 169.41512:20 169.543:55 170.01357:20 170.11916:15 177.53783:20 180.71577:20 195.24915:63 206.605:137 220.26514:21 221.29555:21 224.18352:23 232.43686:21 243.39926:21 313.05713:33 313.06488:10 331.03842:36 331.06781:162 331.09131:21	glabra_leaf_NEG_Library-matched	glabra_leaf_Library-matched
glabra_leaf/stem_NEG_684	684	Unknown	3762	2.96985	3.10255	3.236583	-394.062	161.25	837.0256958	null	[M-H]-	M + 0		null	null	null	null	null	null	999	FALSE	FALSE	FALSE	null	null	null	null	null	3.644624	393.61304:11 393.67286:6 393.77066:11 393.93444:13 394.02082:16 394.06198:290 394.09477:87 394.1583:15 394.17651:9 394.25805:8 394.87749:10 394.92725:11 394.95446:9 394.99654:10 395.03046:23 395.06564:76 395.09794:31 395.13107:12 395.15503:20 395.17669:9 395.2095:9 395.34142:15 395.3736:14 395.45235:14 395.68895:9 395.77141:9 396.01125:10 396.02864:17 396.03839:13 396.06826:42 396.09605:25 396.12355:36 396.17609:11 396.4745:11 396.58513:13 396.75903:9 396.89489:8 397.01243:11 397.02441:9 397.04667:20 397.0631:8 397.08042:22 397.13108:37 397.1715:16 397.18784:11 397.57219:5 397.70277:9 397.89743:5 397.91606:9 397.98236:14 398.00441:23 398.03195:14 398.06242:10 398.08328:14 398.1213:15 398.14546:9 398.17254:15 398.19355:8 398.21039:10 398.40978:10 398.48379:8 398.74163:10 398.76931:8 398.90721:9 398.94852:12 398.99145:10 399.01317:22 399.05236:79	53.03972:20 53.85964:20 59.01428:51 61.98917:1561 69.03726:20 69.24774:20 71.01363:20 81.03192:24 89.02639:32 89.45346:38 92.50038:20 101.02304:19 101.02903:20 107.68216:20 113.02468:37 116.31469:24 116.58099:13 118.63395:74 119.03349:20 119.45885:22 120.60485:20 121.95209:20 123.57297:10 125.02519:261 125.04169:20 126.08546:20 128.45299:95 130.15807:20 136.24113:41 142.80579:20 143.03647:20 147.95998:4 152.03622:20 164.0715:20 168.00671:20 169.01495:2254 179.05734:6 217.8868:21 242.28008:42 258.07758:21 265.08014:20 280.03427:31 280.03891:21 309.11621:96 309.16098:23 331.0686:239 331.09213:21 337.0029:39 348.08575:11 394.09229:21 394.12466:21	glabra_leaf_NEG_unknown	Unknown
glabra_leaf/stem_NEG_685	685	w/o MS2:C30H26O13; PlaSMA ID-1624	3762	2.89665	3.10255	3.162	-593.1291	3337.0625	18052.63867	null	[M-H]-	M + 0		2.35	593.12817	C30H26O13	Formula predicted			530	TRUE	TRUE	FALSE	100	null	null	null	68.1	36.83454	593.04113:10 593.05573:14 593.07904:20 593.12908:4721 593.20199:12 593.24596:13 593.26002:10 593.4254:10 593.49732:10 593.60625:13 593.62866:18 593.90075:5 593.95207:8 593.98508:11 594.01305:10 594.06964:14 594.13219:1284 594.21981:10 594.23897:11 594.53825:6 594.63644:11 595.00719:15 595.02516:10 595.135:243 595.17754:23 595.20913:11 595.63343:10 595.98643:6 596.06827:9 596.13577:74 596.19694:16 596.57975:12 596.61865:11 597.01282:10 597.02647:11 597.0529:12 597.07506:16 597.14436:278 597.19503:10 597.22929:6 597.3117:10 597.59478:16 597.71317:10 598.00804:17 598.03953:10 598.05113:10 598.10629:34	55.05231:61 57.03495:129 57.04418:15 61.98872:20 63.37298:72 65.0375:20 70.93658:20 78.45779:20 78.47081:20 79.38274:20 82.4019:21 83.01244:20 83.01752:10 87.10634:20 89.44654:20 89.51881:20 89.95955:20 90.13584:85 91.5308:72 93.03193:4 97.03013:8 97.03527:29 97.38168:58 100.58665:20 104.48631:20 109.02908:80 109.03905:21 111.0578:20 111.83397:69 115.92684:20 116.00279:20 118.41661:9 120.01722:20 120.39415:20 121.03051:20 121.42648:20 121.697:20 122.036:10 122.08699:116 122.1323:20 122.16802:20 123.01492:20 123.04353:46 123.05955:20 123.36197:32 123.3963:38 123.42:20 123.67354:38 123.70472:20 124.10644:64 124.31881:20 124.36766:108 124.61599:34 124.83659:37 125.02624:2144 125.0382:64 126.83973:64 126.86484:20 127.708:20 128.54626:34 129.20332:20 129.25343:20 129.39346:44 129.63687:76 129.84653:20 129.89397:20 131.15846:20 133.73245:20 134.78117:63 135.04427:35 135.05064:12 136.01672:8 137.02496:338 137.04196:30 138.02472:15 138.03172:23 138.09953:20 139.0412:20 142.04488:20 143.63458:20 144.83679:20 145.72133:20 145.78699:49 146.56412:63 147.01038:42 147.26218:20 149.02245:54 149.36549:20 149.53638:20 150.0313:20 151.04131:70 151.05171:71 153.01878:89 153.03313:29 153.58488:20 153.77855:20 154.88341:20 158.61732:43 159.04553:19 159.06306:20 160.92955:28 161.0238:47 161.05461:43 161.06287:34 163.0103:20 163.03796:19 163.76057:20 164.0079:37 165.01918:70 165.04306:36 165.05855:6 165.94753:20 166.0246:55 166.57523:20 166.89311:26 167.02199:20 167.03671:129 167.04991:53 167.05658:20 167.55269:32 167.57793:20 167.84654:142 168.0351:37 170.01422:20 173.02299:30 173.05956:33 173.09702:20 173.58253:20 173.70645:20 174.0358:20 174.80351:20 175.04037:263 175.05627:21 175.06953:39 175.76443:20 176.00465:27 176.01205:35 176.43512:17 176.44353:26 177.02048:3985 177.04649:20 177.80646:20 178.02336:35 178.06189:20 178.20177:20 178.28398:45 178.589:20 178.6741:20 179.03476:168 179.56483:20 180.12901:20 180.2309:20 180.7365:36 182.02895:20 182.8949:20 183.02737:20 183.34967:47 183.69769:26 184.05766:20 184.17673:20 184.6223:20 185.06264:18 186.07713:20 186.11188:20 186.66415:20 186.91649:20 186.93243:12 187.04013:134 187.07253:20 187.27286:20 188.04738:60 188.05782:20 188.18542:20 188.61684:33 189.02155:49 189.05347:20 189.06329:20 189.85599:56 190.02805:20 190.18536:20 190.9756:79 191.03362:49 191.04071:75 191.06921:5 191.5155:20 191.55753:20 191.5731:20 191.73576:93 191.75278:20 192.00671:20 192.92915:20 193.01488:20 193.05344:57 193.07227:26 193.13908:12 193.32753:32 193.50439:20 193.73048:60 194.30978:20 194.49895:20 194.58148:119 194.94724:20 195.04367:20 195.33067:68 195.38306:20 195.52342:20 195.56793:20 195.59669:20 195.67113:64 195.68076:33 196.10423:27 196.40849:20 196.75113:20 197.20271:20 197.25497:20 197.32591:47 197.41115:20 197.80356:20 197.90288:44 198.06122:106 198.17085:20 199.04205:20 199.07613:20 199.1459:70 199.2561:20 200.69176:20 200.70911:20 201.01791:39 201.04158:21 201.05544:12 201.09209:21 201.40916:152 201.55505:21 201.88316:36 201.92651:21 202.06432:48 203.02675:21 203.03554:41 203.04366:76 203.05339:20 203.0712:333 203.09526:20 203.27048:21 203.31657:21 203.45805:43 203.49474:30 203.97441:10 204.04285:6 204.18098:63 204.29887:21 204.4165:21 204.6091:21 204.84628:29 204.89783:21 205.0106:31 205.03117:44 205.05115:198 205.0696:21 205.69637:21 205.72102:41 206.09062:49 206.39513:21 206.93442:21 207.16737:29 207.19234:21 207.229:21 207.31009:21 208.03987:34 208.34723:21 208.71851:21 208.96347:48 209.58224:54 209.96632:21 211.04349:28 211.1403:21 211.40581:20 211.94223:57 212.06343:31 212.38943:22 212.5024:21 213.05307:8 213.23479:21 213.36221:10 213.54671:21 214.60004:21 214.71915:21 214.82249:21 215.03548:53 215.06985:47 215.16466:149 215.72665:21 216.04198:21 216.68074:9 216.76042:31 217.01302:63 217.04822:73 217.08702:14 217.59996:21 217.80734:21 219.02887:63 219.06467:21 219.07359:10 219.98296:30 220.03336:21 221.04378:21 221.06857:21 221.08028:24 221.47823:94 222.4496:21 225.0524:21 227.03391:20 227.04559:21 227.06805:64 227.08768:21 227.25824:45 227.43456:122 228.04367:21 228.51944:21 228.64754:21 229.03406:12 229.05136:96 229.8354:21 230.05731:25 230.48221:63 230.49519:21 231.02878:26 231.03941:29 231.06657:31 232.1898:21 232.48523:60 233.00244:21 233.0462:21 233.43996:21 233.8457:21 235.05299:21 235.0687:21 236.16103:21 237.686:42 237.9061:61 239.03339:20 241.04945:21 241.82179:21 242.90874:49 243.02985:95 243.04724:12 243.06441:21 243.177:21 244.61726:24 245.06165:21 245.0826:841 245.09792:73 245.11043:27 245.80969:21 246.11687:102 247.06226:66 248.46364:14 252.03578:21 252.17497:21 253.04993:36 253.06345:28 253.08778:16 255.0298:197 255.04678:21 255.06601:66 256.03635:129 257.04529:33 257.08374:32 257.44473:21 258.04739:10 259.05963:42 260.68524:21 260.90747:21 261.0239:11 261.0415:129 261.05649:21 261.07678:21 261.08246:6 261.22876:21 261.32373:21 262.0415:20 262.92169:9 262.97638:40 263.0477:20 264.21924:41 264.70721:21 265.20862:21 265.49792:35 265.72171:20 266.0285:113 266.53961:84 267.02216:21 267.33212:57 267.34555:21 267.56262:21 267.66516:21 268.1076:21 268.1405:21 268.37231:21 268.39319:21 269.04355:62 269.05551:30 269.08423:21 269.33118:120 270.20776:69 270.23364:21 270.85953:21 271.02258:21 271.05054:21 271.06552:83 271.2756:21 271.56525:21 272.06586:21 272.1387:56 272.1644:21 272.25168:21 272.26865:21 272.30664:21 272.34952:155 272.7576:45 272.94788:21 273.04056:348 273.06897:35 273.08057:21 273.09875:12 273.50674:40 273.51453:21 273.6087:21 273.86948:80 273.92291:21 274.03314:21 274.04245:35 274.05991:21 274.15085:50 274.32428:21 274.3389:176 274.49139:21 274.50961:36 274.75095:39 275.05072:21 275.16983:41 275.55121:52 275.98718:21 276.07764:46 276.64597:87 276.75494:21 277.05338:87 277.35815:21 278.18909:21 278.43338:21 278.56204:83 278.63443:21 278.74734:38 278.93863:21 278.98108:60 279.06213:21 279.09323:21 279.18326:78 279.98901:21 280.0322:21 280.3179:24 281.00266:64 281.04691:82 281.05908:15 281.0712:27 281.52383:237 281.97153:21 282.01266:21 282.03323:21 282.04123:149 282.82373:29 282.99878:21 283.02103:72 283.03915:21 283.16852:21 283.22458:21 283.25095:21 283.31277:21 284.02316:21 284.07742:21 284.36227:21 284.39697:21 284.59439:21 284.91586:21 284.9848:32 285.04022:164 285.05737:14 285.0639:123 285.07382:26 285.18839:60 285.74063:21 286.25412:21 286.46878:21 286.52264:21 286.71939:28 287.03601:21 287.05634:34 287.16382:21 287.80591:120 287.97519:21 288.06177:21 288.09656:21 288.12067:21 288.57471:21 288.68301:29 288.7142:51 289.00085:128 289.07312:4122 289.09787:34 289.97925:13 290.06842:21 290.08011:24 290.19678:21 290.2981:110 291.05673:21 291.1199:73 291.3718:21 291.81168:21 292.27869:21 292.79977:131 292.90311:67 293.08804:21 294.05637:21 294.34872:21 295.01965:21 295.04987:21 295.08099:21 295.17328:74 295.6929:21 297.03986:79 297.06744:21 297.07635:21 297.0885:21 298.03073:15 298.04352:21 298.20383:5 298.34653:21 298.93558:21 299.05579:30 299.21674:96 299.80157:21 300.05664:28 300.12729:113 301.02866:20 301.06812:38 301.07697:26 301.32013:25 301.8291:21 302.03699:17 302.38834:21 303.03452:19 303.05136:553 303.07416:42 303.60995:21 304.4169:21 304.48575:69 305.06296:72 306.85532:55 307.35727:54 308.72662:21 309.07092:21 309.59891:21 311.66531:21 312.02377:21 313.07291:25 313.11005:49 314.42682:21 315.05179:157 315.08777:51 315.90225:21 318.86255:21 319.12848:20 320.09915:80 320.81219:21 321.07132:10 321.08594:21 323.04535:26 323.56805:21 327.0332:21 327.04123:21 327.04739:12 327.0535:21 327.08676:50 328.05594:37 329.06592:41 329.52039:21 330.91742:26 331.07968:21 331.5723:46 338.81647:21 339.08704:266 339.11234:21 339.12088:21 341.02774:21 341.06628:21 341.08801:11 342.12476:21 342.48727:103 343.07312:15 344.74191:58 345.05521:18 345.07639:77 351.06152:21 351.09821:21 353.07013:99 355.13458:20 355.67468:21 357.09509:23 357.11328:21 360.14413:21 363.086:72 363.3577:21 364.54181:30 365.06717:66 371.91199:21 379.09134:43 381.06369:38 381.09726:298 383.0773:28 383.80664:21 383.95633:21 383.97263:21 384.90323:78 386.23303:67 386.26422:58 386.52386:18 387.05621:56 387.10373:6 388.38235:21 389.06351:35 389.07837:21 389.08554:24 389.67188:21 390.27768:51 391.35217:93 391.39847:21 391.41888:43 392.51572:23 393.02014:21 393.09808:21 393.62231:21 394.00037:21 394.04022:21 395.07529:21 397.07819:21 397.5585:21 398.2775:21 398.29828:89 398.69183:96 399.10577:21 399.15744:21 400.13177:21 400.99304:67 402.88632:21 404.96088:152 405.08435:21 405.1001:21 405.54678:21 405.72729:21 407.04626:21 407.07877:3872 407.76788:21 408.07047:28 408.08276:27 408.14078:20 409.08566:21 409.09579:35 412.28595:21 415.37457:111 417.70691:144 418.50446:35 420.61411:65 423.06421:21 423.10019:34 423.11197:61 423.12064:21 425.02774:21 425.08969:3117 425.12283:68 426.08231:32 429.14218:28 435.88538:21 436.53998:21 437.0528:21 437.07602:31 437.0871:14 439.10373:51 440.09167:20 441.08304:254 441.12173:21 441.14154:14 444.84039:62 446.86917:66 448.36746:11 449.06601:21 449.08392:42 449.10779:12 453.07486:24 455.09192:22 465.84714:74 466.08774:22 467.09961:610 468.23883:39 486.72559:22 489.11511:30 489.51089:73 500.95831:20 507.74762:22 525.11548:22 543.08716:15 547.12317:22 549.13501:22 549.14337:16 549.15723:22 575.10547:10 575.12012:30 575.13464:25 593.1322:2109 593.17957:37	glabra_leaf_NEG_unknown	Unknown
glabra_leaf/stem_NEG_688	688	Unknown	3762	2.72905	3.10255	3.191783	-600.1179	200.625	1606.122437	null	[M-H]-	M + 0		null	null	null	null	null	null	999	FALSE	FALSE	FALSE	null	null	null	null	null	4.27244	599.9552:9 600.06958:11 600.11879:264 600.17675:15 600.23594:9 600.58956:14 600.62143:153 600.97398:9 601.02906:6 601.04209:10 601.06784:14 601.12342:80 601.17063:11 601.62246:40 601.65379:6 602.09585:13 602.13405:15 602.17654:15 602.26419:6 602.56451:9 603.00459:9 603.05515:6 603.0773:11 603.11902:31 603.1474:13 603.21994:12 603.24515:10 603.35573:10 603.48505:9 603.58616:11 603.61185:13 603.77709:6 604.03999:15 604.06581:9 604.07778:14 604.11396:17 604.13897:16 604.19603:9 604.44868:9 604.61614:6 605.00284:9 605.0484:12 605.09009:42	57.03282:10 85.03163:20 89.40399:113 98.95181:20 111.40765:77 111.85943:59 115.12715:24 122.86935:40 123.00682:20 123.0117:20 123.03874:16 123.04663:10 124.01478:20 124.02113:20 125.0126:61 125.02493:183 125.04827:20 126.02443:20 126.03213:20 128.03558:9 133.83665:20 137.02386:30 137.03854:20 138.03331:20 139.03889:14 139.0536:20 143.03355:20 149.02032:14 149.03609:20 151.03891:22 151.0457:6 152.24947:20 153.01389:28 153.01727:20 161.02318:20 162.50262:20 164.0126:20 164.23779:20 165.01904:26 165.71918:20 167.03532:220 167.06335:20 168.0365:20 168.04353:20 169.00864:20 173.04381:39 175.00166:21 175.04047:45 177.0193:222 177.05212:25 178.02187:27 178.99626:20 179.03008:10 179.03789:16 187.03897:20 188.04433:20 189.05774:20 190.79364:20 191.03319:8 195.75078:20 197.7413:53 199.05145:20 201.05957:4 203.06432:28 203.07603:18 204.06857:20 205.01414:21 205.05167:10 205.15256:100 211.9109:21 213.32339:20 215.06941:21 217.04527:50 217.05219:21 217.92749:43 218.06248:21 219.0312:21 221.04225:21 224.5574:21 225.41394:21 233.04198:21 238.04243:21 243.02965:53 243.78081:126 245.04491:6 245.06714:21 245.08394:21 246.08247:8 246.65202:41 255.02405:23 255.02863:21 256.0361:21 256.45047:87 257.04568:10 259.03595:21 261.04016:68 261.06799:21 261.08224:21 262.05014:21 263.74097:60 269.04156:33 271.02808:57 272.89252:15 274.04239:17 279.52744:54 281.04623:5 284.02936:30 285.04282:11 286.04941:20 287.05569:21 287.07367:32 287.22763:16 289.07144:104 289.09952:21 290.07797:9 290.095:12 293.0343:21 297.04245:7 297.78839:21 298.07074:20 300.05811:28 301.02823:20 302.04779:14 303.03555:21 303.04916:76 303.06927:25 303.10101:17 304.05023:20 305.06439:51 306.06091:33 306.07086:5 309.33875:114 311.06003:5 313.04401:21 315.04727:21 322.72198:84 327.04443:19 331.0957:20 338.03833:8 339.51059:37 340.08682:6 341.03207:6 341.06833:21 352.15234:21 361.0321:21 365.51352:21 367.01257:113 379.04239:21 383.07291:15 407.04547:25 407.06015:21 407.0816:30 408.07977:84 414.06384:14 421.05392:18 422.06439:20 423.06815:71 424.10065:26 425.07809:21 429.08267:14 429.10446:34 436.07364:18 437.11395:5 439.06708:13 463.06653:22 465.08054:22 465.08688:22 467.09323:27 467.1095:22 481.07309:22 483.08896:22 497.82812:22 507.09332:22 516.09222:20 541.0697:20 547.08038:17 554.09503:22 575.11493:22 585.11481:9 593.12683:22 600.11035:22 600.11816:13 600.15717:22 600.19342:177 600.61414:31	glabra_leaf_NEG_unknown	Unknown
glabra_leaf/stem_NEG_689	689	w/o MS2:C12H22O9; PlaSMA ID-628	3773	3.043483	3.117333	3.537233	-309.1183	2588.0625	12632.9873	null	[M-H]-	M + 0	adduct linked to 699_[M+Cl]-	2.27	309.11819	C12H22O9	Formula predicted			530	TRUE	TRUE	FALSE	100	null	null	null	72.1	24.87477	308.93116:9 308.99073:35 309.05472:12 309.07352:19 309.08607:5 309.11834:4695 309.16808:20 309.181:8 309.18778:15 309.85557:14 309.96538:9 310.0018:42 310.0597:13 310.095:20 310.12136:482 310.16138:10 310.17526:10 310.82965:8 310.87627:8 310.96177:5 310.99862:23 311.01071:10 311.05331:5 311.08983:15 311.12642:124 311.16622:9 311.92791:11 311.98073:8 312.00183:10 312.03237:12 312.0569:12 312.07237:9 312.10624:5 312.12749:27 312.98145:10 313.00756:5 313.0369:10 313.05348:5 313.07675:9 313.09389:16 313.10652:7 313.12454:10 313.1354:12 313.88489:9 313.9691:10 313.99461:10 314.00737:5 314.05771:5 314.08736:15 314.09902:19	50.14987:19 51.00455:66 51.02422:33 55.01879:210 55.03116:20 56.72547:122 56.99763:42 57.03478:109 58.82476:20 58.85444:12 58.87323:20 59.01499:7841 59.65743:20 61.02679:20 61.02962:20 61.98613:8 64.5042:20 64.70693:20 65.44214:20 68.45856:20 68.55681:62 70.24406:20 70.38779:20 70.45108:20 70.78361:20 71.01464:2459 71.26237:20 72.42023:18 73.02925:48 73.03838:20 73.91936:20 75.00808:28 75.0137:27 75.28565:47 79.06242:17 80.08941:20 80.60332:128 80.89611:20 80.97939:20 81.02831:20 81.411:38 81.61324:23 83.01425:119 83.02486:20 83.11193:108 84.02213:20 84.80446:35 85.03047:466 85.03921:121 85.05348:20 85.06601:32 85.37763:20 87.00904:48 87.01401:20 89.02581:2281 92.06709:20 94.13375:32 95.01444:177 95.40068:20 97.02963:20 98.08559:20 99.00736:20 99.94789:14 101.02508:736 101.93899:31 103.16903:80 107.03443:13 112.59192:35 113.02519:635 119.036:1171 123.00844:20 125.02375:12 129.05721:31 131.03406:70 131.04459:20 143.03674:55 143.05051:29 145.9269:9 147.04507:28 147.06279:9 147.06853:35 149.04787:27 161.04556:21 174.87167:8 177.01515:20 179.05618:103 179.07654:15 204.93771:21 207.7919:20 208.67953:21 208.92137:34 209.32452:21 211.53749:21 212.64352:36 215.20734:21 216.16092:56 217.01613:17 217.2473:33 218.86218:20 223.13081:21 232.00656:50 234.62663:21 237.06161:21 237.07248:21 238.09383:21 241.60776:21 263.05554:18 263.06183:21 263.11276:20 273.03598:21 308.10126:21 309.12048:1766	glabra_leaf_NEG_data-cleanup	Data_clean-up
glabra_leaf/stem_NEG_691	691	w/o MS2:Unknown (carbon number 13); PlaSMA ID-688	3773	2.984617	3.117333	3.3267	-323.1339	288.75	1869.884521	null	[M-H]-	M + 0		3.02	323.13559	C13H24O9	Unknown			530	TRUE	TRUE	FALSE	100	null	null	null	70.7	3.6569	322.96578:10 323.03365:20 323.07137:18 323.09122:18 323.13384:430 323.16587:21 323.17889:10 323.19274:14 323.89983:17 323.9148:16 324.03078:9 324.04292:5 324.06065:12 324.0857:14 324.10192:8 324.1365:92 325.05679:12 325.07166:10 325.09068:42 325.11199:33 325.13947:37 325.19867:8 325.97955:9 326.04476:15 326.06397:20 326.12158:42 326.9513:11 326.99051:22 327.04946:15 327.06738:13 327.08166:11 327.10668:41 327.49732:8 327.96012:5 327.97339:10 327.984:16 328.04688:11 328.08075:8 328.11309:18	55.01786:52 55.02456:48 57.03369:30 59.01453:1832 59.59268:52 61.9872:6 69.37128:20 71.01402:144 72.99422:12 73.03109:20 78.95905:21 81.0336:20 83.01446:20 85.03064:54 89.02563:190 95.01451:38 96.96886:20 101.02552:76 101.0365:15 101.81749:15 103.98084:80 109.02697:20 113.02567:35 113.04272:20 113.04741:20 114.02094:43 119.03406:67 119.0497:20 121.0285:20 123.04647:20 125.02066:20 137.02077:20 137.03168:20 138.03107:20 143.03062:20 143.07108:39 149.04387:27 153.01891:17 160.02853:23 161.04601:12 161.05:20 161.08047:20 165.01877:15 174.04285:20 179.05431:42 179.0802:45 191.08911:8 210.99792:21 222.056:21 229.12683:21 253.04753:16 263.06271:20 263.11356:21 277.03052:11 293.81534:18 305.129:9 319.96616:91 323.09152:21 323.11267:21 323.13464:212 323.1485:80	glabra_leaf_NEG_data-cleanup	Data_clean-up
glabra_leaf/stem_NEG_692	692	w/o MS2:Unknown (carbon number 18); PlaSMA ID-1124	3773	3.014	3.117333	3.251567	-431.1183	373.1875	1923.016479	null	[M-H]-	M + 0		2.37	431.11829	C18H24O12	Unknown			530	TRUE	TRUE	FALSE	100	null	null	null	69.9	5.233576	430.87446:10 430.96299:5 430.98815:70 431.01504:13 431.02718:15 431.04759:34 431.07963:22 431.1183:597 431.1865:17 431.37495:9 431.51544:9 431.59171:8 431.62816:6 431.99095:24 432.03051:10 432.04454:13 432.06066:11 432.09065:25 432.12044:144 432.19609:5 432.31798:10 432.80821:5 432.87953:5 432.97783:10 432.99361:21 433.01002:16 433.034:11 433.04917:10 433.07451:20 433.09491:18 433.1322:182 433.16921:13 433.19765:12 433.74081:9 433.8856:12 433.95008:5 433.99883:18 434.04509:15 434.0588:13 434.08178:12 434.10937:19 434.13571:53 434.4462:10 434.85734:10 434.89812:9 434.915:10 434.99327:14 435.02839:11 435.0467:9 435.09046:40 435.11373:17 435.13965:21 435.64424:6 435.91925:5 435.95567:19 435.99294:13 436.01018:13 436.07601:10 436.09699:20 436.11518:20	59.01463:25 68.46505:20 71.01371:20 85.03:20 89.02367:20 89.71396:20 93.03663:124 93.04936:25 96.95841:31 96.97127:20 98.95412:33 98.95863:20 100.34706:20 101.02297:20 105.03321:5 108.15641:105 108.3989:20 116.10726:79 121.02796:20 137.02419:630 164.0715:20 165.07484:20 167.04196:20 174.06802:20 178.94341:7 180.95738:58 185.00227:8 191.05415:20 196.95247:29 196.98538:20 224.9481:37 240.94383:41 240.95224:21 243.02846:16 248.94615:21 250.99028:20 262.96262:20 268.15164:21 282.95392:21 294.95724:21 299.07352:6 299.07831:21 299.10483:21 303.72412:20 314.92017:21 317.60788:21 333.06445:20 341.02493:20 351.08203:32 359.28299:20 368.00925:20 385.02789:21 386.98431:46 387.00024:60 387.03064:37 413.04575:7 431.06693:22 431.0831:39 431.11603:164 431.13879:61 431.15689:21	glabra_leaf_NEG_data-cleanup	Data_clean-up
glabra_leaf/stem_NEG_693	693	w/o MS2:CINNAMATE	3784	2.803533	3.13215	3.296567	-147.044	130.8125	685.0662231	null	[M-H]-	M + 0	found in higher mz's MsMs_694	null	147.045	C9H8O2	Cinnamic acids	WBYWAXJHAXSJNI-VOTSOKGWSA-N	C1=CC=C(C=C1)/C=C/C(=O)O	530	TRUE	TRUE	FALSE	null	null	null	null	69.5	3.399009	146.89706:16 146.92047:20 146.93612:53 146.96392:39 146.99063:10 147.02982:24 147.04401:236 147.06466:121 147.0807:8 147.89072:23 147.93526:6 147.96288:34 148.04841:42 148.05911:9 148.06841:18 148.89873:20 148.93762:8 149.02214:20 149.04455:9 149.05906:8 149.90977:12 149.9996:10 150.98228:22 151.00149:36 151.03877:35 151.05509:9 151.91951:14 151.92656:9 152.01018:64 152.03226:20	56.9437:65 56.99741:53 57.00219:32 58.95918:66 58.96488:20 58.96759:39 59.01244:20 59.97118:21 61.98879:160 72.93717:20 72.99555:27 75.00956:41 75.02581:20 87.92457:20 101.06074:20 102.95155:30 145.88826:28 145.89227:20 146.90221:20 147.06271:34 147.0833:20	glabra_leaf_NEG_unknown	Unknown
glabra_leaf/stem_NEG_694	694	N-(4-Methylpentanoyl)phenylalanine	3784	2.882417	3.13215	3.3267	-164.0708	625.3125	2942.594971	null	[M-H-C6H10O]-	M + 0		5.8	164.0717	C15H21NO3	Phenylalanine and derivatives	SNFOUMUDOQSPKF-ZDUSSCGKSA-N	O=C(O)C(NC(=O)CCC(C)C)CC=1C=CC=CC1	430	TRUE	TRUE	TRUE	100	85.9	94.1	100	93.9	55.05387	163.8872:8 163.92619:13 163.98695:9 164.04564:13 164.07081:1223 164.89371:10 164.92984:10 164.94494:8 165.01837:44 165.03766:9 165.05434:41 165.07336:123 165.90031:10 166.00889:8 166.02502:20 166.04914:31 166.07533:35 166.91007:9 166.99815:12 167.03408:205 167.05001:20 167.06035:10 168.03792:31 168.06355:18 169.01328:116 169.03967:12 169.05147:14	58.53296:45 61.98817:65 66.57256:64 70.84286:59 72.00978:668 74.95667:20 77.03951:113 78.12269:11 87.37574:20 91.05548:53 91.06371:20 92.05017:20 95.81468:41 103.05613:1175 108.82636:56 118.06502:26 118.06959:38 146.06349:20 147.04546:623 147.05559:103 164.07249:91 164.10162:20	glabra_leaf_NEG_Library-matched	glabra_leaf_Library-matched
glabra_leaf/stem_NEG_695	695	w/o MS2:3,4-Di-O-galloylquinic acid	3784	2.955267	3.13215	3.4167	-495.0766	223.1875	1870.157959	null	[M-H]-	M + 0		3.61	495.078	C21H20O14	Quinic acids and derivatives	SKUCQDOSGKINGP-YQMRLJPGSA-N	O=C(O)C1(O)CC(O)C(OC(=O)C2=CC(O)=C(O)C(O)=C2)C(OC(=O)C3=CC(O)=C(O)C(O)=C3)C1	530	TRUE	TRUE	FALSE	100	null	null	null	99.1	4.0069	494.60123:11 494.99363:13 495.03931:11 495.07664:309 495.15956:25 495.17571:13 495.19171:8 495.20825:10 495.61918:10 496.0008:26 496.07949:90 496.12913:45 496.17781:37 496.38836:5 496.84905:13 496.97728:11 496.99971:9 497.00865:11 497.02408:9 497.05211:19 497.08973:47 497.12721:40 497.15471:16 497.18077:24 497.20057:16 497.24324:9 497.25706:8 497.54509:16 497.9382:10 498.01875:8 498.05902:11 498.09569:17 498.12693:20 498.15359:24 498.18471:17 498.21382:11 498.40266:9 498.46694:8 498.7812:10 498.9775:9 499.00974:10 499.10612:48 499.15552:17 499.19082:29 499.945:9 499.9738:9 499.99349:15 500.01609:10 500.07132:10	59.01348:20 61.98969:55 71.01454:20 83.01202:8 85.02742:5 93.03192:5 93.03907:20 105.05473:20 110.67006:10 122.20659:22 125.02413:36 125.82769:20 126.4316:20 134.47308:20 135.04501:20 137.02324:70 137.03342:20 139.03821:59 141.9088:18 145.1552:20 147.06548:20 148.42249:28 149.02174:20 149.06001:20 150.89105:20 151.00441:50 151.04932:20 152.01266:20 153.01939:20 153.0679:48 163.00246:20 164.944:20 165.0219:8 167.03262:59 168.03784:29 168.06068:20 172.01489:20 172.04874:9 172.8567:20 173.02415:20 173.06174:9 174.79613:51 174.99971:20 175.02347:9 175.03827:48 176.01054:20 177.01782:10 177.05376:20 179.00021:31 179.03517:53 180.00674:20 187.03362:20 188.40984:20 189.0246:20 189.05272:15 190.02357:20 191.03183:20 192.38164:72 192.51985:52 192.70673:20 193.01231:10 193.03677:36 193.04617:22 193.0538:20 193.1441:20 193.7626:20 194.52299:39 194.94978:43 195.04535:7 195.5114:120 196.9942:48 197.06221:31 197.16551:20 197.96402:20 199.03722:11 201.05453:23 201.90279:21 202.03224:21 203.0349:22 203.04355:21 204.80873:64 205.0119:52 205.03938:21 207.03299:20 208.22765:13 208.35918:21 213.0507:42 215.03638:30 215.04185:21 216.04401:38 216.05113:21 217.03821:21 217.05144:141 219.03075:15 219.60561:21 221.04652:138 221.06606:21 223.18349:21 227.02785:25 227.03548:7 229.05122:20 233.5237:21 239.07343:21 241.05037:38 242.03729:20 243.03163:16 243.06696:21 244.03688:50 245.04538:322 245.06964:42 247.02406:168 247.05661:21 247.0687:32 257.21683:21 259.05798:32 261.03693:21 269.04263:31 271.02481:23 271.06519:46 283.05899:8 284.01544:20 284.27301:21 285.03152:21 285.04272:21 287.05081:41 289.03568:1017 289.05533:49 289.06985:21 289.07877:63 301.01785:6 302.0369:24 302.04178:21 303.04977:23 311.01968:21 311.04648:21 311.05771:21 313.03397:10 328.31589:21 329.08823:5 331.04401:140 331.06512:21 331.07788:21 333.02551:11 340.79163:21 341.04703:29 342.05859:10 373.05682:22 423.08575:25 449.0383:19 495.07254:29 495.11862:22	glabra_leaf_NEG_unknown	Unknown
glabra_leaf/stem_NEG_696	696	w/o MS2:6-O-((2E)-3-(4-Hydroxy-3-methoxyphenyl)prop-2-enoyl)hex-2-ulofuranosyl hexopyranoside	3784	2.925933	3.13215	3.2216	-563.1614	152.125	933.3479614	null	[M-H]-	M + 0		3.26	563.1618	C22H30O14	Coumaric acids and derivatives	MAGIRPOVDNGESP-HWKANZROSA-N	O=C(OCC1OC(OC2OC(CO)C(O)C(O)C2O)(CO)C(O)C1O)C=CC3=CC=C(O)C(OC)=C3	530	TRUE	TRUE	FALSE	100	null	null	null	66.4	4.382645	562.89426:13 562.93449:10 563.06159:25 563.09351:20 563.11616:28 563.16145:223 564.01039:12 564.0472:5 564.06297:17 564.07765:16 564.1215:23 564.16298:81 564.22567:11 565.0217:12 565.04121:35 565.08005:16 565.10409:18 565.13137:80 565.16498:39 565.21441:5 565.24119:5 565.95738:12 566.01204:11 566.03424:9 566.08376:12 566.1007:8 566.13594:33 566.16368:27 566.18179:19 566.9813:13 567.05475:15 567.11754:44 567.15881:17 567.17711:8 568.05541:7 568.07399:12 568.13557:35	59.01423:20 71.01254:26 83.0121:10 111.00462:20 113.02429:33 127.64912:17 134.03502:7 134.03943:23 137.02251:20 138.31863:108 144.5481:20 145.50755:63 148.05243:20 149.05807:47 151.17755:20 160.01378:20 165.99355:20 167.03436:20 175.04025:194 175.06595:74 176.04919:20 178.02704:42 179.05499:21 191.07243:17 192.03766:20 193.00122:20 193.03542:39 193.05077:541 193.06995:20 193.08704:21 193.13255:20 200.97485:20 207.05403:21 217.04924:43 217.07646:21 231.24767:92 235.04391:21 235.06036:58 235.0701:34 235.09348:21 236.82372:21 247.06186:11 250.13133:135 252.04349:20 259.06119:21 263.06033:21 263.08179:21 265.06738:61 282.63162:29 289.0332:37 295.07925:43 295.08853:33 304.62534:21 343.04291:20 355.01541:21 355.08243:56 355.10373:257 355.12521:52 355.1427:54 401.10947:41 403.12314:21 517.15308:20 527.0957:20 563.12219:22 563.16016:36 563.17566:22	glabra_leaf_NEG_unknown	Unknown
glabra_leaf/stem_NEG_697	697	w/o MS2:C26H30O16; PlaSMA ID-1653	3784	2.700717	3.13215	3.251567	-597.1448	271.75	2093.05542	null	[M-H]-	M + 0		2.96	597.14368	C26H30O16	Formula predicted			530	TRUE	TRUE	FALSE	100	null	null	null	68.7	4.261186	596.72197:10 596.95895:9 596.99596:12 597.02777:18 597.06164:12 597.09458:34 597.14486:338 597.21186:14 597.2682:14 597.52353:10 597.59555:17 597.81087:10 597.93207:13 597.97039:6 598.02159:10 598.06206:10 598.07777:16 598.10277:36 598.14737:125 598.2086:23 598.53888:9 598.60286:29 598.63737:13 598.87509:9 598.97185:10 599.0323:12 599.07848:14 599.10887:75 599.14973:63 599.21384:20 599.61278:68 599.94712:12 600.02721:9 600.04537:10 600.06966:13 600.11734:204 600.20894:13 600.3521:10 600.6192:123 600.94247:11 601.03935:9 601.12148:65 601.17125:16 601.22557:11 601.6228:34 601.67905:6 601.80519:6 602.03606:9 602.06188:12 602.0819:10 602.11679:17 602.14137:13	59.01423:20 87.0126:15 116.92728:20 122.54394:20 125.02279:25 137.02393:20 140.56261:52 142.2048:20 150.72749:96 166.02235:7 167.02855:63 167.0351:28 169.01309:3 169.04718:7 172.24619:93 174.20181:26 175.036:20 177.01791:16 178.35995:20 179.0358:30 179.04999:20 179.47145:12 181.0125:13 181.91344:57 183.06671:135 191.03358:13 193.0121:20 193.04797:8 195.03198:20 197.04393:18 199.87863:48 205.0146:11 207.02924:20 207.04054:8 209.0459:59 214.28551:32 215.05864:20 217.04587:32 218.86472:39 219.02844:43 221.0442:8 221.04996:21 223.02426:39 233.04349:21 235.01973:33 237.03802:14 237.04266:21 239.05591:89 239.07008:21 239.08046:13 247.01698:25 247.02974:24 248.03288:20 249.03757:19 249.05821:21 251.01633:21 251.05611:8 253.02747:21 253.04356:27 255.9781:21 256.22656:20 256.80792:53 256.86426:21 259.01907:16 259.91187:53 263.00235:21 264.02472:21 265.03549:89 265.04922:22 265.05988:21 265.07312:8 267.0473:15 269.06702:85 271.11017:21 271.99225:21 275.07843:27 277.03189:24 277.73502:21 279.04803:37 281.06451:44 281.07773:8 283.08603:21 288.34018:20 289.07327:21 291.04074:21 293.02609:28 295.04526:119 295.05994:21 295.68439:21 297.06085:29 299.07019:21 299.08093:16 307.04312:40 307.07391:21 307.25339:21 308.05054:20 309.05786:21 309.06921:21 311.07388:26 311.09052:21 318.19119:21 320.22641:21 321.05624:26 323.03766:21 325.05722:83 325.0936:7 327.077:21 327.2634:21 327.35556:21 329.08615:10 333.0679:11 337.04733:21 337.05807:25 337.077:21 339.07059:38 341.08539:29 344.04047:20 349.05307:7 353.06342:5 355.06747:24 355.08167:21 359.07346:21 359.08084:21 359.09549:21 363.05426:21 367.06775:26 367.08505:21 369.06412:21 369.07635:8 371.07281:19 371.08026:21 375.08063:21 385.06448:21 385.08267:21 385.10284:21 385.38159:21 387.07083:128 387.09372:45 387.11609:29 391.24042:21 392.70355:21 396.84781:21 397.06833:23 399.07013:30 399.08911:7 400.07187:20 409.07816:21 413.07574:21 413.09265:14 415.08716:21 417.05676:21 417.08078:182 419.11526:52 419.13062:21 421.36646:21 425.07739:7 427.09586:21 429.07513:25 429.08539:21 429.10217:21 431.11807:23 432.02173:20 432.11047:21 432.12085:13 432.13:21 439.08731:21 441.1062:21 445.09851:20 447.0741:21 447.09482:40 459.0834:22 459.09607:35 459.11649:22 459.16388:8 461.1084:20 471.08926:20 477.078:22 477.10193:124 477.14139:39 481.74655:22 483.08701:9 489.10135:67 505.05728:20 507.08661:33 507.11053:104 507.14597:29 519.10944:22 528.0802:7 537.12286:13 537.13324:22 577.44861:22 579.12238:62 579.13654:40 597.14642:304 597.22015:22	glabra_leaf_NEG_unknown	Unknown
glabra_leaf/stem_NEG_698	698	w/o MS2:C7H6O4; PlaSMA ID-112	3795	3.073033	3.147067	3.236583	-153.0185	1350.5625	6998.604492	null	[M-H]-	M + 0	found in higher mz's MsMs_707; found in higher mz's MsMs_701	2.06	153.0181	C7H6O4	Formula predicted			530	TRUE	TRUE	FALSE	100	null	null	null	77	87.18661	152.89131:9 152.99262:8 153.01852:2113 153.04434:12 153.05847:9 154.02138:142 155.02405:38 155.03449:13 155.94869:17 156.03223:9 156.0658:40 156.89489:12 157.04982:9 157.08589:21 157.12058:9 157.93047:27 157.96641:9	51.02519:132 51.03282:20 53.00373:676 53.02472:20 53.03257:20 53.0392:53 55.01921:69 57.03503:61 57.04048:20 59.01007:20 60.59804:20 63.02446:56 65.00308:129 65.03876:53 66.03351:20 67.01926:123 67.02769:41 68.28279:20 68.99881:88 69.0225:39 69.03473:109 71.01257:7 78.01078:23 78.02151:4 78.9579:19 79.01943:475 79.02635:93 80.02554:9 80.03124:9 81.03537:195 82.00458:20 83.01383:85 91.01773:20 92.02571:44 94.51395:20 95.01452:46 95.02602:20 96.01947:20 97.02993:77 98.86995:20 103.91233:20 104.29946:20 104.41916:20 105.79638:20 106.78943:108 107.01449:147 107.03261:20 107.15931:20 107.29218:20 107.37285:20 107.51664:28 107.93482:31 108.02106:58 109.02966:111 109.04122:21 109.65784:20 111.16688:40 112.75919:10 113.10296:24 116.71237:48 118.96801:15 123.00995:95 124.01737:459 124.03657:20 125.0253:155 125.03791:55 135.00793:20 136.01492:13 151.00317:112 151.01273:20 152.01274:427 153.01915:1250	glabra_leaf_NEG_data-cleanup	Data_clean-up
glabra_leaf/stem_NEG_699	699	w/o MS2:Secologanoside	3795	2.999267	3.147067	3.31165	-345.1181	247.5625	1702.628784	null	[M+Cl]-	M + 0	adduct linked to 689_[M-H]-	3.17	345.11911	C16H22O11	Terpene glycosides	RGTONEMDTVVDMY-UHFFFAOYSA-N	O=C(O)C1=COC(OC2OC(CO)C(O)C(O)C2O)C(C=C)C1CC(=O)O	530	TRUE	TRUE	FALSE	100	null	null	null	76	5.98134	344.88021:8 344.96317:9 344.97949:12 345.01553:18 345.03364:9 345.05948:16 345.08479:29 345.11799:352 345.16508:11 345.17409:21 345.83024:9 345.98587:14 346.05815:17 346.08279:15 346.0953:21 346.12146:85 346.16141:34 346.18579:9 346.88114:10 346.89704:10 347.0403:25 347.06734:16 347.0908:43 347.12196:47 347.16098:11 347.39471:10 347.98449:13 348.005:10 348.02846:13 348.04149:16 348.05342:5 348.06535:11 348.09271:15 348.12768:13 348.27466:11 349.0199:10 349.07351:8 349.11103:19 349.15978:15 349.20995:9 349.28312:10 349.82178:7 349.97284:10 350.01136:8 350.08838:5 350.11404:5	55.01825:51 59.01415:268 59.0188:123 65.0391:48 71.01421:72 75.0464:66 77.0392:20 79.05342:30 80.02516:20 80.03159:20 80.03575:20 83.0148:14 85.02854:20 89.02415:53 91.05582:27 93.03509:43 93.04522:33 93.06951:40 94.74854:56 95.01735:20 97.89648:20 101.02399:20 102.04887:17 103.05534:129 103.06389:20 105.06903:13 106.04183:52 111.00973:20 113.02245:36 113.02851:20 119.03383:53 119.04434:8 119.05362:25 121.06627:134 121.07631:20 124.01642:20 125.02301:60 128.03409:20 137.02377:42 137.03964:20 139.03738:20 139.0778:20 165.05467:64 168.00645:28 177.01985:7 183.02919:73 183.06752:36 252.77631:21 280.97821:17 299.26059:20 345.07877:21 345.11111:32	glabra_leaf_NEG_unknown	Unknown
glabra_leaf/stem_NEG_701	701	w/o MS2:Dihydroquercetin	3806	3.05825	3.162	3.296567	-303.05	583.1875	3368.606689	null	[M-H]-	M + 0	found in higher mz's MsMs_715	4.365	303.05099	C15H12O7	Flavanonols	CXQWRCVTCMQVQX-UHFFFAOYSA-N	C1=CC(=C(C=C1C2C(C(=O)C3=C(C=C(C=C3O2)O)O)O)O)O	530	TRUE	TRUE	FALSE	100	null	null	null	71.4	9.322232	302.84548:9 302.91787:13 302.93199:10 302.98329:17 302.99828:11 303.04996:968 303.08884:26 303.14918:13 304.02893:19 304.05417:157 304.13395:5 304.37267:14 304.46964:11 304.4996:5 304.53831:10 304.59539:8 305.01172:6 305.06609:14763 305.12675:11 305.13756:15 305.62601:9 305.77488:10 305.8505:8 305.86052:10 305.89569:10 306.06922:1892 306.12888:13 306.14525:11 306.6747:11 306.82608:9 306.87396:13 306.92382:14 307.01299:5 307.04925:47 307.07072:280 307.10141:18 307.11833:12 307.13456:10 307.24387:5 307.85356:29 307.87226:12 307.93801:10 307.96565:8 308.01264:8	53.03907:17 55.01933:20 57.03483:154 57.04175:14 61.98677:20 63.02443:20 64.77589:20 65.00257:25 65.00717:20 65.03966:43 67.01868:42 68.99839:20 69.03314:40 69.03743:24 71.01657:20 77.03063:20 77.04052:20 79.0192:20 79.05488:8 81.03587:74 83.01473:102 88.90865:20 89.03522:20 91.02423:13 91.05523:20 93.03459:95 93.31311:60 93.45246:129 95.01163:33 95.04912:11 95.59833:20 95.82925:30 96.01943:20 97.02849:32 97.04845:20 97.58907:20 99.00827:21 99.30362:24 101.42076:155 101.95894:49 102.52907:78 103.03659:20 103.05572:25 103.44164:20 103.76166:20 105.03571:30 105.04017:20 105.06929:20 106.11755:20 107.01542:24 107.05342:20 108.01969:25 109.0303:576 111.01411:146 112.09186:20 113.02392:20 114.9355:20 115.05378:12 115.0625:47 115.45062:20 117.03702:56 117.33698:62 118.0126:20 119.04804:18 119.05818:12 119.42666:20 121.02917:65 121.03853:24 121.0452:5 121.06406:20 122.0354:20 122.08517:20 123.01034:20 123.04501:20 123.74662:20 124.01624:75 124.03608:20 125.02494:438 125.03888:30 125.19782:20 127.00211:5 129.03149:20 129.03635:20 129.06799:20 129.0742:26 130.04082:20 130.27039:20 131.0132:20 131.04179:20 131.05042:38 132.02206:43 133.02792:10 133.03271:20 133.05484:20 133.06413:19 133.09265:20 135.04459:23 135.10876:20 137.02504:936 138.03169:93 138.05746:20 139.00304:11 141.01872:46 141.70692:46 142.34676:20 142.87369:20 143.04962:63 144.04274:20 144.05743:20 145.02823:39 145.03577:22 145.04567:15 145.0643:35 145.6004:20 146.03558:32 147.04472:55 147.06343:20 147.89635:20 148.01093:19 149.02486:73 149.0612:20 150.02625:20 150.0296:7 150.03883:30 151.00298:5 151.03755:159 152.01193:9 153.01904:101 153.03638:24 153.53688:20 153.70538:32 154.11623:86 154.67072:20 157.0647:24 158.03801:20 158.31001:45 159.04941:43 159.06796:20 159.08099:20 160.01625:34 161.00961:20 161.02414:29 161.04193:20 161.05952:23 162.03473:20 163.00478:20 163.02184:20 163.03783:61 163.04662:30 163.09686:20 163.1857:20 164.00978:49 164.04453:10 164.04939:12 164.05968:20 164.89258:6 165.01953:163 165.03021:20 165.03836:20 165.0545:20 165.06181:20 166.02824:20 166.03488:20 166.80507:90 167.04971:50 167.08627:20 169.02264:17 169.06717:28 170.03459:20 170.04417:20 170.77084:11 171.04379:53 171.89993:20 172.05447:32 173.02364:103 173.03769:8 173.04114:20 173.05832:55 173.06628:20 173.07768:33 173.16954:34 174.03189:59 174.04364:40 175.02676:40 175.04025:190 175.07669:20 175.80983:20 176.01064:20 177.01814:158 177.05479:25 178.02722:12 178.63737:20 178.99477:8 179.03265:20 179.06966:20 180.00676:63 181.0139:20 183.03615:20 183.04573:36 183.12274:20 183.19507:53 183.80733:20 184.04509:20 185.02559:20 185.04703:20 185.06071:61 185.095:20 187.03885:42 187.05371:20 187.07513:20 188.04521:44 188.06175:14 189.02155:20 189.05385:193 189.0784:14 190.02374:62 190.05843:20 191.03398:114 191.07025:6 192.03781:20 192.04308:11 192.05733:20 192.29292:20 192.61359:20 192.95639:35 193.0499:49 195.04337:17 196.05064:20 197.0195:9 197.06152:20 198.00674:20 198.03258:28 198.24939:20 199.03947:88 200.04352:20 200.05945:20 200.5415:109 201.0195:21 201.04559:21 201.05409:53 202.02637:44 203.03371:6 203.03799:11 203.06558:21 203.0723:21 204.04488:36 204.2449:21 205.01343:21 205.04857:22 205.06236:21 207.06607:200 207.08089:91 209.94994:21 210.96304:21 210.96838:22 210.97943:21 211.04184:43 211.0712:21 211.50887:84 212.04671:32 213.02187:15 213.05428:107 213.06441:29 214.02412:7 214.02837:21 214.05841:7 215.03384:57 215.05215:21 215.07323:9 216.04153:27 216.05386:21 217.0098:21 217.0192:54 217.0507:163 217.07066:13 217.07573:21 217.54716:21 218.39601:21 219.03093:41 219.04524:21 219.89383:20 220.03619:20 223.03059:21 223.04221:26 225.30261:71 227.03651:10 228.04274:21 229.04968:61 229.06383:21 230.05736:21 231.03233:23 231.04916:21 231.06363:61 231.07796:21 232.0378:6 233.03479:21 233.04828:59 235.06042:152 235.07164:21 239.02699:21 239.03603:44 241.05147:95 242.02107:33 242.03271:21 243.01505:21 243.02711:57 243.04176:21 245.00917:45 247.06721:30 256.03677:30 256.05145:14 257.04352:147 257.08063:21 259.02426:24 259.05984:91 259.16998:21 260.02908:21 260.04822:21 261.0354:31 267.03088:11 274.04904:57 274.07034:21 274.0878:21 275.03467:12 275.05521:154 283.02176:20 285.04065:113 303.05261:95 303.13388:20	glabra_leaf_NEG_unknown	Unknown
glabra_leaf/stem_NEG_703	703	Gallocatechin	3806	2.925933	3.162	3.296567	-305.0661	8509.75	39410.38281	null	[M-H]-	M + 0	adduct linked to 711_[2M-H]-; similar chromatogram in higher mz_708; found in higher mz's MsMs_711; found in higher mz's MsMs_707	3.25	305.06671	C15H14O7	Epigallocatechins	XMOCLSLCDHWDHP-SWLSCSKDSA-N	OC=1C=C(O)C2=C(OC(C3=CC(O)=C(O)C(O)=C3)C(O)C2)C1	430	TRUE	TRUE	TRUE	100	69.9	90.1	100	87.7	206.567	304.59539:8 305.01172:6 305.06609:14763 305.12675:11 305.13756:15 305.62601:9 305.77488:10 305.8505:8 305.86052:10 305.89569:10 306.06922:1892 306.12888:13 306.14525:11 306.6747:11 306.82608:9 306.87396:13 306.92382:14 307.01299:5 307.04925:47 307.07072:280 307.10141:18 307.11833:12 307.13456:10 307.24387:5 307.85356:29 307.87226:12 307.93801:10 307.96565:8 308.01264:8 308.07368:48 308.12654:9 308.14244:5 308.8624:9 308.9726:5 308.99478:27 309.02942:8 309.06164:12 309.07632:19 309.1178:388 309.15355:26 309.99887:23 310.0618:9	53.03511:20 55.01931:32 57.03437:132 65.00211:20 65.03883:20 67.05227:20 69.03357:30 71.01471:20 74.28529:20 79.01796:23 79.05515:34 80.02475:20 81.03428:88 83.01332:83 83.05166:20 84.02098:20 88.46518:20 89.08852:22 89.2974:29 91.05321:20 93.03284:53 93.03881:41 95.01356:68 95.02337:20 95.04881:49 95.05774:20 96.58664:35 96.85175:26 97.02903:79 97.21663:20 99.0066:20 99.04364:20 102.40544:20 103.05485:38 103.07018:37 104.12307:31 104.47448:20 105.07054:36 105.79564:20 105.93371:20 107.00906:20 107.04882:22 107.33455:20 108.02031:27 108.85442:20 108.86771:20 109.0289:133 109.26614:20 111.00649:53 111.04513:113 111.48316:20 113.05649:20 114.63089:20 114.90266:20 116.58998:20 117.71828:20 119.04755:20 119.08462:20 121.0282:90 122.44607:20 122.56098:20 123.00857:103 123.02335:20 123.0438:50 124.01551:115 124.68732:20 124.99813:20 125.02428:905 125.04196:37 125.0453:20 125.6802:20 129.03209:39 131.04993:30 132.02328:31 133.03171:35 134.03812:20 134.87971:20 135.04642:56 137.02393:361 137.04002:36 137.05943:20 137.31068:20 138.0218:20 138.03181:84 139.03996:311 139.98752:20 143.08887:20 144.05652:20 144.93309:20 145.06618:45 146.03534:20 147.00813:20 147.04539:46 147.0806:20 149.02351:54 149.03577:20 149.06017:73 149.9765:20 151.0011:30 151.0255:20 151.04053:91 151.06824:20 153.01994:50 157.03078:20 157.06477:37 157.07416:31 157.09599:20 158.03368:51 159.04707:56 160.02025:20 160.04903:20 160.05742:20 161.02478:122 161.04346:20 161.05962:20 162.03101:46 163.0031:25 163.03976:33 163.07304:20 164.01135:152 164.02768:20 165.01883:237 165.03848:33 165.05499:20 166.02824:73 167.03487:299 167.05492:20 172.05312:35 173.06065:103 173.21518:20 174.03407:20 175.03929:94 175.04823:24 175.07297:35 176.04636:32 177.01965:50 177.05585:132 178.02766:52 178.04121:20 179.03397:241 181.05167:44 185.02576:34 186.03061:20 189.01997:36 189.05443:56 189.08835:20 190.06435:20 190.76147:20 191.06984:88 193.05141:29 199.04054:45 201.05467:80 201.06602:20 202.06667:21 203.03604:115 204.04211:77 204.0815:21 208.05209:21 208.24127:25 215.06961:45 217.04767:21 218.06036:45 219.06526:272 219.09271:25 219.09663:21 221.0453:135 221.07011:21 225.05254:23 227.85315:21 228.03726:21 231.80219:21 233.07938:26 233.09125:21 235.05025:21 237.07407:43 241.04892:21 243.06149:45 245.04301:44 247.02263:30 247.03542:21 261.07596:113 261.09384:38 263.0575:21 263.07974:21 269.04446:22 269.05258:21 287.05844:37 305.04697:30 305.06622:231 305.10434:26	glabra_leaf_NEG_Library-matched	glabra_leaf_Library-matched
glabra_leaf/stem_NEG_705	705	Unknown	3806	2.984617	3.162	3.31165	-307.0707	159.0625	884.4532471	null	[M-H]-	M + 2	isotope of 703	null	null	null	null	null	null	999	FALSE	FALSE	FALSE	null	null	null	null	null	2.764222	306.6747:11 306.82608:9 306.87396:13 306.92382:14 307.01299:5 307.04925:47 307.07072:280 307.10141:18 307.11833:12 307.13456:10 307.24387:5 307.85356:29 307.87226:12 307.93801:10 307.96565:8 308.01264:8 308.07368:48 308.12654:9 308.14244:5 308.8624:9 308.9726:5 308.99478:27 309.02942:8 309.06164:12 309.07632:19 309.1178:388 309.15355:26 309.99887:23 310.0618:9 310.09238:10 310.12078:64 310.24789:8 310.40351:10 310.44673:10 310.58418:13 310.96435:8 310.98145:5 310.9891:13 310.99982:13 311.01157:10 311.04066:28 311.07443:12 311.08959:9 311.10665:10 311.12574:27 311.15092:5 311.70206:10 311.93399:6 311.96529:9 312.02812:10 312.0516:9	52.12563:20 57.03462:20 57.03949:9 59.03981:20 61.98848:20 65.0047:20 68.99692:20 73.02899:20 81.03452:20 83.01464:20 83.04849:20 85.02826:29 86.93545:20 87.38599:14 87.95417:31 88.93092:10 91.05441:20 93.03387:20 93.89342:71 95.01361:20 95.04983:37 97.01709:11 97.02647:20 105.46875:20 108.05218:12 109.02959:26 110.03259:20 111.00636:16 111.03457:12 111.04028:20 111.04853:20 112.04934:20 112.05411:20 113.04766:47 113.06355:20 114.87278:10 121.02311:20 123.0047:31 123.04212:20 124.01798:20 125.02449:86 126.02845:108 127.0296:80 127.04027:20 127.95712:20 128.96513:20 128.96909:7 131.0491:28 133.03262:12 135.04672:20 137.02316:62 137.03101:57 138.0271:34 139.03207:40 139.04437:34 140.03899:32 140.04906:16 141.04375:57 141.052:20 141.19508:20 143.91405:20 145.08571:18 145.87651:20 147.04172:20 149.02126:7 149.99422:20 151.80502:20 153.0193:22 154.02274:20 156.66211:129 160.04289:20 161.02258:9 165.00917:20 165.02:20 166.01875:22 166.03047:20 167.02386:58 168.03658:27 169.03847:44 169.05447:20 169.0723:20 172.05022:20 172.96104:20 173.06079:20 175.03755:26 176.0407:8 176.04813:20 177.01453:10 177.05205:20 177.07771:20 178.01871:20 178.05659:20 179.03198:20 179.04539:20 179.0575:20 180.03398:26 180.03957:7 180.05008:20 181.0406:31 187.34048:20 191.0605:16 191.06966:9 192.07227:20 196.91196:4 199.04005:10 201.04974:10 202.04895:21 203.06052:7 204.035:21 204.04199:21 205.04449:21 206.04636:21 214.92931:6 216.87157:20 217.07167:6 219.06332:28 220.76001:77 221.05148:21 221.07091:60 221.08006:21 221.09373:21 222.04871:21 223.04723:25 239.08447:21 245.07613:21 263.0788:24 265.05783:20 307.07068:51 307.09714:24	glabra_leaf_NEG_unknown	Unknown
glabra_leaf/stem_NEG_706	706	Unknown	3806	3.073033	3.162	3.3267	-368.0612	533.1875	2725.671143	null	[M-H]-	M + 0		null	null	null	null	null	null	999	FALSE	FALSE	FALSE	null	null	null	null	null	10.1833	367.97378:9 368.00182:5 368.02046:9 368.06117:889 368.11336:21 368.12741:16 368.1637:10 368.99959:11 369.04878:218 369.11465:13 369.13649:22 370.00331:14 370.01883:8 370.05327:67 370.09856:12 370.11709:10 370.13377:5 370.15861:10 370.92453:9 370.99255:9 371.00771:11 371.03769:47 371.05965:75 371.09485:52 371.13142:15 371.14479:12 371.55692:5 371.8882:9 371.92626:9 371.96106:5 371.97996:5 372.03037:13 372.045:21 372.06318:40 372.09458:31 372.12638:5 372.14348:9 372.56681:10 372.97727:9 373.01913:11 373.05276:263	52.93286:72 53.593:63 56.36817:97 56.55548:53 57.03394:32 57.0408:20 59.01484:19 61.786:115 61.79342:43 61.8026:20 61.98931:7679 62.41196:26 62.86551:20 73.02825:3 81.0336:20 83.01546:20 89.02229:20 93.03056:20 95.04906:6 96.8758:20 97.0277:31 102.90042:20 109.02186:20 109.03007:34 109.03763:20 111.04304:25 113.05991:20 116.02385:20 121.03431:50 123.01225:20 124.0159:11 125.02444:259 129.86111:26 135.04214:20 136.00854:20 137.0246:82 137.05804:20 138.02571:20 139.04057:42 139.04637:41 139.05019:25 151.03934:45 151.53407:9 153.02299:20 159.04202:20 164.04079:20 165.01939:59 166.01527:20 167.03439:119 172.17615:20 175.03767:10 175.04765:20 177.01558:14 177.0237:37 177.05589:9 179.03499:55 179.05458:20 187.94292:20 189.0564:20 190.05431:20 191.03049:20 191.07143:8 200.05183:20 201.05362:21 202.05945:21 203.02985:16 204.04234:25 204.04968:21 215.06941:21 218.05605:16 218.07695:21 219.06493:91 219.07686:21 219.08772:21 221.04726:53 237.07365:11 243.0706:21 247.02483:10 261.05338:12 261.07614:22 261.09412:21 287.05301:25 305.06686:203	glabra_leaf_NEG_unknown	Unknown
glabra_leaf/stem_NEG_707	707	w/o MS2:4-[[5-Amino-1-(2,6-difluorobenzoyl)-1,2,4-triazol-3-yl]amino]benzenesulfonamide	3806	3.043483	3.162	3.31165	-373.0528	178.4375	984.4555054	null	[M-H]-	M + 0		3.61	373.05249	C15H12F2N6O3S	Benzenesulfonamides	KDKUVYLMPJIGKA-UHFFFAOYSA-N	O=C(C=1C(F)=CC=CC1F)N2N=C(N=C2N)NC3=CC=C(C=C3)S(=O)(=O)N	530	TRUE	TRUE	FALSE	100	null	null	null	100	3.417353	372.56681:10 372.97727:9 373.01913:11 373.05276:263 373.11134:38 373.13826:9 373.17129:19 373.2043:9 373.97127:11 374.02778:12 374.05514:98 374.07949:13 374.08702:8 374.11749:33 374.15711:33 374.98679:8 375.02844:10 375.05237:33 375.09107:19 375.13156:13 375.16515:5 375.18138:10 375.22952:9 375.52408:10 375.9:10 375.98348:10 376.02331:9 376.04874:9 376.06854:13 376.09378:14 376.10433:14 376.12032:18 376.20083:8 376.97457:14 377.03049:5 377.05321:19 377.06641:10 377.10038:34 377.13586:9 377.18674:10 377.98768:11	57.03459:20 57.03669:25 59.01377:24 67.01748:7 79.02053:20 81.03332:49 83.01213:27 83.02335:20 83.0503:7 85.02788:32 85.03587:20 88.03849:20 89.0246:20 90.37387:20 93.0334:20 94.51779:20 95.01586:44 96.02258:20 96.97706:20 97.03204:20 107.01708:20 109.03376:8 110.24391:56 111.03621:20 111.04462:72 117.46871:53 118.46205:20 121.03173:20 123.00732:36 123.04669:34 124.01732:15 125.02394:221 128.04024:20 132.30995:76 135.04318:20 136.01132:5 137.02586:75 138.03159:20 139.03445:33 139.04214:39 147.04469:20 151.00069:16 151.03796:20 151.0435:16 153.01888:60 153.02769:20 158.47185:20 161.02536:20 164.00629:20 164.01659:16 165.01912:55 166.02698:20 167.03412:90 167.06122:12 175.04068:21 175.07483:20 177.0153:20 177.05315:25 177.05881:12 178.02538:15 178.66513:82 179.02129:14 179.03293:68 179.04297:20 179.04933:20 180.8428:20 181.39072:91 187.43738:67 191.01965:20 191.03317:20 191.07256:21 200.04346:9 201.05524:21 203.03204:48 204.04109:27 204.06036:42 217.08517:18 218.93192:21 219.05801:21 219.06429:41 221.04395:42 221.05226:20 227.03003:20 228.04062:21 237.07639:20 259.06039:20 261.07791:31 263.05621:4 263.06113:21 305.06821:93 305.09332:21 327.02832:8 327.04401:32 327.08447:21 329.18076:21 373.11511:21	glabra_leaf_NEG_unknown	Unknown
glabra_leaf/stem_NEG_708	708	w/o MS2:4-Nitrophenylphosphonic acid	3806	3.05825	3.162	3.2816	-404.9902	161.5625	805.8214111	null	[M+FA-H]-	M + 0		2.22	404.98941	C6H6NO5P	Nitrobenzenes	CBWCNKVANCTCAD-UHFFFAOYSA-N	O=[N+]([O-])C1=CC=C(C=C1)P(=O)(O)O	530	TRUE	TRUE	FALSE	100	null	null	null	99.7	3.023994	404.93446:9 404.95288:11 404.99023:277 405.02804:17 405.04541:22 405.07317:14 405.0936:17 405.13814:20 405.17628:10 405.90153:16 405.92828:9 405.99285:65 406.01959:27 406.03385:23 406.04663:12 406.0638:5 406.09613:17 406.1136:25 406.15249:16 406.17956:10 406.30914:11 406.35004:5 406.54751:5 406.8647:9 406.95758:12 406.99094:63 407.02436:12 407.04919:10 407.08244:41 407.09986:13 407.11671:15 407.12926:12 407.14685:12 407.18752:24 407.30623:5 407.73065:10 407.7579:9 407.99195:39 408.01386:14 408.03391:37 408.04844:13 408.06583:15 408.08066:13 408.09356:11 408.11276:31 408.13019:10 408.1858:11 408.4742:9 408.49811:5 408.51365:10 408.69255:15 408.82313:10 408.96445:5 408.9853:32 409.00649:22 409.03754:49 409.07671:31 409.10887:10 409.13085:5 409.6151:10 409.98744:10	59.01451:20 61.98814:20 89.02367:20 89.02968:9 95.73484:35 96.95859:14 98.95474:20 98.96773:49 111.00317:20 114.68205:20 125.02143:20 126.99857:9 135.04202:11 137.02592:100 146.93704:17 148.41019:20 167.03735:8 175.03859:20 180.95602:8 192.95773:28 193.96718:20 194.9715:19 195.91046:20 197.04649:6 202.97726:21 204.95573:5 206.97395:41 208.94495:21 208.95331:21 220.9481:21 221.24667:21 221.96492:26 222.9693:86 223.01038:21 234.05132:12 234.96732:20 235.96248:91 244.48996:21 245.08035:40 246.99348:21 256.98975:37 257.04483:20 260.98196:30 265.95157:20 266.95551:32 272.98419:20 274.96216:21 274.99524:7 284.98428:17 287.00439:20 288.98132:35 290.99899:21 302.99689:36 303.02048:21 312.98306:21 314.99207:55 315.01056:21 315.06516:26 316.9754:32 328.97198:21 330.99088:66 356.96472:6 358.96506:21 358.98425:227 359.01154:27 359.10477:21 360.99496:51 361.013:17 361.12335:21 376.9971:21 404.98386:19 405.00314:26	glabra_leaf_NEG_unknown	Unknown
glabra_leaf/stem_NEG_709	709	w/o MS2:Benzenesulfonamide, 2-chloro-N-[3-(5-chloro-3-methylbenzo[b]thien-2-yl)-1-methyl-1H-pyrazol-5-yl]-	3806	2.984617	3.162	3.3267	-449.9872	200.5	1155.395874	null	[M-H]-	M + 0		6.38	449.991	C19H15Cl2N3O2S2	Benzenesulfonamides	BVBDTTLISMIOJY-UHFFFAOYSA-N	O=S(=O)(NC1=CC(=NN1C)C=2SC=3C=CC(Cl)=CC3C2C)C=4C=CC=CC4Cl	530	TRUE	TRUE	FALSE	99.9	null	null	null	93	4.458548	449.94931:16 449.98719:343 450.02992:20 450.04137:23 450.11353:33 450.14812:16 450.16177:6 450.21076:10 450.95319:14 450.98855:91 451.04112:10 451.05806:12 451.08475:24 451.12357:74 451.18527:8 451.19748:5 451.21313:18 451.95585:12 451.99089:29 452.01275:24 452.02588:14 452.0579:10 452.12672:42 452.95608:12 452.99731:25 453.01542:10 453.04213:18 453.06534:21 453.08665:7 453.10429:29 453.13831:32 453.27782:10 453.95868:11 453.98302:12 454.01356:13 454.03138:9 454.04781:10 454.0718:18 454.09844:14 454.13381:16 454.16244:10 454.17724:15 454.39843:10 454.45722:12 454.5723:14 454.89676:5 454.93122:11 454.96356:21	83.0137:38 117.92638:20 125.02336:20 128.23561:38 136.01305:20 137.02261:16 137.04536:20 138.03477:82 150.03577:13 150.75807:20 158.75639:9 160.12257:36 166.02521:20 167.03088:6 169.73706:20 173.85158:20 178.94312:20 179.03026:20 179.04449:8 179.52467:20 179.68942:20 181.66295:20 181.93236:20 191.31886:20 191.94592:20 192.95322:20 193.94868:9 193.96741:224 193.99232:20 197.04854:20 203.98454:20 204.9586:8 205.96416:34 205.97247:7 205.98206:21 206.0609:20 206.96962:21 206.97855:21 207.94531:14 208.95856:20 209.95935:18 213.97758:21 220.95239:21 221.94771:34 221.96188:558 221.97902:21 222.9693:55 224.86345:21 227.07643:21 230.00026:11 230.00494:21 230.97559:21 233.95618:21 233.98483:21 234.02635:44 237.95503:54 237.97992:7 239.54642:81 239.98688:11 240.98004:21 245.99654:21 246.96799:21 248.71458:73 249.4826:21 249.95644:34 249.9724:6 250.94286:21 250.96358:24 252.94063:20 254.12669:21 256.95251:9 257.85986:106 257.99243:21 257.99835:21 258.01233:21 261.96442:20 264.01108:21 264.9426:7 265.95267:310 265.98422:21 266.48923:21 266.96027:21 267.59882:11 267.97974:40 267.99185:20 269.9949:27 270.00806:21 271.97717:21 273.99014:41 275.97964:21 279.27304:21 283.97736:21 285.06116:21 285.98981:44 287.97021:21 289.98221:20 295.96729:21 296.97583:21 301.98492:53 303.0033:21 305.0647:21 311.92816:25 311.96625:20 312.97879:21 313.98795:30 313.99881:21 315.96625:21 315.99771:14 316.96875:21 316.97806:21 317.98318:21 329.98465:77 329.99847:34 330.99081:43 331.99667:43 332.02209:21 341.98328:22 342.03845:20 344.05899:21 356.96945:21 357.97849:326 358.01312:48 358.0224:21 358.98816:69 359.00235:21 359.99197:170 360.03607:21 361.00394:28 384.96237:21 385.97491:10 403.96616:21 403.98279:192 404.01831:32 404.96677:21 404.98822:21 406.01312:21 449.97992:21 449.99515:48 450.11938:21	glabra_leaf_NEG_unknown	Unknown
glabra_leaf/stem_NEG_711	711	Epigallocatechin	3806	3.073033	3.162	3.251567	-611.1387	408.125	1863.521118	null	[2M-H]-	M + 0	adduct linked to 703_[M-H]-	3.25	611.14062	C15H14O7	Epigallocatechins	XMOCLSLCDHWDHP-WFASDCNBSA-N	OC=1C=C(O)C2=C(OC(C3=CC(O)=C(O)C(O)=C3)C(O)C2)C1	430	TRUE	TRUE	TRUE	100	75.9	91.8	100	89.7	3.345423	610.67315:10 610.87734:6 610.93881:13 611.0496:9 611.07309:18 611.13865:857 611.22003:14 611.29552:15 611.33825:10 611.57777:11 611.58928:16 611.6048:22 612.07244:9 612.09803:18 612.1423:258 612.19245:10 612.26874:9 612.34125:14 612.53982:10 612.58404:6 612.61328:11 612.8193:9 612.90287:6 612.95299:11 613.03616:15 613.06569:15 613.09924:23 613.14434:84 613.20539:13 613.23858:9 613.52482:9 613.60386:9 613.68297:10 613.81576:11 613.98579:11 614.07318:19 614.09839:18 614.12306:9 614.14604:55 614.17065:16 614.28175:14 614.56731:9 614.596:9 614.60649:9 614.82839:12 614.9065:10 615.02526:11 615.04152:10 615.0729:12 615.10982:57 615.15089:32 615.19072:78 615.23435:10 615.25726:6 615.2758:11 615.5922:11 615.78571:9 616.03918:14 616.07031:15 616.11072:29 616.13401:25	57.03479:20 61.98754:25 71.01348:9 85.0289:12 94.49637:20 97.02891:20 100.22789:20 100.5432:79 110.02384:20 111.04503:20 112.98557:20 114.31156:20 123.0079:20 124.82109:20 125.01119:22 125.02436:320 125.03848:28 126.02235:7 129.02036:24 129.73773:15 130.66927:84 134.8597:22 134.87263:20 135.0432:21 137.01472:20 137.02515:142 138.06593:60 139.03986:93 139.05437:18 140.52084:20 147.05598:20 149.02489:9 149.75201:20 151.02888:29 151.03381:20 151.04102:22 151.04681:20 153.01886:169 153.03847:31 156.819:20 158.12003:20 158.76112:20 159.03955:20 161.02455:49 163.03667:27 164.00887:27 165.01912:75 166.99513:20 167.02785:20 167.03601:140 167.05843:20 170.90207:51 171.08432:20 173.05676:20 173.67352:23 175.03152:20 175.041:20 175.08717:20 177.01895:42 177.03256:20 177.04811:47 177.05545:32 177.06477:15 177.18134:20 178.02881:20 179.03505:329 179.06506:20 180.0416:42 181.04637:20 182.3232:19 182.76759:39 183.04494:15 183.08855:18 189.05573:20 191.03574:20 191.06528:28 191.07532:13 193.01208:20 193.0468:20 198.2549:20 201.04845:17 201.06046:34 201.73882:50 202.52078:31 202.69687:21 203.03696:128 203.18803:21 203.24248:20 203.30363:19 204.04108:36 204.05502:15 204.07207:21 204.55032:73 204.59081:21 205.0542:5 205.90726:54 207.47153:21 207.83286:20 208.01859:21 208.08916:75 208.4122:21 210.02872:21 210.99651:21 211.63399:77 212.31602:21 213.90318:21 213.95474:21 215.01266:21 215.06909:21 217.01151:20 217.05061:7 217.08421:9 217.12019:64 217.43745:53 218.05011:17 218.5806:21 219.0656:136 219.11238:20 219.26971:21 220.47592:21 220.76981:21 221.02164:21 221.04274:73 221.0675:21 222.10417:21 222.3867:21 222.99548:21 223.00301:86 225.37495:21 228.04356:20 229.1226:23 232.59885:21 233.07715:14 235.02138:20 237.07201:21 239.03255:20 241.02902:64 243.05664:101 243.07086:21 244.88103:58 247.03352:21 261.03769:7 261.07654:167 261.0939:21 261.10092:17 263.0451:13 263.0546:29 263.08255:21 263.97934:21 265.564:16 269.04254:15 270.21585:21 272.73663:21 277.07349:20 287.04947:20 287.05875:18 289.08066:21 289.8172:21 293.19864:21 303.05466:20 304.06155:89 304.09219:21 305.06705:3425 305.09235:132 305.10846:21 306.06073:22 306.06573:6 306.07654:16 309.03723:21 315.06967:20 317.29901:21 319.03912:20 397.04807:22 446.84769:21 449.11777:21 467.12115:20 481.13165:20 519.04919:22 519.11542:22 565.03986:11 565.12524:22 567.14343:22 611.13678:22 611.16101:12	glabra_leaf_NEG_Library-matched	glabra_leaf_Library-matched
glabra_leaf/stem_NEG_713	713	w/o MS2:Delphinidin 3-galactoside cation	3817	3.014	3.17695	3.386717	-481.0984	410	3303.519531	null	[M-H]-	M + 0		3.17	481.09879	C21H21O12	Anthocyanidin-3-O-glycosides	XENHPQQLDPAYIJ-YXRUOGEQSA-O	OC=1C=C(O)C=2C=C(OC3OC(CO)C(O)C(O)C3O)C(=[O+]C2C1)C=4C=C(O)C(O)=C(O)C4	530	TRUE	TRUE	FALSE	100	null	null	null	69.7	3.701239	480.94167:10 481.01661:10 481.04244:12 481.09842:530 481.12813:201 481.18869:11 481.23577:8 481.9538:8 481.98084:10 482.01746:18 482.04258:10 482.06113:10 482.10064:131 482.1348:83 482.17027:16 482.87039:10 482.95378:8 482.96865:9 482.98745:8 483.00675:5 483.02936:5 483.05057:10 483.1027:72 483.13758:30 483.1602:25 483.19521:27 483.25749:9 483.27663:10 483.55051:11 483.6686:10 483.89985:12 483.96715:32 483.98576:21 484.05647:16 484.1003:26 484.11387:21 484.14856:18 484.20372:22 484.23664:11 484.95201:12 484.96887:11 484.98158:11 485.02419:11 485.06479:21 485.0954:12 485.12376:18 485.18403:9 485.31813:8 485.56748:5 485.84719:9 485.95149:11 485.97793:8 486.04118:9 486.0555:7	57.03787:20 99.00741:20 103.47805:20 107.01548:20 109.02588:20 109.03535:16 115.46234:137 121.03053:20 122.79905:38 124.01432:20 125.02501:141 125.04134:25 125.74328:90 131.03345:20 131.94543:20 131.95894:20 132.37558:20 135.19788:57 136.00674:44 137.02528:51 138.03253:20 139.03732:20 139.42168:22 142.48416:20 144.64079:70 147.00562:47 147.90701:31 149.02245:46 151.00389:130 152.00861:26 152.01517:20 153.019:101 156.0889:20 156.70135:20 158.40294:38 160.67181:20 162.99565:20 163.00613:20 163.02901:20 164.00511:20 165.0153:24 165.02734:32 166.0262:37 167.03491:20 175.0033:319 175.01662:103 175.04062:20 177.01967:23 177.03674:20 178.99829:56 179.02005:20 179.02985:15 180.00221:20 180.01472:28 181.01389:72 181.02483:20 181.04951:9 182.82339:20 183.21927:38 185.05646:20 189.8391:20 191.03587:44 191.54642:41 192.00568:22 193.01424:593 193.036:20 193.05412:20 195.02756:15 195.03622:16 197.04108:10 197.0495:31 197.74918:20 199.04051:20 201.39381:20 201.75607:21 202.9985:27 203.04024:21 205.00951:19 205.01666:21 205.99692:50 207.02377:21 207.04083:21 207.06218:12 209.87727:41 214.02507:20 214.06161:21 214.43652:20 215.03416:41 215.04526:21 215.08029:21 217.7654:63 219.02478:20 221.00697:21 221.04141:20 223.01801:17 223.53282:88 227.05966:21 229.01494:21 229.03026:18 229.04912:21 229.43803:16 232.0369:20 233.04491:61 233.05798:6 234.98996:6 235.32712:39 236.96989:21 237.1842:21 239.03796:21 242.05569:20 243.02753:29 252.10014:38 255.60931:21 256.03271:9 257.04489:93 257.05612:13 259.02005:17 263.05887:21 264.99677:21 273.03592:21 283.02249:34 283.0524:21 285.04156:21 286.03876:39 286.05176:21 287.07672:20 289.06924:38 291.04141:7 291.05209:8 291.05896:21 296.02762:15 299.0769:4 300.03073:26 301.03418:165 301.05011:58 301.06659:21 313.05023:54 313.05905:34 315.05246:21 315.07449:30 319.04654:161 319.0748:19 319.08447:48 325.03757:21 327.06546:8 329.08646:20 341.05151:114 343.06659:38 343.08798:26 353.0856:6 354.00589:21 355.06271:52 417.9686:20 435.08829:21 445.07245:11 463.08243:44 463.09497:67 463.11838:22 481.09378:63 481.11978:22	glabra_leaf_NEG_unknown	Unknown
glabra_leaf/stem_NEG_715	715	Unknown	3817	3.014	3.17695	3.296567	-897.1872	1222.625	8558.052734	null	[M-H]-	M + 0		null	null	null	null	null	null	999	FALSE	FALSE	FALSE	null	null	null	null	null	123.6894	896.84576:16 897.11165:16 897.18722:1734 897.28053:11 897.68338:54 897.79643:6 897.84536:11 898.07693:10 898.1242:11 898.19033:701 898.4701:6 898.4987:9 898.66359:6 898.67543:6 898.6899:15 899.19437:258 899.40954:10 899.45363:11 899.49433:14 899.62967:11 899.65984:17 899.67556:11 900.14588:19 900.19846:129 900.26592:17 900.50279:11 900.65967:13 900.83905:19 901.09208:11 901.18454:44 901.24339:13 901.5084:20 901.64127:11 901.6645:10 901.70547:6 901.82418:9 901.84799:17 902.00576:12 902.13039:11 902.15929:26 902.18606:30	61.98566:7 88.85133:40 97.92774:276 102.60747:81 114.59562:20 118.15745:20 118.84357:20 120.84332:20 123.86246:24 125.02502:189 125.03723:23 126.02645:10 127.02712:20 131.44247:20 137.02579:12 140.119:50 153.01605:20 164.0108:20 167.02438:20 167.03494:31 170.50037:30 175.00204:20 175.03899:72 175.04781:20 177.01903:346 177.66335:21 178.02342:20 179.03363:48 184.48466:20 189.7569:25 191.03302:17 191.13016:20 192.90408:20 193.09605:29 196.68481:126 198.36542:20 198.84767:14 203.07024:20 204.96616:37 206.88451:21 208.9819:21 212.02802:21 212.71957:21 213.24567:95 214.73933:21 217.05054:84 217.10332:21 218.05586:159 218.60249:21 219.02864:48 221.733:21 229.58456:61 229.78058:20 233.04921:20 235.05859:20 237.05835:21 243.02972:148 243.05466:21 244.02844:21 244.04054:42 245.00392:9 245.03889:21 245.04594:49 245.07806:21 246.0817:21 249.03796:7 252.30186:21 255.02937:38 257.04626:62 259.01422:20 259.05899:23 260.99146:21 261.04095:259 261.06525:92 261.07129:21 262.04068:15 262.52087:43 269.04041:27 269.04495:21 270.43588:21 271.02338:21 271.83258:21 273.03821:27 273.05563:21 273.37619:21 275.60342:21 276.54327:21 281.33923:44 283.01498:21 283.59958:39 285.03589:16 285.04889:8 285.30219:21 285.87241:21 285.98053:22 287.0564:46 287.08365:6 288.01605:21 288.05499:4 288.06094:21 289.04758:21 289.07196:306 289.09796:13 290.07721:22 295.94153:21 299.05426:21 299.43643:14 301.03333:37 301.04367:21 301.05353:28 301.06967:21 302.03378:21 302.05731:21 303.05051:441 303.0679:78 303.08698:21 304.05334:24 304.42557:21 305.06647:103 305.08731:21 305.81909:35 306.07224:21 307.06921:5 308.03271:20 315.03485:7 315.05124:43 315.09079:21 317.17191:21 318.31113:21 319.04288:21 323.05536:8 327.0506:18 328.05353:21 328.75021:21 329.06107:8 329.90204:21 331.08508:13 331.11023:21 340.01392:21 340.91797:13 341.05777:21 341.06766:21 343.04135:4 344.05164:21 345.05713:95 351.37723:71 353.06305:21 357.06146:20 361.28467:21 369.09158:11 374.59927:21 377.06491:21 379.0463:14 381.06482:21 381.08682:21 381.10016:21 383.07394:21 383.08823:21 383.18631:21 384.31067:21 386.14853:21 387.06482:12 388.6492:57 389.07291:21 389.45169:21 390.19733:60 391.00055:21 391.04138:62 391.04742:46 391.18326:85 394.05402:21 395.07584:64 397.08163:25 401.87311:52 402.97302:21 405.05573:6 405.06189:21 405.99188:21 407.07657:218 408.07065:21 409.05472:5 409.09036:21 411.0675:46 411.09073:21 411.71057:21 413.05316:21 413.08304:35 421.05713:63 421.07788:21 421.11865:5 422.0589:21 423.05667:50 423.06802:90 423.08881:21 423.10281:21 424.06729:20 425.06116:24 425.08777:173 425.11417:46 426.09088:21 427.07089:21 427.569:21 428.47217:76 429.06754:21 429.08337:85 430.08307:20 433.08954:21 433.10513:29 433.36813:98 434.07028:50 435.06186:21 435.73425:21 437.08118:14 439.03021:21 439.06967:47 439.10254:31 441.07867:84 441.0921:21 442.37622:119 449.08179:20 451.06863:21 453.07904:20 455.10144:8 457.09451:21 461.08984:22 463.07007:22 465.05872:22 465.07968:32 466.08267:22 466.49493:61 467.09857:135 467.13528:22 467.17212:7 468.07358:22 469.00961:22 469.05734:22 469.07333:8 469.11038:22 472.54941:12 473.25906:128 478.2142:11 479.91614:68 480.44302:42 480.77448:13 481.0733:29 481.09653:22 481.12076:30 483.08228:13 483.09506:29 486.38339:22 487.1189:89 489.21512:22 489.82733:22 491.03986:22 491.34814:22 492.48056:63 492.58319:22 495.06998:22 500.48624:22 500.62784:63 502.12314:83 507.09698:20 507.5658:22 508.42133:37 514.22931:42 515.87238:22 516.19275:22 517.1098:13 517.1181:28 521.68616:22 522.72247:22 524.48706:64 525.06213:22 525.08246:64 525.09912:22 530.11151:22 531.08691:16 532.80621:15 535.82562:22 541.07727:18 542.08051:16 543.04608:22 543.09113:176 543.12054:22 543.14386:22 544.0943:22 545.10901:31 547.09937:20 547.21393:22 548.09723:22 549.09729:22 549.13916:22 555.08844:22 558.07928:43 559.07013:14 559.09277:33 559.11316:75 561.10059:77 561.14459:22 565.08234:22 565.09412:30 565.8454:22 565.87585:76 569.26471:22 571.12213:22 572.16309:22 573.22302:48 574.10577:22 575.06958:22 575.10229:97 575.11639:50 575.12799:74 576.12238:22 576.46094:22 577.09393:35 578.7608:22 579.56207:181 579.58234:22 580.32416:22 582.62579:22 582.97522:67 583.07684:70 583.13043:24 583.6062:22 583.65118:22 584.09137:22 584.32697:22 585.08905:132 585.11029:22 585.60144:22 585.67377:22 587.09021:252 587.11584:22 588.08282:67 588.22467:22 589.0882:22 591.0733:12 591.11261:42 591.13385:22 591.17999:22 591.99359:22 592.12164:20 593.08075:23 593.12732:274 593.15308:46 593.16968:32 593.19171:41 593.23401:40 594.12451:22 594.15503:22 594.45917:22 595.12561:22 597.22662:22 597.25775:127 597.88147:20 599.49915:22 601.0835:28 602.69421:22 603.07062:22 603.11108:70 603.2099:16 605.35663:22 607.08612:22 607.10931:88 607.22137:19 608.10529:22 609.12195:38 609.18799:30 610.58972:102 614.78564:22 619.10767:20 622.28851:22 627.67255:64 628.65991:22 633.13495:22 635.14441:163 637.98102:22 638.15918:22 638.29279:22 644.61487:22 645.10364:22 645.12585:85 667.61774:7 670.97357:76 685.14978:48 693.10852:22 711.13361:399 711.18219:58 711.19781:47 712.13:22 712.14435:23 712.15167:12 712.19989:22 713.49841:115 719.13049:22 720.13531:20 725.09607:20 727.10321:30 727.12164:22 727.14459:22 727.16211:34 728.12701:61 729.09766:52 729.14459:422 729.18896:33 729.21869:32 730.13666:36 730.1524:21 733.1366:54 738.95312:22 745.04962:22 745.1214:41 745.13983:21 745.16339:22 753.14276:34 753.1521:22 759.12213:22 759.15179:20 761.0191:22 771.1554:88 789.58612:23 803.66718:23 813.15771:59 813.17255:23 834.15186:20 853.19348:15 853.21606:9 879.14941:23 879.17078:42 879.21051:23 896.65851:23 897.05396:23 897.18695:1644 897.22998:105 897.26611:69 897.29633:26	glabra_leaf_NEG_unknown	Unknown
