## Supplementary material for "Stable isotope–assisted computational mass spectrometry reveals root-specific alkaloids in *Glycyrrhiza* species": Source data: glabra_all.csv (part 14 of 18)

Name	PeakID	Title	Scans	RT left(min)	RT (min)	RT right (min)	Precursor m/z	Height	Area	Model masses	Adduct	Isotope	Comment	Reference RT	Reference m/z	Formula	Ontology	InChIKey	SMILES	Annotation tag (VS1.0)	RT matched	m/z matched	MS/MS matched	RT similarity	Dot product	Reverse dot product	Fragment presence %	Total score	S/N	MS1 isotopes	MSMS spectrum	Annotation_level	Annotation_tag
glabra_leaf/stem_NEG_718	718	w/o MS2:Delphinidin-3-O-beta-glucopyranoside	3828	2.83165	3.191783	3.2816	-463.0864	213.5625	1436.305786	null	[M-H]-	M + 0	found in higher mz's MsMs_713	null	463.08768	C21H21O12	Anthocyanidin-3-O-glycosides	XENHPQQLDPAYIJ-PEVLUNPASA-O	OC[C@@H](O1)[C@@H](O)[C@H](O)[C@@H](O)[C@@H]1Oc(c3)c([o+1]c(c4)c(c(O)cc(O)4)3)c(c2)cc(O)c(O)c(O)2	530	TRUE	TRUE	FALSE	null	null	null	null	78.5	2.757822	462.79149:10 462.94909:15 462.96942:10 463.00086:5 463.02187:8 463.04022:13 463.05834:19 463.08639:250 463.14249:79 463.18306:11 463.71455:5 463.81807:9 463.97273:14 464.00017:9 464.02405:12 464.04895:18 464.08979:83 464.12671:15 464.1489:29 464.1785:15 464.98194:8 465.01834:10 465.04038:13 465.10245:245 465.14237:37 465.16477:13 465.18539:11 465.20777:14 465.96554:9 465.98351:13 466.02379:16 466.0803:17 466.1054:81 466.14861:5 466.20116:9 466.53251:8 466.97954:38 467.01483:9 467.03895:29 467.06554:18 467.07651:14 467.11547:96 467.15228:15 467.17059:5 467.1966:10 467.20892:11 467.22509:15 467.51112:7 467.96354:28 467.98347:17 468.03581:11 468.0593:12	57.03232:20 59.01336:20 71.01244:25 89.02628:20 101.02394:11 106.07971:53 106.84228:20 121.02816:20 123.05477:28 124.01636:48 124.02212:20 124.17337:68 125.02479:76 125.03596:20 133.02928:20 134.23927:20 135.02963:16 135.05135:20 137.02377:20 138.02484:4 139.04141:20 141.01482:20 142.04504:32 143.03186:20 145.03246:64 147.00279:20 147.01357:14 147.0323:20 148.01547:33 149.02428:21 153.01961:20 153.56731:20 161.02087:10 161.0269:20 161.03291:20 161.03703:7 161.06004:20 163.0025:19 163.03818:20 165.01833:55 165.02647:14 165.04347:20 167.03468:9 167.03951:20 168.00587:20 169.00916:34 169.01959:20 174.03145:6 175.00198:32 175.03867:20 176.00859:44 177.01994:87 177.03125:21 177.05499:20 184.01396:20 184.43607:20 187.03761:6 187.07237:21 188.04399:11 189.01637:30 190.02672:20 193.013:20 202.99632:39 203.37737:21 204.37898:8 204.63715:21 205.01003:21 205.02335:21 205.0423:21 209.96353:20 211.88052:15 212.04362:21 215.03326:45 217.01062:8 218.02075:25 219.70805:21 227.03726:28 228.03999:21 229.01353:20 229.05504:21 232.36887:41 239.03021:13 241.59801:75 243.02661:20 253.04369:4 254.0153:20 255.02831:38 255.03398:21 256.03397:28 262.88641:14 263.07474:21 265.05875:20 271.02502:24 272.03302:21 273.03711:9 281.04388:20 283.01987:23 283.02682:21 284.03207:21 289.065:21 295.84708:21 299.01685:107 299.02954:19 299.04977:21 300.02643:515 300.04471:66 301.03571:103 301.05374:17 305.06717:20 307.08359:20 307.5094:21 309.0256:21 309.03549:21 315.04947:37 317.05902:7 323.09167:21 327.03946:21 327.05084:52 327.08344:22 331.05753:20 337.05484:28 373.05533:21 416.4451:21 445.0701:21 463.06464:22 463.0853:83 463.10034:71 463.11423:63 463.12943:22 463.14578:22	glabra_leaf_NEG_unknown	Unknown
glabra_leaf/stem_NEG_719	719	Unknown	3828	3.043483	3.191783	3.4167	-895.1708	230.1875	2991.408691	null	[M-H]-	M + 0		null	null	null	null	null	null	999	FALSE	FALSE	FALSE	null	null	null	null	null	6.663037	894.83237:11 895.09282:6 895.12108:9 895.17083:267 895.23547:14 895.50328:32 895.67224:51 895.70446:12 895.84039:31 895.94578:6 896.08358:6 896.10117:6 896.12316:8 896.17681:213 896.29899:9 896.51395:46 896.67846:110 896.7475:10 896.84298:20 897.12464:14 897.18685:1632 897.27441:20 897.56487:6 897.68495:69 898.04291:11 898.19033:704 898.26356:19 898.29276:6 898.31358:10 898.60544:6 898.63825:13 898.68869:20 899.06364:9 899.08542:8 899.19403:216 899.65179:11 899.69376:15 899.73003:10 899.7508:9 900.103:11 900.14221:15	96.96026:20 101.74031:20 125.0233:18 125.02937:13 125.0378:23 137.02415:26 165.02177:13 167.03604:20 169.0215:20 177.02061:46 196.96506:62 205.04515:20 222.38615:21 243.02399:21 243.03664:21 245.07478:21 250.20592:21 258.04013:12 259.02408:31 259.05316:21 261.0394:21 273.0304:4 278.72205:21 284.19016:112 285.04062:22 285.82108:21 287.05127:24 289.0726:52 289.09106:27 289.10587:21 295.75916:34 299.05426:20 299.33127:21 301.02359:30 301.05371:208 301.07541:53 301.11447:13 303.05103:46 303.09406:21 305.06186:32 306.06927:20 307.93304:21 313.03204:21 313.0434:21 313.05737:5 315.04645:21 317.04202:9 317.06909:14 345.0607:21 364.57529:21 365.06451:21 366.36545:231 374.77692:31 377.1467:21 379.08749:20 381.05481:15 381.09256:21 399.8389:36 407.06622:21 407.0784:21 409.06064:21 413.06314:21 419.04794:46 419.07425:21 423.06818:39 425.06058:31 425.08582:21 425.11072:21 427.06274:67 427.09497:21 427.11746:21 428.08255:20 435.06583:65 437.05035:7 439.052:10 439.06137:23 443.11554:20 449.09839:20 451.06311:20 452.54755:21 455.53104:22 462.41476:22 463.05731:23 463.07755:22 464.53687:49 465.07739:38 466.08585:20 467.08707:23 467.09915:19 468.94174:22 479.05698:22 479.06833:8 489.07108:22 489.08667:4 490.04956:22 502.97748:22 515.0929:22 517.40961:22 518.26776:22 523.08978:20 529.12244:23 533.10492:4 543.09406:22 551.87103:32 557.06787:22 557.10547:10 559.06244:22 563.07153:22 563.0957:22 563.11914:22 565.08374:22 570.2287:17 571.08582:22 572.52393:22 573.09674:8 575.0672:22 575.08124:29 575.1377:22 577.13489:20 587.04938:20 587.57904:95 589.0874:39 591.09338:20 591.10718:54 593.12756:22 595.03143:52 595.7984:22 597.1131:8 597.93652:22 601.10583:22 601.4577:22 605.07629:30 605.08978:27 607.10236:36 609.09052:20 673.1048:22 709.0755:22 709.10614:50 709.12042:74 711.12231:14 716.13531:22 719.62286:42 725.09692:9 725.13165:22 726.10791:20 727.1261:102 727.15167:83 733.12299:22 743.1123:35 743.14062:22 745.14673:15 769.12:22 769.1535:22 769.18213:22 802.13239:23 802.63452:20 811.1427:20 895.12909:23 895.16943:194 895.22797:21	glabra_leaf_NEG_unknown	Unknown
glabra_leaf/stem_NEG_721	721	w/o MS2:Tiliroside	3839	3.162	3.206767	3.341633	-593.1288	2386.9375	14832.35742	null	[M-H]-	M + 0	found in higher mz's MsMs_738; found in higher mz's MsMs_723; found in higher mz's MsMs_715	null	593.12952	C30H26O13	Flavonoid 3-O-p-coumaroyl glycosides	DVGGLGXQSFURLP-VWMSDXGPSA-N	Oc(c1)cc(O2)c(C(C(OC(C5O)OC(C(C5O)O)COC(=O)C=Cc(c4)ccc(O)c4)=C2c(c3)ccc(c3)O)=O)c(O)1	530	TRUE	TRUE	FALSE	null	null	null	null	67.4	24.75249	592.67347:9 592.70413:10 592.81515:8 593.01561:14 593.07179:14 593.12884:2236 593.1992:9 593.21296:27 593.3886:10 593.62569:79 593.79345:5 593.81869:9 593.85073:5 593.98256:11 594.13212:570 594.23584:10 594.25427:15 594.3891:8 594.5613:13 594.59926:9 594.62615:11 594.91935:8 594.97619:11 595.00151:11 595.06844:9 595.1347:121 595.18276:22 595.20934:16 595.24847:16 595.52845:13 595.78887:11 595.82036:8 595.99985:11 596.04086:16 596.06225:17 596.08697:17 596.10904:19 596.13992:45 596.20509:10 596.23061:9 596.55936:6 596.61456:14 596.82468:10 596.9839:13 597.00468:11 597.02889:13 597.04891:11 597.06412:13 597.08542:25 597.14244:62 597.17197:26 597.37802:8 597.59959:16 597.94397:12 598.03155:6 598.10373:32	57.03415:117 77.03841:20 81.03459:20 83.01177:26 86.85423:20 88.50688:133 89.36418:43 89.49103:20 91.59829:20 93.60685:108 95.01223:20 95.57827:20 95.77964:21 96.90188:20 96.95589:20 96.96216:8 97.02778:30 97.40778:20 97.9218:32 99.22877:20 102.24625:20 103.70144:25 105.0342:20 109.0306:74 109.04032:20 109.7359:20 111.04337:6 111.04956:20 113.10805:76 116.87371:20 117.9653:36 119.16783:20 119.63111:63 120.51081:20 121.02706:14 121.03987:10 121.04472:20 121.12814:35 121.13847:67 121.61599:20 122.03329:20 122.2173:20 122.22749:54 122.63619:68 122.87075:7 123.00989:21 123.01611:20 123.03773:20 123.04453:23 123.29686:53 123.52482:35 123.71509:20 124.01596:20 124.98864:20 125.02517:1319 125.18199:20 125.64013:24 125.94272:30 126.02684:20 126.0357:22 126.74794:20 127.03261:20 128.49911:29 129.57213:20 133.0298:12 133.03596:89 133.50832:20 135.0426:20 135.33833:20 136.92627:20 137.02409:189 137.04205:20 137.53201:118 137.7648:20 138.02992:20 138.63544:34 139.00211:30 139.0085:66 139.03838:59 139.28967:43 140.4525:164 141.07648:20 141.576:20 141.78902:26 142.70171:20 143.77902:20 144.99902:29 147.13029:20 147.2628:20 147.71005:20 148.94528:137 149.0209:34 150.03239:14 150.04408:20 150.43547:20 151.03922:75 151.0536:16 152.04053:20 153.01216:20 153.01938:54 154.01978:20 156.23639:20 156.56038:20 158.47685:20 159.04457:20 161.00732:20 161.01312:42 161.02185:54 161.03082:20 161.05721:20 162.02911:61 163.00066:20 163.00993:44 163.04788:17 164.01038:38 164.69522:50 165.01988:51 165.03294:19 165.3261:20 165.9362:20 166.02489:14 166.08891:20 167.01958:18 167.03568:83 167.04836:20 168.00304:20 168.03935:20 168.06393:20 168.55952:20 169.03809:11 170.08832:20 170.42764:20 170.56512:20 171.08076:16 171.65034:20 172.57375:205 173.0293:20 173.35551:20 173.43677:20 173.80589:20 174.03583:21 175.04063:98 175.05527:16 175.07655:8 175.0808:20 176.00975:29 176.03935:27 176.45499:20 177.02013:2117 178.01225:20 178.02223:118 178.1384:20 178.90714:101 179.03519:263 179.05458:47 180.04031:5 181.72055:20 182.67122:44 185.05823:20 187.04079:55 187.16525:86 188.04839:16 188.05968:21 188.31313:20 189.05339:9 189.06024:20 190.02625:20 191.0352:20 191.04953:20 191.06805:20 192.03775:20 193.04495:56 193.08025:20 193.14723:31 193.17143:20 193.60323:20 193.94341:20 194.12964:20 194.43681:20 195.4472:58 195.62961:20 195.80569:20 196.91179:51 197.09753:20 197.57224:20 199.03552:21 199.07533:17 200.0495:8 201.02286:21 201.05695:11 201.06239:21 201.22211:74 202.05952:23 202.7179:21 203.02921:21 203.03654:28 203.06987:78 203.09111:21 203.72729:182 204.03732:21 204.04102:21 204.10446:79 204.76678:21 205.01044:13 205.01752:21 205.03152:7 205.04932:111 205.06734:21 205.36008:21 205.4408:21 206.06178:20 206.51288:10 206.81189:21 206.89148:21 207.02786:24 207.05823:21 208.04607:26 208.19742:21 208.54665:21 208.71069:63 210.19688:3 210.99376:21 211.04045:31 211.25883:133 212.04324:14 212.15347:21 213.05881:18 213.35999:21 213.52097:21 213.54977:70 214.03081:21 214.38152:142 215.03004:50 215.74805:21 216.04628:21 217.01595:21 217.04927:33 217.07005:10 217.08434:21 218.7525:48 219.03056:25 219.04465:15 219.06355:37 219.07285:8 220.06923:9 221.04184:36 221.06247:21 221.07764:21 222.87154:71 223.05656:35 223.06499:32 224.36885:20 225.05464:20 226.33589:126 226.71001:21 227.03049:21 227.04156:41 227.0648:21 227.35803:21 228.05553:21 229.01057:21 229.04889:85 229.06667:21 230.05898:20 231.02849:31 231.05978:28 231.07541:26 231.33543:21 232.81264:21 233.04312:27 233.0795:32 234.75673:87 235.05841:16 235.89171:21 236.16408:21 236.28149:21 237.05057:21 237.68253:120 239.23563:21 239.95915:46 241.01221:4 241.04697:13 241.09203:21 241.95209:21 242.51814:51 243.03049:61 243.04958:23 243.06487:9 244.0255:21 244.03944:62 245.01186:21 245.04277:24 245.05438:21 245.08098:368 245.11995:21 245.13452:21 246.08311:21 246.29143:34 247.05881:53 247.07129:21 247.09462:10 248.13789:21 251.22813:42 251.25865:19 253.04948:16 253.05743:21 255.03149:92 255.05069:9 255.06224:32 255.07291:21 255.76515:21 256.03534:68 256.05109:21 257.04242:50 257.05545:10 257.06949:17 257.08185:21 259.06125:46 261.0394:107 261.06015:21 261.07288:46 262.03992:14 262.04877:12 262.0773:21 262.43967:21 263.04169:15 264.31628:49 264.54233:21 265.66507:21 266.45032:20 266.81418:21 267.38965:21 267.95694:21 268.36435:21 268.5762:120 268.6171:20 268.99011:44 269.05194:21 269.07465:10 269.30383:21 269.35205:21 269.60495:29 269.79654:21 270.04886:61 270.5542:21 271.02161:21 271.05811:60 271.07184:21 271.09418:21 271.16193:21 271.22806:21 271.59113:21 271.66171:132 272.19604:72 272.702:21 273.04102:199 273.06613:21 273.07947:30 273.33722:21 273.46194:21 273.47733:21 273.50485:21 273.61017:21 274.03735:12 274.28296:21 274.6907:147 274.73004:21 274.93213:21 275.05441:33 275.27905:21 275.95386:21 276.05273:8 276.79419:117 277.05804:55 277.59244:45 277.798:21 278.90561:68 279.2381:21 279.26593:21 279.36411:161 279.74078:47 280.02429:21 280.035:22 280.20053:21 281.04401:109 281.05276:106 281.94724:70 282.01105:20 282.05988:42 282.51086:126 283.02386:69 283.04416:21 283.09406:9 283.20511:60 283.45462:21 284.02509:13 284.03339:43 284.05023:21 284.32434:21 284.40692:21 285.04007:114 285.05878:21 285.07031:21 285.07529:18 285.08704:7 285.3782:21 285.45901:51 285.88062:21 286.04871:21 286.38266:93 286.4234:7 287.05469:101 287.16885:21 288.05374:10 288.06583:21 288.52652:20 289.07242:1830 289.09161:96 289.10355:46 289.13742:21 290.07199:30 290.16595:21 291.03839:21 291.09186:21 292.45627:21 292.76373:60 293.54773:21 294.29172:67 295.02396:26 295.09665:21 296.03265:6 297.0174:11 297.03796:40 297.05945:31 297.08093:24 297.3222:21 298.04745:43 298.53271:21 298.7883:21 299.0379:44 299.04828:21 299.05627:22 299.06604:21 301.03754:21 301.06943:20 301.08682:21 301.81894:21 302.04797:35 302.06573:21 303.00528:21 303.05029:187 303.07358:25 303.09009:21 303.11441:21 304.05441:21 304.07562:21 304.93155:21 305.06598:707 305.09763:30 305.13724:20 306.06512:31 306.58859:21 307.06299:21 307.08664:47 307.20587:57 308.70432:21 309.09937:20 310.21329:103 310.26025:21 310.44403:21 310.75217:21 311.06042:21 311.07858:21 311.10449:21 311.62991:21 313.06842:21 314.29556:46 314.62714:41 315.05148:81 315.08078:56 317.24173:85 317.4082:21 319.08829:21 320.30981:21 321.06406:21 321.077:29 321.09302:21 323.05737:21 323.80734:62 325.03217:10 327.0473:21 327.06171:21 327.08322:9 328.82483:145 328.97955:60 329.06641:42 331.07858:19 331.08618:21 332.08487:20 336.06549:21 336.86948:21 339.05005:21 339.08701:381 339.11221:42 341.05835:33 341.0704:21 344.88049:21 345.04126:23 345.06085:16 347.05362:29 347.0799:21 347.08862:21 355.06357:21 355.07706:38 357.09857:21 359.84872:21 361.03183:10 361.08365:8 363.08115:11 363.0871:21 365.09995:21 377.10092:20 379.07431:25 381.06256:21 381.0976:208 381.11432:65 381.13452:21 382.10989:14 383.08264:21 383.85641:120 384.04562:21 385.10016:21 385.11475:21 385.12048:18 386.10031:21 387.03735:33 389.05066:21 389.06927:23 389.90787:21 391.23743:81 391.65921:21 395.07339:20 397.08563:21 398.49945:21 405.06128:21 405.79907:61 407.07645:4012 407.11847:21 408.07895:74 415.09299:21 423.07089:605 423.11685:52 423.15393:21 423.67291:20 424.06516:21 424.07434:6 425.03186:21 425.08792:1666 426.09872:21 427.09607:21 427.11935:21 430.0799:20 431.03207:20 436.56769:21 437.08051:21 439.06497:21 439.12033:26 440.694:21 441.07816:148 441.1066:30 447.0788:21 449.08597:32 453.07059:21 455.09393:38 463.08429:13 465.08456:13 466.09134:23 467.09811:299 467.12653:17 478.35605:22 507.5658:37 527.10315:17 531.1131:22 543.08295:10 549.14795:22 557.1059:20 575.1131:35 575.12872:28 591.08337:22 591.18488:13 593.13068:687 593.16052:10 593.17725:22 593.19275:22	glabra_leaf_NEG_unknown	Unknown
glabra_leaf/stem_NEG_722	722	w/o MS2:Unknown (carbon number 27); PlaSMA ID-1777	3839	3.117333	3.206767	3.2816	-641.1346	187.125	1004.212402	null	[M-H]-	M + 0		2.66	641.13849	C27H30O18	Unknown			530	TRUE	TRUE	FALSE	100	null	null	null	68.8	4.508048	640.83938:10 641.01937:18 641.13461:279 641.57781:19 641.62047:14 642.00602:10 642.13567:100 642.17261:13 642.19206:10 642.58646:14 642.619:18 643.02483:9 643.03601:6 643.06705:6 643.14152:69 643.1735:27 643.20127:14 643.6556:10 643.67622:10 644.03123:20 644.04437:14 644.06894:10 644.11606:13 644.13904:16 644.15773:17 644.18651:6 644.57687:8 645.02083:6 645.08538:9 645.10713:15 645.14114:17 645.15899:9 645.18417:11 645.22607:12 645.33841:10 646.01759:9 646.0783:15 646.1085:11	61.98755:20 96.95923:20 96.96877:10 124.98969:20 125.0244:31 126.0261:20 128.03387:8 137.02824:20 150.03143:20 164.01605:20 166.02367:10 167.04579:20 175.03926:20 177.01331:20 177.02107:20 178.9939:28 205.05414:20 212.99739:21 219.06786:11 221.0042:20 223.54877:21 224.80196:23 229.03867:21 231.03162:21 242.88438:40 243.02654:3 245.07974:9 247.0528:21 257.04251:21 271.04169:21 285.03839:22 286.09799:8 287.02188:21 287.03845:7 287.05231:8 289.07477:84 299.05576:21 301.05521:24 301.06543:21 301.07568:21 302.03912:38 305.0668:20 315.01401:197 315.03842:21 315.08945:37 315.89218:69 317.02698:34 319.06018:21 320.09436:23 320.185:41 321.0929:21 322.04224:21 322.08392:37 326.06055:21 327.04459:23 329.49988:21 331.06287:28 348.03076:21 359.8378:26 365.09235:21 373.12317:18 376.00223:21 397.83386:55 409.08307:6 416.54416:79 418.97028:60 419.03345:20 420.06665:21 422.69913:9 423.07339:9 425.07321:6 431.29938:21 433.65405:21 434.91821:27 442.8812:38 443.06372:21 454.18042:65 477.06177:22 478.07526:428 478.10425:21 478.12347:22 479.04059:22 479.06519:29 479.08228:115 486.07315:22 507.1918:14 521.09857:5 527.0722:22 549.0332:20 595.10132:22 595.11688:22 641.13385:534 641.17737:52 641.20209:22 641.2674:16	glabra_leaf_NEG_unknown	Unknown
glabra_leaf/stem_NEG_723	723	w/o MS2:3-(Benzoyloxy)-2-hydroxypropyl .beta.-D-glucopyranosiduronic acid	3839	3.05825	3.206767	3.3267	-743.2012	121.4375	800.5220337	null	[M-H]-	M + 0		3.14	743.20398	C16H20O10	O-glucuronides	DLZMKPZOEYKXHQ-MQCRQNCBSA-N	O=C(O)C1OC(OCC(O)COC(=O)C=2C=CC=CC2)C(O)C(O)C1O	530	TRUE	TRUE	FALSE	100	null	null	null	98.3	2.801066	742.87834:9 743.06684:9 743.14224:77 743.20122:173 743.26354:11 743.31121:8 743.60855:18 743.64359:77 743.67773:14 743.90421:10 744.00411:6 744.04028:9 744.06632:10 744.14975:243 744.20451:58 744.65134:189 744.71638:9 744.90312:10 745.00232:9 745.15424:121 745.2108:37 745.23814:11 745.26457:16 745.30465:9 745.65333:60 746.09081:6 746.15389:33 746.20829:13 746.25125:9 746.28325:9 746.51776:8 746.64657:21 747.03831:9 747.0623:8 747.07971:6 747.10984:21 747.14001:25 747.18258:9 747.59783:6 747.63974:19 748.06623:14 748.08772:10 748.11668:21 748.15265:27 748.17402:10	61.98768:12 112.07534:140 118.52818:20 123.04288:8 125.02463:79 125.03895:20 125.54111:20 126.0337:4 137.0278:20 139.0378:9 151.03998:20 161.02621:20 163.0031:20 164.38974:20 165.01489:36 165.06607:20 167.03487:25 175.00003:18 175.28104:20 177.02115:41 179.03168:20 184.98138:83 190.59967:20 191.03795:20 193.04478:20 197.04111:20 202.50311:21 203.0659:20 205.05035:8 206.88144:22 209.04356:62 209.05737:21 209.0731:21 217.04706:21 239.05602:70 239.06946:24 243.02475:10 243.03314:27 245.04182:31 245.07832:21 247.02278:21 255.05908:21 259.05573:20 260.66254:122 261.04254:19 261.06424:21 265.3067:21 269.06561:74 269.0834:21 281.04791:21 281.07095:21 283.06052:20 287.05188:31 287.06668:21 289.07364:53 289.08655:21 289.09906:21 290.06744:21 299.01257:21 299.02527:21 299.07736:141 301.02756:8 301.03378:21 301.0448:30 301.05527:22 301.60107:21 303.05194:46 305.06662:21 305.08029:21 306.50189:21 311.07181:50 312.21536:21 327.10291:26 327.11728:21 329.08725:52 331.07257:21 331.88309:21 333.87265:30 340.2594:21 341.09512:21 343.76807:20 355.0914:17 359.09863:21 362.31564:21 371.06201:10 381.60226:14 389.79944:21 405.05472:20 406.75775:21 407.07571:26 411.01004:21 411.0802:9 413.08575:20 419.11761:34 419.17981:20 419.43854:21 421.04251:21 421.05716:21 423.06439:17 423.07315:31 427.05508:21 429.02008:21 431.57303:21 437.09058:21 438.49649:20 449.00989:21 451.07166:21 451.09717:21 461.04642:22 463.0592:20 465.08029:20 467.08734:20 477.01593:22 477.09183:7 480.67917:77 482.0759:21 483.46155:22 485.08463:22 485.77304:22 489.22131:22 490.74225:22 499.00574:20 506.07043:22 506.30182:22 507.91309:22 511.29938:22 533.09442:22 533.12726:57 533.14734:11 543.09143:20 546.91925:22 548.52271:22 555.05811:20 563.13611:36 575.13971:22 577.13135:9 577.27576:22 587.09259:22 588.1322:38 589.09375:43 591.10223:22 591.1142:10 591.47858:22 592.07898:22 593.14215:22 605.12494:22 605.15497:53 609.1167:20 623.15686:45 623.17499:44 623.18878:22 623.2157:22 635.15601:22 650.12329:20 653.16827:79 653.22125:22 659.11401:22 665.16943:22 667.10663:22 667.60699:20 668.13678:11 697.05945:22 699.13654:112 725.1825:9 743.15216:22 743.19916:205 743.23975:23 743.25305:22	glabra_leaf_NEG_data-cleanup	Data_clean-up
glabra_leaf/stem_NEG_726	726	w/o MS2:1,4-Piperazinediethanesulfonic acid	3850	3.087817	3.2216	3.296567	-301.0559	2937.125	13546.18066	null	[M-H]-	M + 0	found in higher mz's MsMs_737; found in higher mz's MsMs_723	2.64	301.05331	C8H18N2O6S2	N-alkylpiperazines	IHPYMWDTONKSCO-UHFFFAOYSA-N	O=S(=O)(O)CCN1CCN(CC1)CCS(=O)(=O)O	530	TRUE	TRUE	FALSE	100	null	null	null	66.1	3.793983	300.75888:9 300.83654:12 300.917:10 301.00891:11 301.0559:5197 301.11653:16 301.12733:8 301.51368:10 301.6403:10 301.88423:7 302.0589:563 302.09564:17 302.1141:10 302.12917:10 302.16801:10 302.74512:9 302.93334:9 302.98095:10 303.0556:150 303.09245:16 303.10593:20 303.1485:10 303.93396:10 303.98214:9 304.05535:53 304.13016:14 304.14241:9 304.15198:5 304.32137:10 304.86402:9 304.94867:8 304.97404:8 305.04172:15 305.06512:190 305.11079:10 305.14692:11 305.21212:9 305.64356:9 305.86173:10 305.95859:8 305.97651:5	51.02515:34 53.0385:42 53.04413:20 55.01544:83 55.02167:106 59.01262:20 59.01961:16 59.75847:55 61.98772:10 63.92885:20 65.03864:20 69.03464:109 69.04321:20 70.30972:20 73.53289:20 73.9703:20 74.61829:60 76.88957:13 78.75169:20 79.01965:286 81.03436:82 81.04171:20 83.01336:66 84.41331:20 86.61066:32 86.69187:102 87.23243:51 87.35082:53 87.69554:20 88.28493:20 88.90724:20 89.59755:20 89.67644:168 89.98829:20 91.72857:20 94.5611:20 94.57777:20 95.01498:87 96.02194:11 97.02928:56 97.03551:64 97.04215:20 97.68362:118 105.03374:6 106.88877:20 107.01382:209 108.02328:25 108.24823:58 109.03103:20 109.44512:20 109.96213:37 111.17861:52 112.16391:20 112.74609:20 112.78361:58 112.94794:20 113.30852:72 113.49101:40 113.92647:20 114.06242:20 114.23208:29 114.69169:30 114.76367:91 114.94335:20 115.15189:20 115.35924:18 115.86878:136 115.90704:143 116.62205:21 116.80162:20 117.12887:121 117.25973:24 117.62172:117 117.83122:20 117.8578:20 117.87078:26 118.22334:20 118.37077:73 118.44983:20 118.70147:20 118.84985:20 118.96055:30 121.02891:20 121.20524:20 122.00088:61 122.51835:112 122.60091:117 123.00975:415 124.01741:870 124.164:46 124.28925:20 124.62088:20 125.02498:3384 126.71887:71 127.15153:50 127.82084:20 129.91026:45 131.34354:20 134.11253:59 135.05338:20 136.01273:4 137.02609:21 137.68825:20 139.04201:28 139.13559:20 140.12283:20 141.97485:24 144.24673:20 145.25209:15 146.30766:102 149.01968:6 149.99734:1959 150.9921:20 151.00368:170 151.04445:20 153.01773:6 165.01189:20 166.71863:20 167.03258:83 167.04643:5 167.47641:20 168.00752:4826 168.03333:20 168.47928:20 169.01479:625 169.03592:63 169.99623:20 179.03352:17 179.03908:20 180.00444:12 181.01782:20 183.04848:20 189.85818:19 193.01476:10 193.01884:20 193.63168:20 199.21208:82 199.57895:20 200.56468:20 201.17006:139 201.50072:21 202.30328:11 202.39709:21 202.56595:27 203.08397:21 203.19086:69 203.59656:21 203.60851:38 203.72302:89 203.951:21 204.37926:21 204.62228:21 205.20695:21 208.95547:20 209.00291:21 209.01494:21 211.02122:32 212.0536:61 212.34309:21 212.3642:30 213.05589:20 213.95326:20 214.17345:61 214.83553:12 219.45969:21 220.59003:21 225.79196:21 227.42418:21 227.51282:21 227.5928:15 229.8167:21 238.54285:21 239.05602:21 240.25383:21 240.75099:37 255.0488:20 255.24202:21 257.06287:21 269.15414:21 283.01242:32 283.04584:382 294.47791:166 301.05807:2668 301.0899:37	glabra_leaf_NEG_data-cleanup	Data_clean-up
glabra_leaf/stem_NEG_728	728	w/o MS2:Reynoutrin	3850	3.073033	3.2216	3.356717	-433.0974	371.3125	1989.091431	null	[M-H]-	M + 0		null	433.10001	C20H18O11	Flavonoid-3-O-glycosides	PZZRDJXEMZMZFD-ODPGBAFUSA-N	OC1=C(O)C=C(C2=C(O[C@H]3OC[C@H](O)[C@@H](O)[C@@H]3O)C(C4=C(O)C=C(O)C=C4O2)=O)C=C1	530	TRUE	TRUE	FALSE	null	null	null	null	96.5	3.993224	432.96118:5 433.01957:10 433.04601:21 433.05951:16 433.09736:607 433.13588:31 433.15478:14 433.1714:10 433.59016:5 434.09756:155 434.12816:52 434.1599:14 434.17639:15 434.85486:15 434.95552:10 434.96795:8 434.99843:9 435.02394:9 435.05561:10 435.09894:67 435.13009:36 435.15232:29 435.73418:9 435.91207:9 435.92687:14 436.02635:17 436.0688:15 436.10121:27 436.12941:22 436.14629:16 436.17525:49 436.90974:5 436.96576:16 436.98663:10 437.02446:10 437.04873:9 437.0663:9 437.10717:31 437.13685:10 437.16405:27 437.17879:20 437.21382:5 437.97985:14 438.0239:13 438.05835:14 438.07882:13	57.03342:20 59.01345:20 59.01575:10 69.03753:20 71.01393:27 85.02948:40 89.02525:32 107.0114:20 109.31561:20 113.69248:20 116.92908:8 121.00968:20 121.02584:20 123.00766:26 123.89598:20 124.01651:53 125.0238:109 127.98729:18 133.93214:77 137.02254:20 139.04153:20 143.15662:20 149.02032:61 149.98708:20 149.99529:116 150.00266:56 151.00607:16 161.03391:20 165.04092:20 167.03236:20 168.0069:775 168.03088:20 169.00703:24 169.01466:47 172.81105:20 177.05365:20 179.0303:20 179.03703:20 180.6311:43 228.7401:21 237.16833:21 239.05148:21 239.05585:21 240.88368:21 257.06573:47 257.07947:21 283.04269:21 283.05151:37 284.18887:21 285.49646:21 287.09464:11 288.20712:21 293.0285:20 293.46628:21 301.05536:42 301.07016:54 301.22446:21 303.1911:20 311.06125:21 314.04224:21 317.40182:46 321.49939:21 338.15915:44 389.10452:20 397.07819:21 415.07703:35 415.09402:21 415.12485:21 433.09839:747 433.12619:43 433.14435:21 433.17288:21	glabra_leaf_NEG_unknown	Unknown
glabra_leaf/stem_NEG_729	729	w/o MS2:Robustaside D	3850	2.96985	3.2216	3.31165	-451.1234	534.4375	3123.911133	null	[M-H]-	M + 0		4.36	451.1246	C21H22O10	Saccharolipids	KQIQKULTIAJZKL-VHFDLOJPSA-N	O=C(OCC1OC(OC2=CC=C(O)C=C2)C(O)C(O)C1O)C=CC3(O)C=CC(=O)C=C3	530	TRUE	TRUE	FALSE	100	null	null	null	65.6	9.60541	450.89534:11 450.98508:15 450.99359:12 451.0483:14 451.12337:795 451.21782:42 451.38083:10 451.93855:9 451.99058:12 452.03002:8 452.0515:10 452.08943:12 452.12666:186 452.17275:8 452.22078:37 452.64486:10 452.99325:13 453.00672:14 453.03586:25 453.06415:21 453.10005:29 453.1289:69 453.1594:10 453.98226:86 454.02281:27 454.06663:13 454.07868:5 454.10286:13 454.13329:30 454.18694:13 454.23788:9 454.48023:8 454.5752:16 454.90399:10 454.98934:42 455.0134:22 455.05475:24 455.08139:47 455.11626:18 455.13864:19 455.17436:29 455.95741:10 455.99342:30 456.01925:10 456.03714:15 456.08007:34 456.1068:18	57.03416:20 59.01188:32 61.98833:20 71.01373:20 81.03627:20 85.02963:44 89.02395:21 95.01269:20 97.03095:27 104.1047:20 109.02929:68 116.92452:20 121.03877:20 123.0465:20 125.02584:96 125.03663:41 127.04197:20 135.05179:20 136.07542:20 137.01988:60 137.02554:89 138.05867:20 138.85854:20 139.04951:9 140.20584:20 149.02139:10 149.03435:20 150.03265:20 151.03671:13 151.04214:38 151.79065:57 155.05711:9 161.03516:20 161.06125:3 162.03465:7 164.01979:7 165.02409:20 166.03107:7 170.53249:20 170.94075:20 171.42197:20 172.2919:20 172.54063:54 172.86063:20 173.05515:20 173.92822:69 175.03864:17 176.00929:20 179.03604:31 186.06644:20 187.03844:45 187.04909:20 188.04797:32 188.0563:20 188.73605:20 191.19614:42 191.978:20 194.96745:33 195.49329:20 196.30144:20 197.62817:60 198.74832:67 201.05585:21 202.06154:21 203.07047:99 205.04935:44 206.96732:5 206.97881:21 207.39189:21 208.95277:20 217.08662:21 217.09961:21 221.0817:45 222.46671:70 227.067:21 229.04611:21 230.05461:4 245.08292:114 245.09912:68 245.1116:22 245.11914:21 259.0195:21 271.0542:21 289.0723:568 303.0632:21 306.15823:21 340.03003:20 358.98981:21 405.1228:20 405.21091:12 451.1214:52 451.13861:11 451.15808:23	glabra_leaf_NEG_unknown	Unknown
glabra_leaf/stem_NEG_731	731	Unknown	3850	2.562383	3.2216	3.341633	-592.6227	283.5	2897.797119	null	[M-2H]2-	M + 1	isotope of 730	null	null	null	null	null	null	999	FALSE	FALSE	FALSE	null	null	null	null	null	52.66821	592.18925:13 592.20464:9 592.3671:5 592.62267:315 592.73794:9 592.94065:9 593.1287:2297 593.40143:12 593.62545:52 593.89833:9 594.04608:13 594.06639:24 594.13199:562 594.20184:18 594.22896:5 594.25672:14 594.59808:12 594.62192:17 594.66186:11 594.79043:6 594.84556:9 594.91562:9 594.97677:9 595.09375:23 595.13454:136 595.16152:42 595.19556:15 595.28749:9 595.39709:10 595.58847:9 595.61007:8 596.00546:13 596.04977:13 596.08847:30 596.13596:47 596.17312:19 596.24859:15 596.56596:11 596.58437:11 596.61499:11 596.62883:9 596.99493:6 597.01433:10 597.07729:24 597.09936:26 597.14314:71 597.20291:10 597.26274:13 597.54434:10 597.60251:26	57.03504:62 81.03761:20 83.01044:20 90.18499:20 91.53456:20 91.92199:20 95.05376:20 96.95938:9 97.02994:20 98.9694:20 100.38244:20 106.90696:65 107.77676:20 108.0184:20 109.0284:21 111.82401:20 113.3137:20 117.74305:12 121.02652:16 121.82996:20 122.81359:20 123.00671:31 123.04157:33 123.05384:20 123.15901:20 123.82553:10 124.01159:20 125.02468:880 126.02773:28 126.03384:20 126.04099:20 126.05308:20 126.9772:40 128.86623:20 129.32672:16 132.20747:38 132.2709:42 133.02888:20 135.0424:23 135.04973:14 137.02342:160 137.22729:20 138.02744:37 139.02777:5 139.03709:33 139.04404:38 139.89754:20 140.82115:10 141.7672:20 142.94286:20 144.89458:20 146.03456:20 146.96342:20 149.0262:32 149.03975:20 150.02954:33 151.03925:75 151.04825:61 151.06157:26 151.07498:80 151.21918:20 153.01764:31 159.04646:19 159.76224:60 161.01405:20 161.02219:67 161.0407:19 161.0553:41 162.02618:15 162.05228:20 162.54828:20 163.00323:31 163.03818:20 164.01006:20 165.01994:68 165.03165:17 165.61938:47 166.02467:26 166.16611:46 167.03441:238 168.03618:45 169.02208:20 169.82719:20 170.34837:20 171.29337:89 173.03712:20 173.06221:20 174.0078:98 175.03999:66 175.05151:30 175.08273:20 175.45134:79 176.00934:15 176.04466:11 177.01981:1531 177.0358:45 177.05307:26 177.70267:20 178.02115:71 178.02998:24 178.30183:20 178.38:42 179.0347:111 179.04768:20 179.81499:20 180.03635:33 181.04118:20 181.04646:7 181.06886:20 181.70158:52 186.0284:20 187.04156:93 187.06065:20 187.66576:48 187.89735:20 188.04562:22 188.73091:39 189.01813:19 189.05574:33 190.02875:20 190.70476:29 191.03319:22 192.04588:20 192.071:20 192.50835:20 193.04005:20 193.04593:32 193.05621:20 193.30898:34 194.60075:20 196.78139:20 196.78761:31 197.07622:20 197.41051:20 197.49059:35 197.81432:16 198.79996:97 199.0354:20 199.67667:20 201.05064:21 201.0694:21 201.85767:21 202.06158:21 202.37868:31 202.74355:29 203.03448:21 203.0462:21 203.054:21 203.0704:104 203.08047:81 204.04024:20 204.04979:21 204.07779:34 204.13165:21 205.01633:42 205.04866:81 205.06262:21 205.96657:48 206.01472:20 206.05859:21 207.02885:21 211.79623:21 212.69382:30 212.7095:21 212.75452:21 213.05255:21 213.60973:21 215.03333:33 215.06874:21 215.62793:21 217.01089:20 217.05057:52 217.0831:21 218.04431:23 218.05321:21 219.02966:41 219.06406:40 219.07356:21 220.07117:20 220.08611:7 221.04214:30 221.05067:48 221.07709:21 221.0816:13 221.96144:46 223.0592:39 225.05292:27 227.03474:21 227.07091:20 228.03947:55 229.04817:34 229.06541:21 229.07358:21 230.02258:21 230.55594:41 231.02492:21 231.03831:21 231.06863:41 233.04727:38 233.08546:20 235.06055:21 236.89618:21 237.07411:21 241.04169:21 242.03818:21 243.02795:112 243.05104:21 243.06714:65 243.09213:8 244.03323:23 245.04465:50 245.06657:100 245.08151:177 245.10921:21 245.11612:21 246.04706:21 246.08041:32 247.02425:21 247.0567:21 247.07735:31 250.45534:21 251.14864:96 252.88219:60 253.04813:21 253.05573:21 255.02885:70 255.04562:21 255.06401:9 256.03714:39 257.03848:40 257.04639:22 257.05545:12 258.05444:11 259.05984:21 260.05704:21 261.04111:91 261.07416:21 261.09641:21 262.04068:10 263.05658:21 263.10254:21 263.65704:104 264.06741:138 265.05505:21 265.07123:21 266.56543:21 267.06815:84 267.27435:21 267.36884:21 267.9465:21 267.99622:3 269.04471:22 269.08365:21 269.854:14 269.89487:21 270.04373:21 270.4642:17 271.0184:21 271.02515:21 271.0318:22 271.05786:17 271.0658:21 272.02792:20 272.61627:21 273.0397:212 273.05093:21 273.05634:11 274.04565:21 275.05188:21 278.66449:47 278.99359:143 280.02042:47 280.24695:17 280.36206:21 280.62317:75 280.94592:117 281.04532:144 281.05835:12 281.07098:21 281.1524:37 281.36685:108 282.01471:21 282.02228:21 283.02432:75 283.03452:26 283.04993:21 283.20071:21 283.76471:21 284.03345:21 284.14105:21 284.25821:74 285.01065:23 285.03909:50 286.04498:24 286.07605:21 286.0986:21 287.05835:69 287.07269:10 287.10287:21 288.05234:21 288.05777:6 288.23544:21 289.0267:21 289.07251:1050 289.09244:102 289.10913:21 289.50726:148 289.56229:21 289.94003:39 290.06085:21 290.07568:44 290.10507:21 292.01685:37 292.40964:22 292.52914:21 293.0809:9 294.08835:20 294.38489:21 295.01794:21 295.28467:21 297.04428:56 297.07312:20 298.04227:25 298.04901:15 298.31885:83 299.0538:14 299.06882:21 299.0939:34 299.11111:9 299.13885:21 301.02734:21 301.05417:21 302.03253:21 302.05588:41 302.63531:53 303.04977:127 303.0769:16 303.08185:21 304.04391:5 304.05594:6 305.0368:18 305.0665:489 305.60239:21 306.06995:26 307.08295:21 307.3454:21 309.03482:21 309.04858:21 309.57147:21 310.05069:21 310.06705:21 310.45389:19 312.68466:21 313.06323:21 315.05112:24 315.07571:19 315.08643:21 320.20203:21 321.07333:20 327.04929:15 328.0549:21 329.06308:21 329.0733:19 329.09296:21 330.07312:12 330.98001:21 331.07892:20 335.04874:21 337.0217:21 338.3223:17 339.05728:21 339.08664:119 339.10516:53 340.93103:21 341.00882:21 341.05988:16 341.0694:21 343.0679:49 345.05765:21 347.07285:21 355.08075:21 355.09586:21 355.85486:21 357.06021:11 357.099:14 361.02673:21 363.56763:68 365.10837:21 368.63446:21 369.11133:21 379.02792:50 381.09705:87 381.1293:7 383.05923:20 383.08362:21 384.08307:20 384.71295:21 385.10565:7 385.12122:21 385.16425:55 386.56027:9 387.06418:20 388.05338:21 389.06375:28 389.39938:21 389.4201:67 389.7348:21 390.55627:171 391.50803:21 392.54849:21 394.87094:21 394.88858:101 395.09091:21 395.91684:21 397.08405:21 398.62708:58 403.82669:20 405.04501:21 405.06714:21 406.05939:23 406.06577:21 406.57959:23 407.03943:21 407.07761:2179 407.09503:287 408.0712:21 408.08453:21 408.39615:21 409.0744:21 409.10522:29 409.19421:26 409.31018:21 410.0885:21 411.11343:21 412.18585:65 414.078:21 414.56735:20 418.3895:22 420.08688:20 421.05908:21 422.56271:10 423.07135:434 423.09735:45 423.11319:21 423.13281:21 423.5683:20 424.07681:19 425.08762:1090 425.11703:21 425.13239:86 426.08887:27 429.08716:28 430.09512:21 435.06058:28 437.08932:6 441.08221:130 441.11563:21 442.76187:21 447.07364:43 449.09204:8 449.10242:21 450.09128:10 452.07254:10 452.30054:21 453.07605:21 455.08887:20 465.06561:22 465.08127:42 466.08121:41 466.09055:22 466.13223:22 467.06372:20 467.09567:178 467.12378:38 481.07199:22 484.0994:20 487.48877:22 488.11182:22 489.07004:7 497.08865:7 509.10126:17 531.09399:7 542.07715:28 543.1004:22 547.09692:6 549.12787:24 549.15131:16 557.06158:5 575.12012:42 575.15912:14 591.10699:15 592.11615:22 592.1347:22 592.15332:34 592.61798:22 592.63464:22 593.10321:33	glabra_leaf_NEG_unknown	Unknown
glabra_leaf/stem_NEG_732	732	Unknown	3850	2.757333	3.2216	3.431683	-1185.248	251.5	3185.818115	null	[M-H]-	M + 0		null	null	null	null	null	null	999	FALSE	FALSE	FALSE	null	null	null	null	null	65.11684	1184.89982:6 1185.17699:11 1185.24786:311 1185.68891:6 1185.74712:40 1185.88658:10 1185.90995:9 1186.19728:12 1186.25415:178 1186.37837:10 1186.74354:17 1187.25587:101 1187.39514:13 1187.70305:16 1188.19014:10 1188.25179:38 1188.75545:11 1188.89516:6 1189.20476:14 1189.2435:28 1189.27602:16 1189.57347:23 1189.7073:10 1189.73789:10 1189.89768:20 1190.21816:25	125.02364:20 167.03358:5 177.0177:34 190.7843:61 243.0273:21 258.43887:21 261.03784:26 287.04877:9 289.06818:8 299.05161:7 301.05338:41 303.04852:53 303.08966:21 304.04953:21 312.07346:21 320.65088:30 331.08594:21 363.04333:25 379.35144:21 395.29044:16 407.0788:20 413.08133:21 413.10431:21 413.27292:20 421.04974:21 423.06674:35 423.07623:21 425.0899:24 426.0925:20 427.06375:21 429.08163:32 430.08078:20 435.55099:21 439.05847:21 441.07867:15 450.42026:21 464.75641:22 467.09369:20 470.98837:19 481.07181:22 481.09256:69 482.07574:13 483.08798:5 530.40552:22 543.09369:22 548.92535:22 565.09698:22 567.39551:22 573.11023:12 575.11261:22 577.12891:46 577.20233:21 591.12012:14 593.11493:21 593.13416:45 593.16168:43 603.10992:22 607.10468:61 607.1167:37 609.11761:17 633.12604:20 695.125:33 709.11053:14 711.12677:20 713.1394:22 713.15302:41 715.32019:54 715.82129:25 718.14673:20 718.61792:22 729.1427:25 733.14685:22 755.13556:22 755.15521:54 755.18469:25 756.15332:20 758.75195:22 758.94623:22 761.7774:57 762.0827:127 762.38983:63 763.21021:22 763.48218:22 766.31403:164 767.14154:22 768.62079:22 769.2348:71 771.13739:22 771.16815:30 776.07245:22 776.37537:22 777.59576:22 777.69818:22 780.9425:22 781.9104:22 781.93213:152 785.42419:23 789.37146:44 793.83673:23 801.17023:11 802.66882:35 813.45398:38 818.51648:28 821.46991:23 822.94458:71 826.61957:216 830.6853:23 831.13336:8 831.1496:23 831.16626:23 831.75299:157 833.0354:92 847.14355:12 847.1637:23 849.16333:20 853.1568:23 854.6795:23 867.50122:23 873.15918:13 874.17242:80 878.15302:23 879.17865:23 879.21283:26 881.185:41 881.23822:23 891.1701:23 895.13867:23 895.16034:27 895.17902:50 895.19299:23 895.21826:16 896.16565:20 897.16876:37 897.18976:16 908.23871:23 923.19775:20 998.17737:20 999.16571:55 999.1897:44 1015.16693:23 1015.18878:23 1015.19861:11 1017.17908:24 1017.20477:63 1017.22064:43 1018.20416:20 1033.19543:23 1059.18799:23 1059.21448:23 1059.26367:23 1059.33179:13 1100.22266:20 1167.21301:38 1167.25024:23 1184.22754:20 1184.745:24 1185.18506:23 1185.24585:1026 1185.32141:50	glabra_leaf_NEG_unknown	Unknown
glabra_leaf/stem_NEG_733	733	Citric acid	3861	2.83165	3.236583	3.296567	-191.0188	687.6875	9482.395508	null	[M-H]-	M + 0	found in higher mz's MsMs_737; found in higher mz's MsMs_736	1.74	191.0197	C6H8O7	Tricarboxylic acids and derivatives	KRKNYBCHXYNGOX-UHFFFAOYSA-N	O=C(O)CC(O)(C(=O)O)CC(=O)O	430	TRUE	TRUE	TRUE	100	50	98.6	100	82.9	4.768996	190.92726:23 190.97735:8 190.98813:5 190.99929:12 191.01878:853 191.05582:30 191.93277:6 191.94187:13 191.95583:9 192.02196:74 193.01324:35 193.02259:40 193.05004:21 193.09876:8 194.02549:13 194.89546:8 194.90647:18 195.02841:18 195.03758:10 195.04772:8 195.06594:22 195.08179:10 195.13698:9 195.90813:19 195.96548:22	53.27188:88 55.01935:20 56.9432:126 56.95057:20 57.03426:86 57.04202:20 57.04507:24 58.95918:228 58.96921:25 59.01095:20 60.8954:20 67.01897:119 67.02707:28 71.92919:19 73.02972:10 74.42209:20 75.00797:20 75.02239:20 75.02756:20 85.03016:175 87.00897:369 87.59297:33 87.92362:20 100.93169:47 101.02716:20 102.94984:196 103.03805:20 111.0096:340 111.02419:20 129.01898:6 145.89183:28 146.89774:43 146.91759:20 146.93463:20 146.96033:20 147.00546:20 154.99232:20 162.88966:9 191.02194:20	glabra_leaf_NEG_Library-matched	glabra_leaf_Library-matched
glabra_leaf/stem_NEG_734	734	w/o MS2:2-Methyl-2-(4-nitrophenoxy)propanoic acid	3861	3.073033	3.236583	3.386717	-224.0548	124.5	825.7575073	null	[M-H]-	M + 0		4.09	224.0564	C10H11NO5	Phenoxyacetic acid derivatives	ZGQMZVWPCVHENS-UHFFFAOYSA-N	O=C(O)C(OC1=CC=C(C=C1)[N+](=O)[O-])(C)C	530	TRUE	TRUE	FALSE	100	null	null	null	98.7	5.3135	223.92204:8 223.93963:9 223.96066:11 224.02949:15 224.05478:202 224.08315:11 224.16367:10 225.00516:10 225.0395:44 225.05721:29 225.09298:9 225.91671:9 225.99594:11 226.04065:16 226.05662:13 227.05317:19 227.06258:10 227.10197:14 227.13545:11 227.14405:9 228.9427:5 228.96671:12 229.03834:14	52.16823:31 61.98227:22 61.98916:67 64.01884:37 66.03488:184 66.04022:169 68.99846:90 71.01915:6 77.77279:12 78.03065:13 78.03444:22 90.03495:120 90.04362:44 92.05162:32 96.99223:20 103.61347:44 106.02896:20 106.03984:20 108.04495:231 108.05301:69 108.44833:20 114.05585:51 119.57955:19 133.57526:21 135.04384:20 136.02734:20 136.04111:114 139.00737:20 156.0643:18 164.03592:301 164.05264:20 224.05531:96	glabra_leaf_NEG_unknown	Unknown
glabra_leaf/stem_NEG_735	735	w/o MS2:Unknown (carbon number 12); PlaSMA ID-551	3861	3.13215	3.236583	3.44675	-293.1234	404.0625	2481.134033	null	[M-H]-	M + 0		3.27	293.1246	C12H22O8	Unknown			530	TRUE	TRUE	FALSE	100	null	null	null	76.4	5.701623	293.02751:9 293.06498:8 293.08855:23 293.12337:667 293.16226:10 293.16786:9 294.01627:12 294.0964:5 294.12673:105 294.33:8 294.94429:19 295.08064:8 295.10031:14 295.12793:32 295.88367:13 295.90251:20 295.94616:5 296.06413:5 296.12404:12 297.10629:18 297.24276:10 297.91181:9 297.94065:15 297.97578:8 298.08502:10 298.09851:8	51.02521:5 55.01934:105 56.99515:20 57.03454:26 57.0386:5 58.00655:20 59.01505:1234 61.98905:20 71.01432:319 73.03111:14 73.03606:20 75.30957:74 80.89192:39 83.01265:29 83.0243:20 85.03108:88 85.05532:20 85.06684:68 87.00947:20 87.07865:30 88.93507:10 89.02488:347 95.01418:60 95.02345:7 97.02988:7 98.18948:48 99.01347:14 101.02468:83 101.96468:52 113.02519:53 113.05025:16 113.06119:82 119.03676:161 129.05392:10 131.05209:14 131.07137:124 131.08612:20 149.04697:20 172.95465:20 190.50159:20 197.87933:20 201.06935:20 205.57416:21 216.22368:39 221.07922:20 231.0688:21 247.01743:21 255.0865:21 275.10867:21 293.12476:589 293.14005:130	glabra_leaf_NEG_unknown	Unknown
glabra_leaf/stem_NEG_736	736	w/o MS2:Coumaroyl + C6H9O8 (isomer of 844, 845, 846); PlaSMA ID-843	3861	3.014	3.236583	3.296567	-355.0661	1197.9375	7040.419922	null	[M-H]-	M + 0		2.69	355.06509	C15H16O10	Glucuronic acid derivatives	LWEUFDJHDOPWFE-UHFFFAOYNA-N	O=C(OC(C(=O)O)C(O)C(O)C(O)C(=O)O)C=CC1=CC=C(O)C=C1	530	TRUE	TRUE	FALSE	100	null	null	null	77.3	3.616508	354.84359:10 354.9932:5 355.00753:14 355.06611:1546 355.95072:8 355.98741:10 356.02624:14 356.06918:248 356.11942:50 356.13798:18 356.58336:10 356.82918:9 356.95024:5 357.00579:14 357.03187:12 357.07389:66 357.12599:23 357.17551:11 357.81861:9 357.87796:9 357.92411:9 357.9644:10 358.00768:5 358.05642:20 358.07325:24 358.089:22 358.10748:10 358.11992:12 358.19745:26 358.32573:9 358.81524:5 358.87638:7 358.99002:12 359.01131:18 359.09649:88 359.15845:18 359.19841:13 359.74882:10 359.92932:8 359.9925:5 360.05045:7	55.01959:220 57.03511:772 59.0144:357 59.02481:44 61.75177:20 61.93663:20 63.37972:46 67.01682:25 68.99772:20 69.00016:10 70.01223:38 70.61887:20 71.00709:20 71.01454:69 71.02024:37 72.99297:56 72.99891:21 73.02775:23 73.03142:10 75.0093:93 75.15776:20 83.01245:49 84.023:20 84.75919:50 84.83635:20 85.0302:3760 85.70282:20 87.00841:16 89.02225:14 90.69117:20 91.15682:26 91.97183:89 93.03195:20 99.0081:26 99.01513:20 101.02384:39 103.00351:61 103.94094:26 108.02641:19 111.00741:58 111.01356:50 111.02038:20 114.05771:20 115.00325:40 119.03839:20 119.05044:154 127.13352:30 129.01994:210 131.03951:20 131.09164:20 131.89415:20 133.00877:20 133.01965:48 133.02821:18 136.76689:20 137.02376:29 139.27715:20 140.83971:20 141.64891:33 142.67352:20 145.02174:20 145.0312:55 147.02969:164 157.66855:32 158.64571:20 163.02887:20 163.04153:98 164.01064:35 164.02359:39 165.01627:14 165.02483:23 165.03642:20 173.00783:40 173.02345:20 191.01965:458 192.00853:31 193.01134:78 193.03577:20 193.0481:8 209.03052:305 209.04634:12 225.83685:21 240.1711:21 240.18172:21 246.99165:21 267.04062:21 267.04825:32 309.06296:21 311.06192:7 337.05124:22 355.0553:21 355.06543:38 355.07343:6 355.08331:21 355.10205:21	glabra_leaf_NEG_unknown	Unknown
glabra_leaf/stem_NEG_737	737	w/o MS2:8-Azidoadenosine-3',5'-cyclic monophosphate	3861	3.087817	3.236583	3.31165	-369.0446	362	3228.024902	null	[M-H]-	M + 0		2.25	369.0466	C10H11N8O6P	3',5'-cyclic purine nucleotides	KTMLKBFMGWQTEK-UHFFFAOYSA-N	N#[N+][N-]C1=NC=2C(=NC=NC2N1C3OC4COP(=O)(O)OC4C3O)N	530	TRUE	TRUE	FALSE	100	null	null	null	98.1	1.736887	368.9483:11 368.98304:10 369.04459:411 369.08221:15 369.09294:12 369.11427:12 369.1232:10 369.14075:12 369.16272:16 369.32757:8 369.84552:11 369.86975:9 369.96201:14 370.04823:123 370.08467:8 370.17418:5 371.02059:28 371.06017:144 371.09607:181 371.13182:8 371.1576:5 371.18191:9 371.92679:11 372.02226:12 372.06366:49 372.09961:68 372.14995:9 372.18938:17 372.98094:9 373.02353:9 373.06452:43 373.10669:36 373.13358:15 373.1522:10 373.5769:6 373.67942:10	53.83036:32 55.01986:55 55.02352:20 57.03526:276 59.01367:118 59.0218:61 61.98822:35 62.00061:69 63.30815:36 63.42335:16 71.01024:23 71.01616:20 72.94166:30 72.9953:20 73.03064:20 75.00764:41 77.03895:36 83.01286:8 85.0302:1303 85.04172:68 87.00599:20 87.0085:11 94.41067:20 99.01123:20 101.0306:20 103.00285:20 105.03392:45 107.01185:20 109.02941:8 111.00869:54 115.00429:20 117.79336:47 119.04908:20 123.04697:9 124.01208:20 125.02424:26 128.38651:21 129.01758:48 132.69479:38 132.71028:76 133.01974:20 133.03018:222 133.04689:20 134.85953:76 135.04953:20 142.5472:20 145.01579:20 146.16467:20 147.03024:142 147.03969:17 149.05937:20 149.99451:20 150.02777:20 161.02495:22 163.02185:20 166.04585:20 168.0052:60 173.00687:17 175.0386:13 177.01935:62 177.04572:20 177.05354:20 189.05432:20 191.01961:170 195.02713:20 217.04608:21 230.48787:78 234.20592:21 235.966:20 251.2627:27 283.04117:31 301.05588:144 301.08698:53	glabra_leaf_NEG_data-cleanup	Data_clean-up
glabra_leaf/stem_NEG_738	738	w/o MS2:Phosphatidylcholine 16:0-18:1	3861	2.7149	3.236583	3.4167	-744.149	282.5625	3744.811279	null	[M-2H]2-	M + 0		25.19	744.14001	C42H82NO8P	Phosphatidylcholines	QPHGOXQEXDWRIB-YCNYHXFESA-N	O(C(=O)CCC=CCCCCCCCCCCCCC)C(COP(OCC[N+1](C)(C)C)([O-1])=O)COC(=O)CCCCCCCCCCCCCCC	530	TRUE	TRUE	FALSE	97.6	null	null	null	83.4	8.032575	744.14883:312 744.2069:36 744.241:11 744.54504:11 744.60607:10 744.6519:246 745.03166:10 745.11133:19 745.15335:158 745.20882:15 745.25582:8 745.65334:55 746.11672:9 746.1517:43 746.20781:12 746.64967:21 746.82906:6 746.88756:10 746.96069:11 747.06865:6 747.10635:20 747.14253:40 747.18671:10 747.2056:11 747.23173:11 747.60431:8 747.64814:30 748.12006:26 748.13689:32 748.15416:18 748.61701:13 748.63893:17 749.07507:11 749.13459:38	57.03285:20 61.98521:20 86.70179:20 90.08635:20 91.93085:75 97.26034:37 109.02975:8 117.06323:20 125.00935:20 125.02423:286 126.02624:20 137.02095:9 137.03394:33 139.03394:20 139.03819:11 149.02338:7 151.03673:8 151.04404:7 153.02084:20 153.12006:37 160.88593:20 161.02328:32 162.54378:20 165.01692:20 165.02637:20 166.02647:23 167.03413:111 167.04526:7 168.03435:21 170.03902:20 175.00401:20 175.03806:12 175.04395:20 176.0069:11 177.01826:221 177.03351:37 177.03687:20 178.02405:20 179.03288:47 186.07568:20 187.03758:20 188.71404:81 189.01813:15 190.90251:20 191.03496:8 193.57176:62 195.03192:20 199.03691:20 203.03442:21 203.06512:21 205.04494:21 210.04927:17 212.29813:21 217.04776:42 217.06989:21 217.97636:21 218.05145:21 219.02676:21 221.03905:21 231.01506:21 239.0517:16 240.76756:53 243.02853:112 243.04311:10 243.06061:21 244.02614:20 244.0387:21 245.04459:21 245.05077:21 245.08351:59 246.04916:22 247.01805:20 248.06624:8 253.32869:21 255.02362:21 256.03522:20 256.54718:21 259.05923:11 261.04041:54 261.05219:21 265.1088:21 269.04489:21 269.06223:7 272.05994:12 273.0351:21 274.05081:20 280.43234:21 281.04425:31 281.83734:21 283.02286:21 283.02811:15 284.22089:21 284.64627:21 285.03647:8 286.04187:20 286.36746:21 287.05374:46 287.06738:21 288.06357:20 289.07263:163 289.10388:21 289.11685:21 290.0697:21 290.08112:21 297.03735:10 299.05716:16 299.07428:21 300.0762:21 301.03333:23 302.02634:21 302.04166:21 303.03183:23 303.04886:92 303.06985:21 304.04916:51 304.06018:21 305.05328:54 305.06601:57 306.06546:17 308.62888:36 314.74628:21 317.06689:21 319.72421:63 327.04694:21 327.09146:20 329.06119:12 330.07248:21 331.07932:21 341.06732:21 345.06488:20 350.99252:14 352.0769:20 353.06451:20 355.30142:21 361.0311:21 363.93591:130 365.43381:21 369.08563:21 379.04019:12 379.05148:18 384.07892:20 388.0849:21 393.97583:21 395.07254:15 397.05042:7 405.06122:25 407.07446:122 407.09192:16 407.10727:43 407.12506:21 407.15994:5 408.07199:45 412.09323:9 413.09109:46 413.1301:21 414.9061:21 417.05963:20 421.03262:21 421.04025:14 421.05963:21 421.06693:21 422.06592:20 423.06143:21 423.07535:45 425.08536:21 428.06726:37 429.06757:21 429.08401:14 429.78711:21 437.06787:21 439.06348:21 441.0834:20 451.08759:21 451.10455:18 452.07419:4 457.8613:22 463.06342:17 465.06244:22 465.0806:29 465.09412:10 467.05328:22 467.0932:22 467.12277:7 468.09491:10 472.95541:22 478.08084:10 478.99319:20 481.07214:21 482.07443:22 495.08905:22 496.05014:39 499.07004:20 506.7579:22 507.0799:22 510.10165:22 523.08582:22 525.07025:16 541.07166:6 541.07861:22 543.09229:22 544.37244:22 547.07153:22 547.08453:22 548.09241:22 549.10242:43 557.11237:22 558.09302:22 560.08765:12 561.10669:30 565.12158:22 566.10004:47 567.0943:22 568.11414:37 571.26544:22 575.104:22 576.11646:30 577.12848:22 577.13995:7 577.14752:24 584.09351:20 584.6806:109 591.09851:22 591.11414:14 591.12158:22 591.13885:22 593.12262:34 593.13525:22 593.15295:22 594.20416:20 599.09021:22 599.09924:9 599.11633:20 600.74261:22 601.09558:20 607.09784:22 607.10828:22 607.13385:16 608.10272:24 609.10193:22 609.12366:22 644.14526:30 651.12024:51 651.62866:15 659.07941:20 659.62018:22 660.13409:14 660.14221:22 660.6217:20 665.09143:8 668.13:22 668.62378:22 703.10602:14 709.11407:20 711.14343:22 728.13434:24 743.12244:22 744.13226:24 744.15991:60 744.19324:24 744.21124:27 744.26831:22 744.64105:62	glabra_leaf_NEG_unknown	Unknown
glabra_leaf/stem_NEG_741	741	CATECHOL	3883	3.10255	3.266533	3.371667	-109.0287	292.9375	1597.373901	null	[M-H]-	M + 0	similar chromatogram in higher mz_742	null	109.029	C6H6O2	Catechols	YCIMNLLNPGFGHC-UHFFFAOYSA-N	C1=CC=C(C(=C1)O)O	530	TRUE	TRUE	TRUE	null	66	98.5	100	88.3	45.47758	109.0287:487 109.05:12 110.03199:40 110.97839:10 111.00747:98 111.03667:12 111.94564:15 112.01308:10 112.98468:55 113.02438:24 113.98878:8	53.03794:5 63.02288:20 65.00373:30 74.98518:61 78.07944:103 81.03273:20 83.44559:33 91.01467:21 91.01932:31 108.02105:107 109.02221:20 109.02914:113	glabra_leaf_NEG_data-cleanup	Data_clean-up
glabra_leaf/stem_NEG_742	742	w/o MS2:PHENYLACETIC ACID	3883	3.10255	3.266533	3.386717	-135.0438	152.375	1064.361206	null	[M-H]-	M + 0		null	135.045	C8H8O2	Benzene and substituted derivatives	WLJVXDMOQOGPHL-UHFFFAOYSA-N	C1=CC=C(C=C1)CC(=O)O	530	TRUE	TRUE	FALSE	null	null	null	null	78.8	3.34518	134.86431:10 134.98719:65 135.00478:10 135.0438:225 135.90079:8 136.04698:50 136.94639:8 136.98177:13 136.98938:13 137.02336:45 137.04057:12 137.05936:30 138.01922:12 138.05483:14 139.0009:12 139.03846:27 139.07628:11 140.00913:13	79.05447:9 90.99461:17 91.00082:17 99.92459:20 101.92601:20 107.04845:24 117.92256:7 134.0376:62 135.0365:10 135.04683:46	glabra_leaf_NEG_unknown	Unknown
glabra_leaf/stem_NEG_743	743	w/o MS2:NCGC00385223-01!(2R,3S)-7-[(2S,3R,4R)-3,4-dihydroxy-4-(hydroxymethyl)oxolan-2-yl]oxy-2-(3,4-dihydroxyphenyl)-3,4-dihydro-2H-chromene-3,5-diol	3883	3.117333	3.266533	3.371667	-467.1183	245.5625	1722.196167	null	[M-H]-	M + 0	found in higher mz's MsMs_751	null	467.11899	C20H22O10	Catechins	OZEIRJMOKXRLCR-AXDKOMKPSA-N	OC[C@@]1(O)CO[C@@H](OC2=CC(O)=C3C[C@H](O)[C@H](OC3=C2)C4=CC(O)=C(O)C=C4)[C@@H]1O	530	TRUE	TRUE	FALSE	null	null	null	null	99.7	3.515598	466.98116:7 467.013:15 467.04868:30 467.0708:24 467.11826:378 467.16402:22 467.17787:5 467.21554:10 467.5498:20 467.89978:9 467.96076:31 467.98279:14 467.99506:9 468.01176:22 468.03023:9 468.06485:15 468.12017:139 468.15348:21 468.49972:9 468.56098:10 468.58756:14 468.69017:13 468.97128:23 468.9983:10 469.0411:16 469.06536:17 469.09607:21 469.12584:39 469.14909:19 469.19409:9 469.97477:14 470.01318:96 470.04451:12 470.07954:11 470.12172:10 470.1653:9 470.20573:8 470.33286:10 470.94195:5 470.96354:13 470.97794:17 471.01732:57 471.03769:14 471.06024:15 471.08501:20 471.14239:10 471.16219:13 471.17496:13 471.20955:12 471.23178:11 471.54188:9 471.8564:5 471.9786:13 472.02022:13 472.05957:14 472.07983:5	59.01208:26 61.98799:9 71.0133:20 85.02955:20 96.95895:21 99.04426:28 109.03028:20 111.04482:28 121.02796:20 123.01008:20 123.8736:20 125.02429:61 125.04006:20 128.16441:20 137.02321:71 139.03439:20 139.03784:20 139.06633:20 143.03648:20 161.98676:20 164.0157:20 165.01843:33 167.03436:29 177.01974:20 177.05573:26 179.03598:66 191.02237:20 191.06908:20 203.0334:36 204.04341:21 208.95262:52 212.11415:21 219.06407:70 221.04623:63 243.06158:29 245.03398:21 245.07864:8 261.0751:47 273.03842:21 305.06674:249 315.01855:8 315.94135:21 366.99814:21 374.96399:20 467.11795:98 467.15988:18 467.2048:22	glabra_leaf_NEG_unknown	Unknown
glabra_leaf/stem_NEG_746	746	w/o MS2:(2Z)-2-(.beta.-D-Glucopyranosyloxy)-3-phenyl-2-propenoic acid	3894	3.147067	3.2816	3.40155	-163.0393	632.0625	3238.377441	null	[M-H]-	M + 0	found in higher mz's MsMs_747; found in higher mz's MsMs_754	3.31	163.0401	C15H18O8	Fatty acyl glycosides of mono- and disaccharides	IFJZNZBKGRGNSP-HOCDIANWSA-N	O=C(O)C(OC1OC(CO)C(O)C(O)C1O)=CC=2C=CC=CC2	530	TRUE	TRUE	FALSE	100	null	null	null	74.9	28.34231	162.89213:27 162.98167:46 163.00678:15 163.01517:9 163.03932:1095 163.92834:20 163.93997:16 164.04208:142 164.06977:8 164.89464:16 165.01879:36 165.0536:48 165.97097:8 166.02482:15 166.05777:13 166.99838:28 167.017:12 167.03296:42 167.06933:8 168.03153:14	61.98877:10 74.95368:20 75.00231:26 85.50163:20 88.9294:4 91.01822:33 91.05553:17 93.03414:24 104.02819:20 119.00953:20 119.05121:87 145.88879:31 145.89877:20 162.89186:20	glabra_leaf_NEG_unknown	Unknown
glabra_leaf/stem_NEG_747	747	w/o MS2:cis-Melilotoside	3894	3.162	3.2816	3.40155	-325.0917	675.75	3400.952637	null	[M-H]-	M + 0	adduct linked to 748_[M+FA-H]-	3.13	325.0929	C15H18O8	Phenolic glycosides	GVRIYIMNJGULCZ-QLFWQTQQSA-N	O=C(O)C=CC=1C=CC=CC1OC2OC(CO)C(O)C(O)C2O	530	TRUE	TRUE	FALSE	100	null	null	null	79.1	5.083004	324.84202:11 325.04069:8 325.09173:1237 325.13224:17 325.14839:18 326.04978:13 326.07137:13 326.09431:169 327.0279:10 327.0516:40 327.06987:32 327.10192:54 327.1321:11 328.04426:5 328.06175:16 328.07659:14 328.11051:16 328.15017:25 328.18614:8 328.90345:8 328.95394:9 329.02503:11 329.0454:9 329.08705:58 329.11463:16 329.1282:5 329.15499:9 329.18315:9 329.89807:5 330.05019:5 330.07244:5 330.08997:25	55.01667:33 59.01261:20 61.98745:44 71.0141:20 78.95691:6 80.97715:20 81.54312:20 89.91805:39 91.05578:20 93.03195:5 96.09162:77 97.31714:30 104.25351:31 117.03458:71 118.21603:104 119.05056:907 119.06955:27 126.05407:20 144.867:52 146.883:21 160.90891:20 163.04146:152 163.06554:20 178.97719:20 190.92558:20 192.77124:20 205.05544:21 213.15569:133 307.0387:20 325.09894:21 325.13162:21	glabra_leaf_NEG_data-cleanup	Data_clean-up
glabra_leaf/stem_NEG_748	748	w/o MS2:Oleoside 11-methyl ester	3894	3.147067	3.2816	3.356717	-371.0968	714.375	4274.087891	null	[M+FA-H]-	M + 0	adduct linked to 747_[M-H]-	3.54	371.09839	C17H24O11	Terpene glycosides	XSCVKBFEPYGZSL-JYVCFIOWSA-N	[H]C1(OC=C(C(=O)OC)C(C1=CC)CC(=O)O)OC2OC(CO)C(O)C(O)C2O	530	TRUE	TRUE	FALSE	100	null	null	null	61.9	6.979071	370.87296:10 371.01371:14 371.03848:16 371.06386:92 371.09683:1271 371.14618:10 371.17887:11 371.22334:10 372.06502:45 372.10031:243 372.12612:19 372.18509:10 372.92853:9 372.95831:11 372.98302:12 373.04598:12 373.07778:50 373.10349:65 373.14334:11 373.1673:13 373.21098:10 373.92325:9 374.07132:21 374.10692:32 374.17963:11 374.97147:10 374.98517:18 375.03005:10 375.06062:17 375.09019:16 375.12612:21 375.98898:9 376.04414:12 376.07283:16	55.01861:7 57.03346:43 57.03814:20 59.01409:114 61.98794:20 63.12016:37 68.99657:20 69.91651:20 71.01442:20 79.05582:20 81.0338:41 85.03003:264 86.03422:20 87.03929:18 87.60773:86 89.02439:14 89.03618:20 97.06247:20 97.06922:20 100.55227:20 101.35335:20 105.0377:20 107.05411:24 111.00878:52 111.08553:51 119.22555:20 121.0646:22 123.04598:450 125.02738:19 129.01788:40 133.0153:20 133.02773:20 135.03822:20 135.05061:20 137.02023:20 137.06728:20 141.94215:20 143.59119:90 143.89182:86 146.06058:20 147.02618:23 147.04659:31 149.02589:5 152.01151:20 152.07251:20 164.29372:20 165.05679:207 168.00468:8 173.00656:33 179.03432:20 189.05501:20 189.07314:16 191.02003:77 193.02576:20 207.06406:20 207.99994:21 209.03:205 209.05472:21 235.97141:20 236.98232:21 303.04871:20 325.14462:14 371.05615:86 371.06717:21 371.17093:20	glabra_leaf_NEG_unknown	Unknown
glabra_leaf/stem_NEG_750	750	w/o MS2:Radicicol	3894	3.087817	3.2816	3.40155	-727.1348	257.5625	1684.964355	null	[M-H]-	M + 0	found in higher mz's MsMs_756	6.16	727.13544	C18H17ClO6	Hydroxybenzoic acid derivatives	WYZWZEOGROVVHK-RPJJWQTDSA-N	[H]C12OC2([H])CC(OC(=O)C=3C(O)=CC(O)=C(Cl)C3CC(=O)C=CC=C1)C	530	TRUE	TRUE	FALSE	100	null	null	null	99.9	5.248308	726.63718:13 726.65913:11 726.90808:13 727.08083:19 727.13479:421 727.18851:66 727.24283:20 727.25551:6 727.62946:11 727.6558:19 728.0874:17 728.13907:166 728.19103:38 728.25299:9 728.31152:11 728.65504:38 728.84433:11 729.05005:9 729.08408:11 729.14438:70 729.18767:37 729.23204:10 729.24349:6 729.28571:11 729.66487:13 730.09064:10 730.10195:10 730.14797:41 730.20679:11 730.46748:12 730.66209:19 731.09538:20 731.11673:13 731.14783:38 731.30417:11 731.378:6 731.4428:9 731.60582:6 731.64623:15	57.26086:155 85.02816:20 87.00849:20 93.49342:70 125.0186:20 125.02237:12 145.04953:6 154.2823:20 165.01837:7 165.04018:20 175.00288:9 175.02406:18 177.0192:5 191.01347:20 199.02464:33 217.03229:21 217.50664:21 218.90138:21 230.44595:21 259.05164:20 283.94794:33 287.0141:10 287.02328:14 289.07147:25 301.03387:20 303.05737:21 303.07327:21 303.66052:70 308.66101:21 310.07245:116 312.9382:21 314.0408:20 314.11752:21 315.01273:106 316.01624:20 316.42365:21 316.95789:21 317.0271:47 318.02136:100 319.82346:49 327.00363:91 328.60867:21 329.63483:21 334.72202:32 341.08862:13 344.51651:21 345.07758:21 345.72836:21 348.33853:21 353.4649:21 355.01352:6 355.06357:21 364.76938:21 387.09042:20 395.0672:21 407.07278:10 410.40637:21 431.38153:21 437.09753:20 439.06046:20 440.46445:13 440.97867:16 442.11566:25 444.66272:21 447.38498:21 448.21823:21 448.4173:20 449.21204:21 449.54114:20 450.94312:109 452.36679:21 454.8201:153 456.8757:22 457.64331:21 457.97549:22 459.89017:22 461.05597:95 461.06976:29 462.67044:27 462.9462:22 464.41309:20 467.19611:22 468.06137:22 470.09521:134 473.6246:107 477.86624:22 478.07489:641 478.10748:43 478.11365:21 479.07935:78 479.14676:22 481.08875:22 483.57651:22 490.22678:22 490.25824:22 491.04688:11 492.17728:22 492.69113:8 493.05121:22 493.99557:22 497.41959:107 502.39603:22 514.91003:22 515.48596:108 519.06238:20 521.0697:22 521.09094:58 521.11188:29 521.20465:20 522.16437:22 527.56787:22 550.66364:22 557.65576:22 567.6322:66 637.16016:7 637.16785:22 641.12781:40 641.15839:22 641.16931:12 646.57898:22 667.18341:20 681.02972:24 681.06091:22 681.10779:12 682.21167:22 683.11218:103 683.14594:2142 683.18481:64 683.21692:100 683.24176:22 684.14996:29 684.17529:22 709.17279:22 709.18805:22 727.13251:70 727.18713:103 727.22174:41 727.27808:22	glabra_leaf_NEG_data-cleanup	Data_clean-up
glabra_leaf/stem_NEG_751	751	Unknown	3894	3.13215	3.2816	3.44675	-881.1927	3067.125	22305.72656	null	[M-H]-	M + 0		null	null	null	null	null	null	999	FALSE	FALSE	FALSE	null	null	null	null	null	108.3633	880.84425:16 881.19267:4235 881.28616:9 881.68929:43 881.81521:9 882.09514:11 882.19635:1712 882.29277:14 882.33614:9 882.65122:9 882.68104:23 882.78113:9 882.85982:6 883.08673:9 883.11828:12 883.1985:447 883.26906:19 883.49001:6 883.64328:13 883.66868:14 883.82953:10 884.06334:12 884.13786:25 884.20055:121 884.50926:18 884.65634:14 884.69439:14 884.83999:15 885.02622:10 885.07557:11 885.18917:58 885.261:6 885.51261:50 885.55537:6 885.67295:19 885.84677:35 886.08808:12 886.17378:40	53.83165:128 57.03413:19 57.03785:20 61.98446:20 84.62658:21 88.48571:20 97.04652:20 125.02516:276 126.02492:8 126.03108:13 127.12861:20 137.02406:11 150.03287:73 151.04105:20 153.02112:34 157.02946:49 161.02107:12 161.02998:20 161.28346:78 161.61172:20 162.02913:20 167.03195:38 167.04767:20 175.03714:20 177.00749:16 177.01923:346 177.05232:30 178.02101:20 179.27353:20 181.35359:20 181.40971:24 190.998:20 191.03586:20 193.05078:20 193.15935:19 193.17543:20 193.71355:20 195.34476:159 199.41214:75 201.05205:5 201.14099:255 201.19708:21 201.9174:21 202.31288:21 204.40874:21 206.4373:266 206.54234:23 208.38251:21 208.93051:23 209.02847:7 212.79918:82 213.05798:43 215.90578:45 215.95251:23 216.43372:32 217.04695:16 217.06491:21 217.89288:114 218.20139:21 219.02718:34 219.03835:7 219.04257:21 220.93501:21 228.49448:66 233.0405:20 238.05203:132 243.02811:179 243.06577:8 243.61626:21 244.02739:21 244.03188:11 245.04733:35 245.07291:25 245.08009:32 245.09224:21 246.05643:11 253.0544:7 255.02689:8 257.04416:21 258.62625:21 259.05533:14 259.06696:21 261.02451:21 261.03989:111 261.07434:21 265.28271:21 266.03467:21 266.27914:21 268.70587:117 269.04446:21 270.00244:43 270.05078:83 271.02231:20 271.86224:21 272.93405:21 273.04218:32 273.05548:44 273.50961:21 277.23087:21 280.81723:21 281.65717:15 281.78647:21 283.02243:11 283.02975:5 285.03918:51 285.05551:16 285.08115:21 285.98221:61 286.05045:21 287.05634:207 287.07919:31 288.06012:27 288.353:63 289.0723:360 289.10648:21 289.84833:97 290.06952:128 290.07977:21 291.0864:12 291.14365:11 291.97644:21 293.04938:21 294.75613:81 295.02625:21 297.07245:9 299.05234:21 300.80893:33 301.03683:21 301.04648:21 302.03665:21 303.05173:249 303.07639:21 303.0921:21 304.04993:21 304.82367:21 305.06909:51 308.08679:53 309.85162:31 311.01453:21 312.08719:46 312.77197:114 315.05161:40 315.0697:21 315.08646:21 315.10294:21 321.06775:8 322.32703:21 325.69363:21 327.04733:35 327.08859:14 329.0686:29 329.93915:21 331.07208:13 331.08411:21 332.08484:45 339.08072:21 341.05734:23 341.06412:29 342.43997:21 345.05005:44 345.06247:19 347.61603:21 352.10275:21 353.07935:20 356.05893:58 357.05997:11 366.44293:21 367.07883:21 367.37057:188 369.09988:21 370.29388:21 372.07425:8 375.10626:21 375.44305:21 375.88919:21 377.04086:21 378.38422:14 379.07767:21 381.08841:38 381.10632:34 382.10062:20 382.26337:21 383.07306:21 387.05762:10 387.59027:21 388.11124:59 389.76276:34 391.04843:21 392.21265:21 393.03308:64 393.06274:21 394.74368:23 395.0304:21 395.07397:37 395.09061:21 395.10544:6 397.03912:21 397.05466:11 397.09079:21 399.06458:20 405.05759:31 406.06543:22 407.07755:321 407.10931:24 408.07669:16 409.05737:21 409.08517:21 411.06693:27 411.10532:21 413.0574:38 413.09009:165 413.11359:27 413.13846:21 414.08545:21 414.09961:21 417.04761:8 417.06302:22 421.05316:25 421.06964:56 421.08517:17 422.05981:6 423.07339:38 423.10641:12 424.09018:21 425.08688:300 425.14001:12 425.15887:21 426.07425:21 426.09048:21 426.11664:21 428.18552:54 429.08081:7 431.12848:21 435.06738:73 435.08215:21 437.07904:14 439.06445:50 439.10684:21 441.07849:21 447.07758:6 447.09103:21 449.08594:42 449.11572:21 449.90891:27 451.09628:31 451.1127:21 452.07962:21 452.10376:15 455.08551:20 462.08365:80 464.04294:22 464.07037:22 465.05081:8 465.08264:49 465.11859:22 466.07916:22 466.09583:41 467.09784:150 467.11499:56 467.12982:14 467.14944:22 467.18573:22 467.55066:21 469.82022:91 470.84271:22 471.18863:16 473.07568:18 473.26828:34 473.31137:22 475.11191:9 475.5853:61 476.59012:22 480.9837:22 481.39963:22 483.07181:62 483.09015:8 486.85297:22 491.63199:20 492.85785:22 493.91882:17 495.07397:20 499.091:22 517.11975:71 517.42291:67 519.73785:22 524.01947:20 525.07458:31 525.08551:45 525.1073:22 525.1214:22 525.13934:14 529.11481:20 531.08521:22 531.13519:22 532.09174:7 533.10791:22 538.00061:22 541.06519:22 541.08148:7 542.06012:22 543.06396:22 543.09357:143 543.13025:35 544.1012:22 544.84631:40 545.11182:13 549.09607:15 549.10626:20 550.10779:22 551.10065:22 551.52612:22 552.50763:22 559.09906:22 559.1189:7 561.08563:12 561.10162:119 561.12213:18 562.10449:22 563.10321:80 564.93896:22 565.30573:22 565.61548:22 567.1225:22 567.6521:22 567.8017:143 569.10571:22 569.48785:22 571.09039:10 573.10284:22 573.13214:16 573.71429:123 575.07031:22 575.09167:22 575.09894:10 575.11676:23 575.13116:26 575.3114:87 576.02203:22 576.06512:82 576.11847:18 576.73132:30 577.00739:180 577.0921:22 577.12268:40 577.13959:22 577.63458:22 578.12286:22 578.13141:13 578.3905:22 578.42584:22 581.65997:22 585.10571:22 587.09521:22 587.11597:63 587.18774:22 588.3252:22 589.09552:11 591.02716:22 591.08478:17 591.11145:192 591.15283:22 592.11157:22 592.12262:14 592.1969:22 593.12909:440 593.18353:38 594.14056:10 595.16632:22 597.14343:44 598.29779:22 599.75653:22 603.09839:29 603.10889:22 603.12213:22 605.10559:20 605.19836:20 612.71899:22 616.11316:22 616.14062:11 616.14838:22 617.13092:22 625.12335:22 629.12299:54 629.13354:22 631.05127:20 633.62421:52 635.13525:64 646.49829:22 669.16803:25 677.12097:8 677.19928:34 684.01318:18 685.13666:22 685.14825:8 693.12036:22 693.13971:13 694.11218:22 695.09888:22 695.13702:72 695.15759:65 695.17798:25 697.13861:22 702.14661:22 702.62573:4 711.13239:175 711.16681:30 712.1308:40 712.14825:22 713.11072:36 713.15204:224 713.203:14 714.14545:10 724.1358:20 728.11859:20 729.14459:122 729.17438:31 729.19678:17 731.15326:22 735.63873:22 736.65125:22 737.13745:8 737.16003:8 755.16217:127 755.19983:22 755.22833:22 755.23669:13 769.14587:10 789.15509:23 796.15533:43 797.18964:20 805.15045:25 835.14587:23 862.62103:23 863.16504:48 863.19214:23 863.21222:23 863.22968:23 872.16937:20 880.16583:23 880.67993:23 881.13568:80 881.19342:1491 881.2442:33 881.26862:23	glabra_leaf_NEG_unknown	Unknown
glabra_leaf/stem_NEG_754	754	w/o MS2:Unknown (carbon number 27); PlaSMA ID-1729	3905	3.117333	3.296567	3.4768	-627.1558	295.125	2646.778809	null	[M-H]-	M + 0		2.76	627.15381	C27H32O17	Unknown			530	TRUE	TRUE	FALSE	100	null	null	null	70.9	6.636029	626.6688:8 626.91611:10 626.95107:10 627.08038:20 627.09608:16 627.15584:349 627.18585:214 627.33617:10 627.60948:15 627.80739:10 627.92843:13 628.08206:12 628.10204:12 628.15834:104 628.19136:92 628.23951:14 628.97289:11 629.05192:11 629.07244:10 629.08592:21 629.10617:22 629.12639:18 629.15908:53 629.19838:40 629.22952:13 629.58485:13 629.60741:10 630.07256:12 630.10629:18 630.11746:10 630.1439:17 630.16386:24 630.26387:10 630.35256:11 630.59298:9 630.86103:10 631.00768:6 631.04581:6 631.07309:6 631.09255:13 631.11348:21 631.15169:15 631.18333:19 631.20254:13 631.22175:6 631.24267:11 631.321:11 631.58714:11 631.59856:9 631.65371:6 631.9126:14 631.93572:9 632.03456:9 632.0676:10 632.0914:12 632.12899:9	71.0141:20 96.89987:20 101.02354:20 119.04965:20 123.56686:20 124.01691:20 125.02435:38 133.02698:41 137.02473:20 137.05861:7 139.04089:69 139.05453:23 139.06303:17 142.90768:43 143.11835:46 144.47421:10 145.69:50 150.31644:20 155.78258:42 158.71973:20 160.72383:20 161.04974:20 161.69093:49 163.04018:153 163.06036:36 163.07179:20 167.03371:94 167.04549:14 175.03928:34 177.01843:52 177.03133:20 179.03419:20 184.28096:20 186.79581:24 191.01741:7 191.0309:29 191.81361:118 193.04877:20 196.36185:32 197.04446:73 197.05405:20 197.16202:19 197.73953:59 203.03365:7 205.05138:10 206.05458:21 209.04607:416 209.07652:21 211.40666:44 217.41789:94 218.03638:21 219.64108:21 221.0434:16 222.45798:72 223.05734:7 235.02254:66 239.05582:435 245.04646:11 250.9964:21 251.05414:30 257.04483:5 259.2583:37 267.08594:9 269.06516:146 269.0936:21 269.10779:21 271.39804:21 274.95712:21 275.05215:20 277.03531:158 277.91367:20 278.03696:20 280.95334:21 281.03299:21 281.06271:43 284.44632:21 285.03522:12 285.04013:24 286.81543:96 287.0574:21 289.02975:7 289.06464:21 289.06985:21 293.0614:30 294.09818:20 299.07581:23 301.03616:20 301.09048:21 307.04236:49 307.06873:21 309.31525:21 311.07837:42 319.04611:163 319.19299:21 329.08655:107 329.11096:41 333.85757:21 337.0513:38 337.24951:20 337.5657:53 341.08609:47 341.10239:13 344.46866:175 345.06302:36 357.06213:20 358.60922:20 359.09305:50 359.11032:23 369.06116:21 375.72003:21 379.05945:21 387.07135:340 388.95462:21 397.06717:21 397.0809:16 397.08737:21 398.4043:21 399.06506:18 399.0741:13 408.68188:21 410.91818:82 413.06766:105 413.103:21 417.08093:176 419.10666:21 427.08636:14 428.31006:21 429.07361:21 429.08759:17 429.0939:21 438.3179:90 445.46344:21 447.09067:53 447.1062:23 449.13336:27 449.14975:50 449.17313:21 453.75842:21 464.08575:20 465.09644:13 465.10858:16 465.14267:22 465.1521:15 477.09467:20 481.09195:20 482.67984:22 489.10318:102 489.12064:37 489.1344:22 490.65738:22 507.11264:220 507.16034:22 507.21548:22 517.11554:13 519.10321:22 519.11005:23 537.11475:50 537.12842:31 551.19122:22 581.11072:22 581.12024:35 609.14374:19 609.1756:22 627.15399:373 627.22949:22	glabra_leaf_NEG_unknown	Unknown
glabra_leaf/stem_NEG_756	756	Unknown	3905	3.162	3.296567	3.461817	-879.1765	233.8125	2688.97583	null	[M-H]-	M + 0		null	null	null	null	null	null	999	FALSE	FALSE	FALSE	null	null	null	null	null	14.59881	878.71264:10 879.11102:9 879.17644:245 879.5092:15 879.60957:10 879.67833:40 879.8504:19 880.08303:10 880.11925:15 880.18226:266 880.27401:11 880.51357:16 880.68455:154 880.7657:6 880.82685:9 881.10615:10 881.19215:2782 881.64039:11 881.68752:69 882.13391:18 882.19575:1134 882.26937:28 882.36677:11 882.51586:16 882.68208:25 882.85139:13 883.12617:15 883.19893:271 883.26663:9 883.52211:6 883.59177:12 883.66825:10 883.83366:14 884.15209:23	61.98639:20 85.40931:20 100.07106:20 102.05098:47 121.87964:20 125.02384:40 125.03297:56 137.02301:20 139.00281:20 167.03381:6 170.72336:30 174.31161:33 175.00609:20 175.03922:20 175.76762:20 177.01755:50 189.72939:10 191.02803:20 191.32571:20 192.97572:69 193.04916:20 201.02625:21 205.86562:21 206.98341:147 207.8018:21 211.48195:21 217.04866:21 220.09286:21 236.19785:21 243.02887:53 243.04712:21 245.04346:32 245.08067:21 257.0448:21 259.02499:21 261.04034:27 270.13937:21 278.96652:18 281.00519:21 281.03311:21 283.02658:4 285.03452:21 285.04443:21 285.06406:48 285.56094:21 287.05524:75 287.07944:21 287.1113:21 289.06979:78 299.05655:20 301.035:38 302.04346:21 303.05286:8 305.06485:20 317.03473:21 327.04639:7 327.05319:21 335.05859:21 360.87576:185 367.76257:119 379.04623:20 397.14166:37 403.03854:249 405.06445:21 407.07367:33 407.09418:21 407.13501:21 409.04883:26 411.0744:20 413.0802:8 413.09418:21 419.03348:32 421.05084:21 422.36026:21 423.07114:30 425.07104:21 425.08618:21 425.09296:17 426.09348:20 427.05994:21 427.078:21 431.03696:20 431.12744:31 435.09012:21 437.05026:24 439.07135:11 445.10339:19 447.07446:21 449.08313:21 451.06891:19 451.09882:30 453.08286:21 463.06021:20 464.39853:22 465.08188:41 466.0834:22 467.09198:22 468.09335:20 488.63641:36 511.13324:22 523.14178:20 523.93872:22 537.56:95 539.25085:22 555.08459:14 559.08752:22 573.0993:22 575.12085:22 575.74951:32 576.12469:19 577.13086:57 577.15179:12 577.22388:22 578.19739:22 579.13745:20 583.14447:22 589.07855:22 589.08728:21 589.09509:14 589.11469:22 589.14154:22 591.08075:22 591.11023:112 592.11658:22 593.12195:22 593.138:22 615.10651:20 623.05182:22 625.13538:20 637.01001:42 639.09613:9 675.08911:22 675.13239:22 695.13672:25 709.11639:66 709.13318:13 710.62793:22 727.12311:77 727.13855:41 727.16425:21 727.18195:22 727.19916:22 728.15161:22 735.138:22 753.13348:22 753.16113:22 765.11084:22 786.14484:23 794.64563:12 803.6402:20 833.21936:23 843.13867:23 861.16467:7 879.17444:171 879.20502:23 879.24463:23	glabra_leaf_NEG_unknown	Unknown
glabra_leaf/stem_NEG_757	757	w/o MS2:Uric acid	3916	3.206767	3.31165	3.537233	-124.0157	167.4375	1009.601685	null	[M-H]-	M + 0	similar chromatogram in higher mz_758; similar chromatogram in higher mz_768; found in higher mz's MsMs_763; found in higher mz's MsMs_761; found in higher mz's MsMs_758	1.84	124.0152	C5H4N4O3	Xanthines	LEHOTFFKMJEONL-UHFFFAOYSA-N	O=C1NC(=O)C=2NC(=O)NC2N1	530	TRUE	TRUE	FALSE	100	null	null	null	63.1	55.72553	124.01571:280 124.03839:44 125.02125:54 125.05884:5 126.90986:10 127.00184:17 127.03733:14 128.0344:9 128.07208:9 128.95742:15	87.92413:20 96.01943:20 124.04072:9	glabra_leaf_NEG_unknown	Unknown
glabra_leaf/stem_NEG_758	758	w/o MS2:3-Methoxycatechol	3916	3.2216	3.31165	3.50695	-139.0393	1275.75	6305.743652	null	[M-H]-	M + 0	found in higher mz's MsMs_754; found in higher mz's MsMs_766; found in higher mz's MsMs_763; found in higher mz's MsMs_761	3.09	139.0401	C7H8O3	Methoxyphenols	LPYUENQFPVNPHY-UHFFFAOYSA-N	OC1=CC=CC(OC)=C1O	530	TRUE	TRUE	FALSE	100	null	null	null	73	54.3382	138.5789:8 139.03929:2296 139.07212:13 139.70761:9 140.04237:176 140.07134:15 141.01824:24 141.04446:27 141.97093:8 142.04624:9 143.03335:29 143.06939:17 143.90054:14 143.93355:18	63.02507:20 63.99371:9 65.00233:20 65.01037:12 79.95575:7 82.00413:20 93.03491:10 95.05027:36 96.02162:78 96.96104:38 124.01797:63 139.04205:20	glabra_leaf_NEG_unknown	Unknown
glabra_leaf/stem_NEG_760	760	w/o MS2:3-Hydroxy-3-methylglutarate	3916	3.251567	3.31165	3.4768	-161.0445	205.6875	1276.851318	null	[M-H]-	M + 0		null	161.04501	C6H10O5	Hydroxy fatty acids	NPOAOTPXWNWTSH-UHFFFAOYSA-N	OC(=O)CC(C)(O)CC(O)=O	530	TRUE	TRUE	FALSE	null	null	null	null	65.5	5.619306	160.90622:6 161.01482:9 161.04448:329 161.07945:11 161.9146:8 161.92459:13 162.04732:36 162.89199:22 162.98099:56 163.00166:19 163.02317:9 163.03897:393 163.92782:11 163.93948:18 163.98765:10 164.0419:52 164.89706:15 164.93299:8 164.95597:11 165.01745:37 165.04325:16 165.05503:41 165.07469:10 165.0879:9 165.90226:10 166.01268:9 166.02224:5	57.03224:20 71.05013:20 72.9947:20 99.04756:20 115.07419:20 117.05287:18 143.88879:20 160.89392:26	glabra_leaf_NEG_unknown	Unknown
glabra_leaf/stem_NEG_761	761	w/o MS2:2-(3-hydroxy-5-methoxyphenoxy)-6-(hydroxymethyl)oxane-3,4,5-triol	3916	3.191783	3.31165	3.552383	-301.0919	4092.5625	19245.36328	null	[M-H]-	M + 0	adduct linked to 763_[M+CHO2]-	null	301.0929	C13H18O8	Phenolic glycosides	SJBWDSQCMPAGHA-UHFFFAOYSA-N	OC=1C=C(OC)C=C(OC2OC(CO)C(O)C(O)C2O)C1	530	TRUE	TRUE	FALSE	null	null	null	null	71	5.305235	300.82655:12 300.84099:9 301.05353:25 301.09194:7503 301.15669:14 302.03213:8 302.05832:16 302.09505:818 302.15276:9 302.16835:14 302.35288:10 302.41368:9 303.04957:67 303.09675:146 303.12913:12 303.14359:13 303.16032:5 303.72324:9 303.87722:9 303.97593:9 304.05748:16 304.07529:5 304.1009:39 304.91019:9 304.99029:10 305.02462:18 305.06507:43 305.0905:14 305.11492:22 305.15585:10 305.28643:5 305.36708:10 305.7015:7 305.96743:15 306.06259:12 306.074:17	71.01312:20 81.6748:20 83.00888:20 85.03014:35 88.17226:20 96.02078:50 98.48497:20 101.02375:20 104.28092:20 124.016:204 125.01968:20 139.03972:201 139.05801:20 168.00177:20 168.00764:41 181.05141:20 229.04654:21 255.2356:21 301.05698:34	glabra_leaf_NEG_data-cleanup	Data_clean-up
glabra_leaf/stem_NEG_763	763	Picraquassioside D	3916	3.2216	3.31165	3.597483	-347.0975	4361.5	20177.87891	null	[M+CHO2]-	M + 0	adduct linked to 761_[M-H]-	2.85	347.09839	C13H18O8	Phenolic glycosides	SJBWDSQCMPAGHA-UHFFFAOYSA-N	OC=1C=C(OC)C=C(OC2OC(CO)C(O)C(O)C2O)C1	430	TRUE	TRUE	TRUE	100	76.5	87.3	100	89.2	53.12296	346.87417:17 346.88409:12 346.97743:9 347.03165:9 347.04838:8 347.09754:8392 347.15612:11 348.0142:7 348.05966:18 348.10064:962 348.15226:19 348.1658:10 348.20471:10 348.42198:8 348.96274:12 348.97448:9 349.02097:28 349.05202:11 349.07481:10 349.1016:161 349.13528:16 349.15605:13 349.79849:10 349.99207:10 350.02832:9 350.06298:5 350.10405:38 350.13262:16 350.14233:11 350.15893:10 351.03639:30 351.07526:13 351.10451:16 351.12536:35 351.16757:10	55.01793:32 57.0347:20 59.01184:33 61.87943:20 63.02506:54 71.01315:106 73.02891:37 75.00778:20 83.01019:20 83.02001:20 85.02816:69 88.05895:20 90.50032:20 95.01816:20 95.04955:33 95.69438:20 96.02098:61 96.96525:20 97.02834:35 97.19895:33 98.05965:20 98.06838:20 98.27639:30 98.51022:20 98.58022:20 99.3939:21 99.72818:20 100.60505:20 101.02319:67 103.04679:20 103.47129:20 104.87637:20 109.38908:20 110.83674:20 113.0244:56 113.76584:20 116.98226:20 120.04054:20 123.62056:20 124.01648:702 124.039:29 124.24099:20 126.86234:20 129.26649:20 139.03999:3936 139.0724:22 139.48508:20 143.03796:20 148.01402:20 159.02795:40 161.04419:114 163.03413:54 163.04594:20 166.02354:20 181.04749:29 301.09073:135	glabra_leaf_NEG_Library-matched	glabra_leaf_Library-matched
glabra_leaf/stem_NEG_765	765	w/o MS2:(2Z)-((4R,5S,6S)-6-(.beta.-D-Glucopyranosyloxy)-4,5-dihydroxycyclohex-2-en-1-ylidene)acetonitrile	3916	3.17695	3.31165	3.522083	-364.0868	346.0625	1835.054443	null	[M-H]-	M + 0		2.28	364.08051	C14H19NO8	O-glycosyl compounds	WIIDBJNWXCWLKF-VVAXPEBGSA-N	N#CC=C1C=CC(O)C(O)C1OC2OC(CO)C(O)C(O)C2O	530	TRUE	TRUE	FALSE	100	null	null	null	82.1	3.956796	363.87766:10 364.04647:12 364.0868:590 364.12559:17 364.14605:9 364.1948:9 365.03073:5 365.06717:51 365.0904:94 365.13364:140 365.17049:12 365.20686:20 365.4285:5 365.8814:14 365.98661:8 366.01425:9 366.02161:9 366.05017:15 366.09068:40 366.11828:8 366.13552:44 366.15816:5 366.1723:10 366.21551:14 366.58468:8 366.87152:9 367.02552:13 367.06593:15 367.10196:10 367.12057:15 367.13676:17 367.14828:9 367.16119:16 367.48352:8 367.94474:14 368.06672:13 368.08273:5 368.11883:15 368.13361:9 368.17272:9 369.01822:5 369.04466:187 369.07789:58	50.78372:20 55.03826:33 59.01199:20 61.78568:20 61.83346:18 61.98935:6170 93.08398:20 138.05292:20 205.90729:13	glabra_leaf_NEG_unknown	Unknown
glabra_leaf/stem_NEG_766	766	w/o MS2:5-(4-Fluoro-3-nitrophenyl)-1H-tetraazole	3916	3.191783	3.31165	3.56765	-417.0609	136.3125	935.0597534	null	[M-H]-	M + 0	found in higher mz's MsMs_754	2.88	417.0625	C7H4FN5O2	Phenyltetrazoles and derivatives	YUJQZCDGMQSNKW-UHFFFAOYSA-N	O=[N+]([O-])C=1C=C(C=CC1F)C2=NN=NN2	530	TRUE	TRUE	FALSE	100	null	null	null	98.7	4.131549	416.99959:29 417.01767:11 417.03219:18 417.06087:203 417.14014:25 417.90537:10 417.95644:10 418.00698:47 418.04348:23 418.0633:64 418.10193:12 418.1357:21 418.14718:19 418.17787:9 418.20106:5 418.23622:6 418.86762:10 418.98676:12 419.00725:26 419.02729:62 419.0607:30 419.09609:39 419.11661:22 419.15454:40 419.18628:9 419.61955:9 419.81335:9 419.94952:5 419.98328:10 419.99268:5 420.02446:24 420.075:21 420.1004:15 420.12786:10 420.14664:15 420.16135:20 420.67846:5 420.79428:10 420.97695:12 420.99668:10 421.01926:21 421.03262:18 421.07225:22 421.11108:20 421.13042:19 421.14632:11 421.16003:9 421.17714:15 421.20582:9 422.04456:11 422.06075:9	55.97413:25 59.0165:20 60.653:20 71.01291:20 71.02157:20 71.04923:20 83.01319:6 85.02712:19 93.03437:20 106.99621:20 110.0021:85 112.98525:24 114.93357:20 114.99782:22 115.03909:20 115.40225:20 121.06626:20 123.04705:20 125.02363:36 129.01332:20 130.99123:18 139.04008:44 141.0108:50 141.53543:79 142.01932:79 142.99435:20 146.99129:35 149.15215:20 157.01102:76 158.98453:4 159.02863:20 159.36023:6 165.02138:8 165.05569:63 165.82011:20 166.99455:20 169.01482:20 171.57396:20 173.00276:24 174.97778:70 175.02026:55 177.01413:20 177.72353:20 179.03273:20 180.21774:20 185.00032:42 187.02026:25 188.99738:10 189.03465:27 189.0477:20 189.05283:21 191.02039:20 191.03113:23 200.99632:41 202.97836:87 202.99615:21 203.01521:21 203.40594:21 203.98962:25 215.01096:13 216.98882:15 219.06544:21 221.04355:20 231.00774:28 233.02336:83 233.04082:21 277.01413:173 277.03955:9 305.05371:21 305.06625:27 308.04633:21 358.9826:33 371.03131:21 371.05585:21 373.06842:21 417.06046:290 417.07968:60	glabra_leaf_NEG_unknown	Unknown
glabra_leaf/stem_NEG_768	768	Unknown	3916	3.17695	3.31165	3.44675	-457.1336	342.4375	1819.759766	null	[M-H]-	M + 0		null	null	null	null	null	null	999	FALSE	FALSE	FALSE	null	null	null	null	null	4.878898	456.64144:11 456.73295:5 457.0071:10 457.04597:23 457.06458:12 457.09672:22 457.1336:527 457.20271:17 457.2846:8 457.92375:5 457.99228:12 458.01498:16 458.05348:10 458.13724:138 458.16284:51 458.22521:14 458.2929:8 459.01082:20 459.02228:21 459.04471:13 459.08178:21 459.10966:17 459.14113:81 459.16328:24 459.18706:16 459.2183:20 459.80684:5 460.01181:17 460.02957:8 460.06171:16 460.10757:8 460.13588:24 460.16312:14 460.20598:5 460.86057:8 461.00531:13 461.0458:5 461.05532:14 461.0741:19 461.12912:51 461.15996:28 461.18725:13 461.88849:5 462.00434:14 462.04218:5 462.05775:12 462.07838:17 462.10514:16 462.12405:12	61.98626:21 73.0286:20 87.04376:27 100.00692:20 119.05048:181 126.58333:6 132.07372:20 134.45155:20 163.01836:33 163.03967:197 163.05186:49 191.02647:20 203.0127:5 205.04829:21 205.06049:21 249.01735:37 249.03355:21 302.23233:26 315.01065:21 389.06992:27 411.01651:21 411.05524:21 411.07465:21 457.12946:32 457.15207:15 457.19501:5	glabra_leaf_NEG_unknown	Unknown
glabra_leaf/stem_NEG_769	769	w/o MS2:Phosphatidylcholine 14:0-20:5	3916	2.743117	3.31165	3.582617	-736.1519	465.3125	6529.969238	null	[M-2H]2-	M + 0		9.43	736.15002	C42H74NO8P	Phosphatidylcholines	WOZQMKGPSSBBKF-AKCCMISZSA-N	C(COP([O-1])(=O)OCC(OC(=O)CCC=CCC=CCC=CCC=CCC=CCCC)COC(=O)CCCCCCCCCCCCC)[N+1](C)(C)C	530	TRUE	TRUE	FALSE	99.8	null	null	null	99.2	11.60219	736.04933:8 736.09482:12 736.15193:543 736.20168:19 736.65415:420 737.04912:10 737.10098:9 737.15712:227 737.21467:13 737.65607:84 737.79641:11 738.01718:9 738.03356:14 738.11741:11 738.15736:44 738.19138:6 738.64339:19 738.66187:22 739.03656:6 739.04806:11 739.12209:24 739.1513:22 739.1875:29 739.23828:13 739.25908:10 739.40443:16 739.6354:14 739.65835:12 740.0663:12 740.08026:10 740.11802:23 740.14382:21 740.16208:12 740.19257:20 740.24993:9 740.58308:6 740.62099:27 740.65684:11 740.82473:10 740.92859:10 741.05047:9 741.06829:6 741.08816:10 741.10603:19 741.12625:32 741.15054:21	57.03388:20 61.99022:20 65.03978:6 83.01281:12 88.43685:20 89.17342:20 119.7426:20 122.68691:59 123.0051:7 123.0392:20 123.04375:20 125.01318:12 125.0246:524 125.03559:60 126.02748:32 126.13438:20 129.73337:11 129.85649:20 129.9735:30 137.01556:20 137.02367:20 138.03589:20 139.03734:21 139.04727:7 148.91089:88 151.04021:33 153.01477:20 153.02209:20 161.02385:50 163.00612:33 163.03654:14 164.00999:20 165.01817:20 166.03178:51 167.03424:118 167.98198:18 168.03262:20 172.54066:20 175.03928:24 176.01292:20 176.03842:20 177.01904:248 177.03104:80 178.02193:20 179.03346:20 180.56099:20 183.49556:29 184.05966:20 187.03416:7 191.03346:20 192.03488:20 192.13866:43 196.50172:20 196.77849:20 199.03966:20 199.28264:171 199.85233:20 200.97618:21 201.0183:20 201.05257:20 203.02814:21 203.03374:19 203.07146:20 204.85281:21 205.00732:35 205.04836:21 205.06612:40 206.39218:21 215.02782:21 216.95013:21 217.04865:26 218.05196:22 219.03001:36 220.35297:21 221.03673:21 221.07109:21 225.05315:7 226.84708:14 231.03253:11 231.06047:21 241.04849:21 243.03032:107 243.06841:21 244.01535:21 244.03114:13 245.04604:26 245.06364:29 245.07878:62 245.10027:29 246.04544:11 247.05962:21 251.03366:21 255.02895:26 255.04176:21 256.03439:20 259.0506:21 259.06723:21 261.04044:92 262.03659:21 262.04739:28 269.04187:41 270.04834:20 270.81342:21 273.0397:34 275.61606:79 276.05542:89 278.8226:70 282.01578:12 282.02054:21 282.85965:50 283.02661:21 283.04062:21 285.04102:15 287.05518:246 287.09909:81 287.12048:21 288.05643:43 289.02896:21 289.04977:21 289.07111:331 289.10889:21 290.07349:69 290.35431:21 291.07947:9 293.69995:27 295.02921:20 296.02209:20 297.08414:29 299.05325:25 299.06409:21 301.0365:35 303.04956:131 303.07385:21 303.09286:21 304.05414:15 305.06406:33 306.50226:44 308.38919:21 309.03802:20 309.28085:21 311.05243:21 315.07928:21 315.08444:12 321.04401:21 322.89603:21 324.27505:52 324.95004:68 326.03772:6 327.05106:22 329.05554:33 329.06631:129 331.08008:43 332.08078:15 332.29703:21 335.50342:21 337.02667:10 337.0715:21 337.07709:7 337.10657:21 340.51221:21 342.09595:21 344.69653:20 345.05713:30 349.42996:72 353.06451:21 361.03595:21 362.97607:114 363.42001:21 365.01605:132 367.07962:21 369.09598:20 371.27072:21 376.08942:21 379.03656:21 379.0499:10 379.07864:9 381.05771:21 381.0954:21 383.07327:9 391.04855:21 391.27905:21 394.05554:21 395.07504:21 396.87778:128 397.05789:21 405.05814:46 405.091:21 405.65094:111 407.05463:39 407.07446:108 407.11658:11 408.07523:21 408.1055:21 409.09091:20 410.06528:21 413.08273:27 413.1015:21 413.1423:21 416.63766:21 419.03458:7 421.0549:39 421.13168:20 423.06927:63 424.07614:21 425.08475:62 425.10873:21 427.05945:11 427.0856:21 428.97974:17 429.07864:34 430.08057:21 431.03479:21 432.09286:21 433.77216:21 434.12006:21 436.06506:20 437.04843:21 438.94147:21 439.06137:21 439.07693:21 444.51923:21 446.1619:168 447.06165:33 447.07675:19 448.06989:6 449.08289:21 449.11172:9 451.08942:28 451.10239:43 451.12814:21 452.03568:21 452.06567:36 452.07556:21 452.10022:21 453.08847:24 465.07959:49 465.10046:22 466.09204:22 467.08401:43 467.09753:16 467.11465:22 468.09531:20 469.08142:22 474.06799:20 476.74393:22 478.49356:8 480.87137:55 481.07245:36 482.06464:22 491.58377:29 496.25681:22 498.08499:22 499.09601:20 504.08344:11 509.15616:14 515.09442:15 515.10651:25 525.07605:38 529.11011:20 531.07922:34 531.09467:22 533.11102:9 543.08008:26 543.11511:22 544.08411:25 545.10046:7 547.07477:22 549.08234:22 549.13397:22 550.10199:8 557.08374:15 557.10016:22 558.09247:39 558.58997:22 559.10352:22 563.07574:8 565.1134:22 567.09967:20 568.60907:22 570.08618:22 571.03723:22 573.09296:20 575.11249:33 576.10059:22 576.11902:22 576.60388:17 577.08368:22 577.13312:30 578.14185:22 583.07684:22 583.091:22 585.11737:22 587.11639:20 591.07697:22 591.10986:46 591.13281:22 591.14008:22 591.20679:22 592.10291:26 592.14587:36 593.12598:45 593.14929:22 599.0777:20 616.1189:25 619.13538:5 627.14856:22 634.12183:20 643.11713:52 643.62354:37 651.12268:30 651.62854:22 652.12488:71 652.62213:22 652.6391:22 652.65247:19 660.11987:30 660.13086:16 660.62415:12 664.93115:22 673.63013:22 681.12915:27 693.12524:22 695.12781:20 697.14868:22 709.10443:22 709.12:22 710.12036:15 711.12506:46 711.1416:27 712.13403:15 717.13647:34 726.07434:17 728.13684:22 736.14838:82 736.1626:108 736.19379:22	glabra_leaf_NEG_unknown	Unknown
glabra_leaf/stem_NEG_772	772	Procyanidin B2	3938	3.13215	3.341633	3.40155	-577.1345	7439.875	35061.35156	null	[M-H]-	M + 0		null	577.13464	C30H26O12	Biflavonoids and polyflavonoids	XFZJEEAOWLFHDH-NFJBMHMQSA-N	C1[C@H]([C@H](OC2=C1C(=CC(=C2[C@@H]3[C@H]([C@H](OC4=CC(=CC(=C34)O)O)C5=CC(=C(C=C5)O)O)O)O)O)C6=CC(=C(C=C6)O)O)O	430	TRUE	TRUE	TRUE	null	50.7	94.6	100	82.3	106.7525	576.67223:11 576.69111:10 576.78694:9 576.80428:9 576.88434:5 576.90173:13 577.09443:10 577.13447:13212 577.40085:5 577.45869:9 577.48126:10 577.56994:11 577.62596:30 577.65153:11 577.74011:10 577.79197:9 577.88814:5 578.03321:10 578.08739:14 578.13743:3863 578.22055:20 578.40501:9 578.45033:15 578.48055:10 578.50632:11 578.52957:14 578.63143:17 578.66678:9 578.74671:5 578.7691:5 578.88364:10 578.93279:9 578.96331:8 578.99051:8 579.01269:14 579.06937:18 579.0979:25 579.13979:698 579.19971:22 579.31043:13 579.4775:9 579.5485:10 579.58491:11 579.61247:13 579.62596:5 579.64937:9 579.67902:5 579.70732:5 579.85237:5 579.93374:5 579.99046:10 580.00916:9 580.07067:11 580.08876:8 580.09599:15 580.14176:128 580.18147:11 580.19983:13 580.35368:11 580.42128:10 580.43652:13 580.46096:9 580.60847:7 580.68532:11 580.79343:11 580.98162:8 580.99876:14 581.06698:13 581.09251:22 581.14344:49 581.19661:11 581.24437:11 581.27665:5 581.34903:15 581.44677:9 581.45732:5 581.56462:8 581.59913:9 581.90169:10 581.93107:10 582.01139:12 582.02456:13 582.10615:41	57.03478:20 85.20686:20 86.50861:26 87.82744:20 89.29393:20 109.02814:35 113.9513:20 123.04182:20 125.02443:351 133.03087:71 135.12097:20 137.02274:131 137.04396:20 139.0377:20 143.04962:20 143.1076:20 146.04092:33 149.02345:54 149.03003:20 150.03148:39 151.04111:77 159.04518:40 160.05405:20 161.02502:167 161.04781:20 161.05901:31 161.80443:20 162.03235:33 163.00398:20 163.12531:20 163.65866:20 164.00906:20 164.04607:20 165.01747:71 165.02731:20 167.0343:20 173.05962:34 175.04082:90 175.06544:20 177.01321:38 177.02:20 177.03108:20 177.05258:20 179.03406:73 185.83495:20 186.39484:20 186.64966:20 187.03923:55 188.02715:20 188.04575:42 189.06006:20 190.25653:20 190.34909:20 191.10931:20 195.14789:20 197.388:20 199.08662:20 202.06079:37 202.57867:21 202.84363:21 203.03549:21 203.0704:78 203.08258:46 203.40829:21 204.04091:21 205.01328:52 205.04991:81 205.64182:21 205.77106:21 206.14708:21 206.52415:21 207.02586:31 209.0649:21 211.07925:27 212.04762:34 217.04935:32 219.02718:21 219.06487:21 221.08604:21 222.843:21 224.33324:21 227.03552:21 227.06973:30 229.05051:61 230.45679:21 231.02744:36 231.06679:25 241.04968:21 243.02713:45 243.03728:57 243.82637:33 244.07085:21 245.04416:164 245.05782:21 245.08186:175 245.10268:33 247.06158:21 247.06927:21 253.05226:26 255.02779:57 255.06644:21 256.03674:74 256.05368:21 257.03796:21 257.04706:39 259.06155:21 266.41568:29 266.83121:21 269.02731:21 269.04443:30 269.05664:33 270.05362:21 270.62613:21 271.05331:41 271.06519:32 271.09683:21 273.04071:168 273.07358:21 273.64523:21 273.78946:21 274.03909:21 275.83292:41 276.70892:37 279.77301:21 280.02945:21 281.04654:60 281.30624:37 282.04172:21 283.02274:30 283.0351:35 284.03058:21 284.1553:21 285.04022:56 285.06812:21 285.07568:53 285.17572:22 286.04233:21 286.28091:21 287.03381:21 287.05493:125 287.07297:41 287.10101:21 288.05112:21 288.9953:21 289.01694:21 289.04025:21 289.07117:1130 289.11243:30 289.12268:21 289.13928:22 290.06763:36 290.72623:21 290.74545:21 291.92743:21 292.30157:21 293.81906:21 294.47839:21 297.04257:35 297.05652:21 297.06805:36 297.07846:21 299.05453:91 300.72006:21 301.06836:21 310.04834:21 311.05981:21 315.0892:21 321.07553:29 327.05103:21 327.09106:21 328.06265:36 329.06644:66 331.06314:21 331.0845:22 336.85626:21 339.06476:40 339.08478:93 339.12387:21 340.08542:21 341.06659:58 341.0798:37 357.09601:21 363.0813:45 363.71283:21 372.30814:21 380.38348:24 381.09558:70 381.90536:21 386.67239:21 389.06866:21 389.08658:21 405.71478:21 407.02188:21 407.07635:1094 407.10712:108 407.12274:65 407.13528:30 407.1434:34 407.16559:21 408.07727:40 409.09268:21 410.10135:35 414.61346:21 415.07928:21 419.07495:21 423.10886:21 425.05573:42 425.08704:462 425.13086:57 425.14822:21 425.18457:21 433.09467:33 449.09036:40 451.10416:201 451.14575:21 457.86505:22 458.43323:22 467.10104:54 473.81592:22 515.14301:22 541.10211:22 557.30151:22 559.12128:65 559.18762:22 560.15271:22 577.13391:605 577.19006:35 577.20557:22 577.22125:38 577.26678:22	glabra_leaf_NEG_Library-matched	glabra_leaf_Library-matched
glabra_leaf/stem_NEG_775	775	Unknown	3938	3.17695	3.341633	3.491867	-584.1235	553.8125	4894.052246	null	[M-2H]2-	M + 0		null	null	null	null	null	null	999	FALSE	FALSE	FALSE	null	null	null	null	null	26.55902	583.67131:10 583.74639:19 583.80974:5 583.9127:5 583.95874:7 584.03583:14 584.08343:13 584.12348:678 584.21214:8 584.27002:10 584.29475:10 584.32223:5 584.52934:9 584.56233:10 584.62479:457 584.69544:12 584.81007:5 584.89061:5 584.95457:5 585.01743:10 585.06056:14 585.09244:12 585.12538:169 585.17348:12 585.19267:9 585.20743:11 585.33366:5 585.62756:80 585.78816:11 585.81625:10 585.85121:10 585.89068:5 585.92939:11 586.06589:13 586.08771:9 586.12501:42 586.19113:13 586.25562:8 586.27158:11 586.30431:10 586.44929:11 586.62679:17 586.73619:5 587.02306:10 587.0633:11 587.08931:18 587.11915:42 587.14961:13 587.18226:13 587.21045:10 587.23956:9 587.45572:17 587.48641:10 587.61793:15 587.64558:10 587.81213:9 587.87712:13 587.91969:10 587.99992:15 588.03588:5 588.06009:11 588.09008:20 588.11197:20 588.15731:13 588.24611:5 588.36999:10 588.58749:12 588.91587:10 589.02142:11 589.04655:11 589.06859:7 589.0992:33	57.03485:116 61.99161:20 67.38674:25 81.03309:22 86.12231:20 87.49837:59 87.693:15 87.93979:21 88.98581:20 90.65998:20 93.03721:20 95.0484:15 95.32419:20 97.02744:25 99.0961:20 108.02296:20 109.03067:30 109.24803:20 110.93088:20 114.7228:16 116.92495:4 117.71702:20 119.38389:20 119.79359:20 121.02476:20 122.03633:20 122.98513:20 123.00574:20 123.03828:20 123.04582:31 123.05719:16 124.01648:20 124.19816:20 125.02536:1064 126.02751:46 126.0329:20 131.0536:20 132.30989:43 133.02773:20 134.78766:16 135.0482:14 136.41325:20 136.65903:77 137.02376:93 137.03366:23 137.04433:20 138.02933:20 139.03645:21 139.04265:29 139.11467:47 141.9883:26 146.03757:5 147.78622:20 149.02715:34 150.0303:24 151.02588:20 151.04083:148 151.47942:20 152.04288:25 153.02019:23 154.36455:20 154.77821:94 155.01508:20 159.04233:20 161.00954:29 161.0257:109 162.03099:14 163.00462:8 163.00938:20 163.03584:20 164.01221:153 165.01083:20 165.01917:51 165.0265:64 165.05254:14 166.02927:20 167.03526:147 167.05334:73 168.03889:20 170.46086:20 171.06242:20 173.02078:12 173.05724:16 175.00754:20 175.04007:90 176.00903:20 176.02315:24 176.04066:7 177.0197:466 177.03851:20 177.0556:20 178.02109:41 178.02805:11 179.02551:20 179.03465:69 179.05345:7 183.04446:20 184.05511:20 185.06241:20 187.0392:16 187.04774:20 188.04466:42 189.0183:14 189.05193:5 190.0257:57 191.03226:20 191.06863:16 191.34068:20 193.04909:5 194.62283:43 197.20689:80 199.03993:27 199.07294:20 199.59428:20 199.95126:62 200.79443:21 201.02061:13 201.05495:32 202.05421:21 202.06409:16 202.52475:21 202.77377:108 203.03267:7 203.04849:21 203.07005:82 203.08548:21 203.56174:21 204.00407:69 204.07004:21 204.1252:25 204.95158:36 205.01772:21 205.02962:21 205.04158:21 205.05048:61 206.05121:20 207.02449:21 207.17683:21 207.34251:21 207.48499:21 209.46716:26 209.47903:30 210.74126:21 212.04288:20 212.66907:43 215.03519:14 215.06671:11 215.07304:21 215.58086:79 217.01878:21 217.05112:88 217.0824:35 217.09395:28 218.05:37 218.99358:21 219.02235:21 219.03102:37 219.06287:21 220.02982:21 220.06604:20 220.94527:21 221.04196:41 221.08505:20 221.89262:21 222.05023:20 222.44376:21 223.81026:44 225.04866:21 227.04375:21 227.06766:11 228.0424:21 229.04166:21 229.05373:33 231.02264:21 231.02995:23 232.50076:21 233.04359:42 235.05824:4 238.03104:31 240.04427:45 243.01512:21 243.03018:129 243.05235:20 243.06033:33 243.19099:39 244.02783:21 244.03287:24 244.03786:21 244.06738:4 245.04472:57 245.08008:117 245.09491:29 245.10994:21 245.15186:11 246.05275:29 246.08601:19 247.02283:20 247.05963:18 250.27319:21 253.05453:21 255.02792:42 255.04887:33 255.05833:21 255.09119:21 256.03531:46 257.04962:21 259.06036:5 259.77512:21 261.04181:119 261.0752:21 261.57556:21 263.38641:149 264.65701:21 266.76883:26 267.07349:20 267.31592:21 269.04474:39 269.16925:19 269.70416:21 270.97247:90 273.03769:21 273.05121:10 275.022:12 276.1218:80 278.11966:21 279.05887:21 279.47485:65 280.32428:21 281.03836:21 281.04297:31 282.01767:39 282.05295:21 283.02539:43 283.05734:21 284.02161:21 284.04111:21 284.83154:21 285.03876:30 286.01379:6 286.04987:13 286.05652:31 287.05511:149 287.08588:16 287.09576:21 288.06302:22 289.04953:22 289.0715:763 289.09891:58 289.11874:35 289.44391:21 290.07214:62 290.08456:52 290.44461:21 292.17737:21 293.04007:54 293.09308:21 294.04913:8 295.01959:21 295.05826:21 296.0307:20 297.03345:43 297.06836:21 297.07596:21 297.57571:43 297.96091:21 299.05411:28 299.0643:21 301.03238:21 301.04797:8 301.06931:33 303.04861:91 303.07001:21 303.09653:21 303.81223:21 304.04105:21 304.06161:34 304.32632:21 305.06485:96 305.07874:17 309.0358:24 310.67267:21 311.00598:20 315.09357:12 321.04153:21 322.04025:9 325.02554:21 325.03622:21 326.04025:20 327.04758:14 327.05527:6 327.06021:37 328.04272:20 328.06149:9 329.06543:32 329.07849:23 330.04541:13 330.06644:21 331.08127:30 335.06281:21 337.03302:21 337.07315:8 339.05099:21 339.08871:32 341.06424:21 355.04523:7 355.06747:10 361.0304:21 362.03793:21 364.06287:20 367.07919:8 369.07681:8 370.0361:22 373.03012:20 374.00412:8 376.93774:98 377.923:21 379.03107:21 379.04752:16 379.06357:8 381.05896:21 381.09039:21 381.10535:13 386.98318:21 387.05341:21 389.06235:21 389.07324:21 389.8024:21 390.95679:21 392.08896:23 395.07526:21 395.0928:21 397.08536:8 398.05893:20 401.03058:21 401.07251:22 402.61801:21 405.03409:21 405.06348:40 406.0686:32 407.05341:43 407.0766:261 407.11664:21 408.07776:30 408.11639:28 409.08621:20 411.06668:21 413.08722:30 413.13388:30 414.08459:8 415.07581:21 421.05817:21 422.05649:20 423.07053:42 423.08804:74 424.04965:8 424.07971:21 425.06812:21 425.08865:53 426.07236:21 426.08649:21 426.1037:21 429.08441:44 429.10638:21 433.09442:21 434.05954:6 439.0741:20 446.06165:6 447.06784:17 447.09683:24 449.08798:63 449.12723:21 450.10754:20 451.10123:63 451.12576:16 452.07233:34 452.09396:25 453.05066:21 453.08575:76 457.08182:20 465.07898:25 465.11343:22 466.0835:22 467.09174:7 467.11285:10 467.12061:17 467.12766:22 469.11227:22 475.19656:23 488.04681:22 491.09207:24 491.11777:22 494.12436:22 499.09995:48 500.09164:22 500.11707:27 500.60321:22 508.09698:6 508.59769:22 521.02386:20 525.08514:22 525.1076:22 531.07898:70 531.09296:18 533.10834:22 539.05768:22 539.08954:22 541.07184:22 543.0896:22 543.10553:28 547.08862:22 547.12891:22 549.10187:6 556.30536:152 569.10187:27 575.12195:32 575.24023:25 577.11383:22 577.1391:38 577.16638:22 578.09991:6 584.12341:18 584.61224:22 584.62311:14	glabra_leaf_NEG_unknown	Unknown
glabra_leaf/stem_NEG_777	777	w/o MS2:3-(1,3-Benzodioxol-5-yl)-6-methoxy-4-oxo-4H-chromen-7-yl 6-O-((2S,3R,4R)-3,4-dihydroxy-4-(hydroxymethyl)tetrahydrofuran-2-yl)-.beta.-D-glucopyranoside	3938	3.251567	3.341633	3.50695	-605.1481	211.875	1393.331421	null	[M-H]-	M + 0		4.35	605.15118	C28H30O15	Isoflavonoid O-glycosides	BCWKMSLBLIKZQX-HMZWGCPASA-N	O=C1C=2C=C(OC)C(OC3OC(COC4OCC(O)(CO)C4O)C(O)C(O)C3O)=CC2OC=C1C=5C=CC=6OCOC6C5	530	TRUE	TRUE	FALSE	100	null	null	null	96.9	6.648989	604.94915:10 605.01919:9 605.09301:50 605.11183:39 605.14814:324 605.19786:25 605.22702:14 605.26514:8 605.58067:9 605.60263:9 605.62277:26 605.63686:9 606.10018:25 606.15297:107 606.25568:10 606.58301:12 606.59966:6 606.62311:12 606.84333:6 607.03637:6 607.05532:15 607.10982:104 607.15206:64 607.18287:16 607.22454:23 607.49489:12 607.61163:18 607.96421:11 607.9924:6 608.08231:14 608.11146:47 608.14078:14 608.15592:22 608.23013:9 608.25326:6 608.28564:11 608.59553:13 608.88503:9 609.08794:27 609.128:52 609.17199:14 609.29413:16 609.38915:11 609.40008:12 609.43353:10 609.57518:20 609.73384:9 609.79047:9 609.88874:9 610.02256:8 610.07727:31 610.12671:29 610.14521:21	57.03411:20 85.02871:20 101.77465:61 113.08797:20 115.03942:20 116.92865:20 119.35509:30 125.02387:122 132.16826:19 137.02299:20 139.03813:9 145.69771:89 149.06113:20 149.5787:66 161.02477:46 173.00731:20 173.96844:20 177.01927:382 177.05025:20 178.02644:20 179.03285:20 183.69968:20 191.01987:20 191.03917:20 193.04733:27 193.06778:20 203.03157:20 209.02432:43 223.01314:24 233.70734:27 243.02689:21 245.04173:23 245.48711:21 257.03482:21 257.17743:174 259.06024:21 273.03439:12 277.01056:20 285.04138:43 287.05197:78 289.06717:21 291.9938:21 293.95618:21 303.0509:42 309.08096:21 317.03128:21 317.06442:6 326.82602:98 339.056:21 355.08072:21 407.07458:21 411.06534:20 413.0527:8 423.88596:64 443.06177:9 443.09497:47 605.08832:22 605.12207:22 605.14355:63 605.17389:13	glabra_leaf_NEG_unknown	Unknown
glabra_leaf/stem_NEG_778	778	w/o MS2:Kaempferol 3-sophoroside 7-glucoside	3938	3.073033	3.341633	3.44675	-771.1967	332.5625	2044.205322	null	[M-H]-	M + 0		3.39	771.19891	C33H40O21	Flavonoid-7-O-glycosides	MBFNAZBJKVFNKZ-JGPRCQAHSA-N	O=C1C(OC2OC(CO)C(O)C(O)C2OC3OC(CO)C(O)C(O)C3O)=C(OC4=CC(OC5OC(CO)C(O)C(O)C5O)=CC(O)=C14)C=6C=CC(O)=CC6	530	TRUE	TRUE	FALSE	100	null	null	null	76.2	23.8108	770.95896:7 770.97923:6 771.06006:17 771.11201:18 771.14157:35 771.19667:504 771.26274:18 771.28455:10 771.47869:9 771.61279:22 771.63519:10 771.66362:10 771.73548:6 771.88756:9 772.00868:10 772.02272:14 772.05125:12 772.083:24 772.20153:163 772.26959:10 772.34685:13 772.45944:12 772.50544:9 772.59383:12 772.63107:13 772.6687:12 772.73262:14 773.04756:11 773.07402:10 773.10907:23 773.13357:23 773.16797:20 773.20139:83 773.26817:11 773.40436:6 773.46884:11 773.58222:9 773.61042:14 773.63551:17 773.79285:10 774.01863:9 774.04958:11 774.10529:15 774.14023:25 774.20471:31 774.23134:18 774.25342:13 774.2858:14 774.30216:6 774.34168:6 774.51749:6 774.59536:12 774.61351:18 774.63861:23 774.9505:11 775.067:9 775.09388:15 775.11015:14 775.12611:10 775.14576:9 775.16926:25 775.20527:9 775.59312:11 775.65078:13 775.97687:13 775.99427:6 776.06794:7 776.08254:8 776.09939:15 776.14281:22 776.17464:10	125.02395:20 147.59636:20 161.02956:20 167.03442:20 177.02002:7 191.01978:39 192.02414:20 193.01108:16 193.02373:20 209.0321:20 243.02663:9 285.03757:3 289.06229:21 289.07614:29 301.01453:21 301.03314:26 301.09866:20 303.05066:23 308.96072:21 313.22696:21 341.05939:20 343.04108:7 368.70847:33 383.15668:10 403.88861:21 404.46951:21 407.06998:21 414.95724:21 420.98264:21 423.00781:21 462.0817:63 463.08304:13 463.13583:11 469.08636:22 481.16534:22 499.02814:44 556.94861:22 591.73749:111 601.0899:6 609.0791:22 609.14624:101 609.18408:22 657.09143:22 679.03986:22 679.05817:19 681.12653:22 725.04297:22 725.19031:14 726.08411:6 762.71387:22 771.10699:26 771.13867:22 771.19922:366 771.22491:70 771.27582:26 771.31415:21	glabra_leaf_NEG_data-cleanup	Data_clean-up
glabra_leaf/stem_NEG_780	780	Unknown	3938	3.028717	3.341633	3.4768	-1169.254	361.5	3412.556885	null	[M-H]-	M + 0		null	null	null	null	null	null	999	FALSE	FALSE	FALSE	null	null	null	null	null	71.47387	1168.91084:10 1169.10311:12 1169.25401:486 1169.57311:11 1169.75552:32 1170.07478:9 1170.19747:14 1170.25913:249 1170.35328:11 1170.73179:14 1170.75722:25 1170.7848:10 1171.25905:144 1171.742:25 1172.25946:61 1172.33155:11 1172.56756:6 1173.20826:11 1173.24956:39 1173.53371:6 1173.57872:18 1173.68175:11 1173.72066:10 1173.91267:14 1174.173:6 1174.2464:39	61.98831:20 88.58708:20 95.0308:20 125.02286:12 137.02321:20 175.03745:6 177.01775:12 177.02501:20 178.841:20 182.64722:20 190.27582:20 192.88963:20 223.56264:21 234.83617:17 243.02979:28 245.04163:21 261.04037:28 261.07196:21 268.52307:21 283.02176:20 284.86533:20 287.04453:25 287.05856:114 289.0679:36 289.08066:21 298.73059:21 300.06525:21 301.034:21 303.04941:56 315.0488:20 363.04865:21 379.08585:13 381.09799:20 387.81781:21 395.08109:14 395.48215:21 405.04874:21 405.05927:16 405.06979:76 406.56165:32 407.06409:21 407.07312:11 407.07999:21 413.08676:64 423.05298:21 423.07437:34 423.09732:21 425.0881:64 429.07553:28 429.0874:28 447.069:14 449.0752:21 449.09595:21 451.10373:26 452.1066:21 454.388:43 455.09595:22 465.07755:19 465.09778:22 467.09125:20 473.45218:168 483.25366:22 497.17487:22 500.89459:22 533.10333:20 543.0993:29 547.08862:22 549.09814:22 549.10999:22 556.11603:133 557.10675:20 559.12683:80 561.1181:22 574.19922:26 575.11871:77 577.1391:58 577.16669:32 577.20148:22 584.37384:22 587.12445:30 587.43225:22 588.11505:28 591.07672:22 591.11194:95 591.15668:22 592.11584:22 593.12854:71 594.12769:22 604.51178:22 615.1051:48 666.16431:90 670.88763:22 671.85657:20 682.53558:22 693.11646:20 695.12744:22 695.13519:22 701.10358:22 701.13855:22 711.13495:40 713.13531:22 717.14636:20 727.12225:65 735.15259:20 739.14679:47 739.17206:22 741.02374:11 741.72687:22 743.53522:22 744.77234:63 746.65131:22 747.31525:22 748.25806:22 749.46954:22 749.66077:103 751.63776:22 754.46417:66 755.15265:34 755.31445:22 755.9458:22 756.30939:22 758.8905:7 761.93036:39 762.11322:22 766.26678:22 768.61523:22 769.21655:100 770.79364:48 771.07745:22 773.40192:22 773.90051:22 776.37384:22 776.56439:40 776.84424:11 780.54828:22 782.28094:116 784.30212:115 784.65723:125 788.15088:23 788.41772:212 791.59595:23 799.67719:20 800.54962:18 813.84692:181 817.52594:25 831.15521:25 833.97986:56 857.16095:23 863.17432:18 863.19287:23 865.18329:42 865.19958:87 879.06305:23 879.13635:23 879.16888:85 879.2019:22 881.19263:105 881.21783:23 882.17749:23 907.18066:23 907.20569:23 983.19879:39 983.22198:23 999.16461:23 999.19299:31 999.21216:24 1001.20459:75 1001.237:24 1002.22119:23 1017.17468:17 1017.20178:38 1043.18896:33 1043.21741:75 1044.22363:15 1069.09729:23 1113.29224:23 1151.24695:23 1167.2345:40 1168.24414:24 1169.1637:23 1169.19238:41 1169.21033:26 1169.25513:1188 1169.3241:23 1169.33459:86 1169.34412:31	glabra_leaf_NEG_unknown	Unknown
glabra_leaf/stem_NEG_782	782	w/o MS2:Unknown (carbon number 27); PlaSMA ID-1726	3949	3.073033	3.356717	3.56765	-625.1398	2517.8125	12798.76074	null	[M-H]-	M + 0	found in higher mz's MsMs_784	2.91	625.14337	C27H30O17	Unknown			530	TRUE	TRUE	FALSE	100	null	null	null	74.7	74.92648	624.69024:6 624.94364:6 625.0346:10 625.05425:11 625.08806:12 625.13985:4209 625.20311:18 625.24118:12 625.26812:6 625.58116:16 625.61984:8 625.79095:9 625.8327:9 625.89038:9 626.04372:9 626.08346:13 626.14332:1090 626.40104:10 626.50427:9 626.55355:11 626.56811:6 626.59962:10 626.85121:10 626.87094:10 627.02182:11 627.07319:14 627.10137:23 627.14601:272 627.20367:27 627.57593:21 627.59494:18 627.68906:6 627.83897:9 627.85349:9 628.02014:12 628.04494:6 628.06813:25 628.08603:11 628.10068:20 628.15069:71 628.31879:8 628.5967:11 629.07907:14 629.11713:14 629.1526:32 629.30694:11 629.56668:13 629.95569:11 630.05472:13 630.08163:10 630.10731:6	61.99244:20 96.96985:16 125.02572:37 133.75427:64 137.02426:12 139.03795:7 156.28259:56 161.02734:16 166.99586:7 167.03465:15 176.03658:20 177.01884:21 193.01404:15 199.20197:23 201.57903:30 203.07338:21 205.01208:20 207.03024:20 209.04385:9 209.75774:21 231.68785:21 245.07927:21 259.02774:15 261.04108:5 263.90787:66 273.04092:21 277.06299:20 283.02762:20 285.03394:12 287.0463:35 287.061:21 289.07059:22 290.07697:27 291.07104:35 299.0191:148 300.02386:13 300.03363:32 301.01199:21 301.0376:77 301.05496:34 306.83521:60 309.95233:21 314.24985:118 315.52457:21 325.62741:21 337.42514:21 343.04086:30 351.07303:65 367.07703:20 374.67871:21 381.09045:21 385.0517:16 394.29108:21 402.91678:21 403.65442:21 403.89365:7 407.07394:21 408.07745:12 408.31955:92 409.0809:27 410.06595:90 410.39774:21 411.55109:38 412.28891:21 412.8743:44 415.05933:26 417.1279:21 417.38998:20 418.20883:21 421.77957:47 425.08075:10 425.37411:21 427.06158:21 428.95422:21 433.23508:21 439.06897:21 444.18399:21 462.04297:21 462.07886:162 462.13272:15 463.08578:95 463.12573:12 467.18036:18 505.10184:22 579.10101:25 579.13959:16 625.14124:504 625.20123:26 625.21448:29 625.23291:32	glabra_leaf_NEG_data-cleanup	Data_clean-up
glabra_leaf/stem_NEG_784	784	Unknown	3949	3.191783	3.356717	3.537233	-688.1346	199	1248.96167	null	[M-H]-	M + 0		null	null	null	null	null	null	999	FALSE	FALSE	FALSE	null	null	null	null	null	4.09484	687.81162:16 688.087:12 688.13459:306 688.17952:30 688.20032:10 688.22078:14 688.46994:20 688.61825:6 688.805:11 689.00861:10 689.03514:11 689.08161:12 689.14037:97 689.17852:12 689.21317:12 689.46184:10 689.69048:8 689.90152:9 690.04422:9 690.09784:15 690.14246:44 690.18174:12 690.2039:8 690.50345:7 690.61585:12 690.98523:10 691.04629:11 691.06349:11 691.08583:19 691.1278:47 691.14845:27 691.17205:10 691.27979:6 691.6136:10 691.70864:6 691.88345:10 692.04394:18 692.09083:14 692.12009:16 692.17112:18 692.20306:10 692.79359:6 693.04774:45 693.07377:19 693.12441:90	61.98825:23 85.02905:20 125.02671:20 167.033:20 177.01636:20 194.05394:21 203.91566:21 206.42731:21 209.3335:40 217.02005:21 247.52609:93 269.04483:20 277.53329:21 284.76767:21 287.05698:32 290.0657:39 299.01828:132 300.03574:20 301.03589:94 303.05014:21 305.06552:20 310.79413:20 316.95782:21 323.43475:21 324.02689:21 325.03128:30 332.06396:6 343.04166:6 402.26889:21 403.99161:21 405.99872:56 407.84268:21 410.02209:42 411.18152:21 413.89609:21 417.07553:20 417.19156:21 418.77353:21 421.7825:21 421.99216:128 422.853:118 424.58423:21 425.08389:21 429.39212:21 434.85291:21 440.16525:21 441.83237:21 445.74249:21 446.73907:19 447.48233:118 452.15521:24 462.07727:209 463.06836:21 463.0874:230 463.11325:52 463.15057:22 480.12253:22 624.146:22 625.09949:22 625.13959:1569 625.17645:189 626.14362:23 688.11127:23 688.14105:44 688.17639:8 688.1944:6	glabra_leaf_NEG_unknown	Unknown
glabra_leaf/stem_NEG_785	785	Unknown	3960	2.72905	3.371667	3.582617	-880.6854	212.625	3445.466064	null	[M-H]-	M + 0		null	null	null	null	null	null	999	FALSE	FALSE	FALSE	null	null	null	null	null	72.55541	880.24729:13 880.51743:33 880.68622:211 880.85299:29 881.0915:9 881.11704:14 881.19229:1631 881.25916:34 881.2783:15 881.34864:9 881.52437:11 881.64806:11 881.68973:59 881.74831:11 881.84372:13 882.12911:17 882.19521:668 882.26821:14 882.29523:12 882.50029:18 882.52238:11 882.63036:13 882.65393:11 882.6896:19 882.72622:9 883.0944:10 883.12308:14 883.19665:218 883.28396:15 883.32116:11 883.50495:6 883.67951:11 883.8436:15 884.10066:13 884.1179:9 884.19973:60 884.26694:11 884.32178:6 884.50012:31 884.59828:13 884.66079:10 884.83899:25 885.07609:8 885.17806:67 885.24973:8 885.51408:60 885.55127:9 885.65738:27	57.03822:20 93.18273:20 94.86115:83 111.96953:20 125.02388:222 126.02934:20 133.94719:24 137.02591:20 140.89352:29 148.19489:20 149.02483:5 151.03445:5 161.02429:23 167.03551:41 167.0457:30 167.05733:23 167.22295:57 167.62418:20 168.03777:35 175.03889:12 177.01967:297 177.04643:20 178.02068:25 178.45612:20 179.03448:13 180.40446:20 180.91006:85 189.05101:20 196.02692:40 196.60341:20 199.54234:20 200.23544:20 200.35674:21 203.07091:21 204.68474:57 205.04791:20 209.31676:21 209.66295:55 210.12952:21 210.42406:71 214.55476:21 217.04893:45 217.33702:21 219.02901:25 225.3588:21 227.03857:15 233.04364:21 233.05112:21 235.03416:3 239.91168:21 243.0298:145 243.57129:62 244.03471:17 245.03516:16 245.04384:32 245.05659:9 245.07831:34 245.08386:48 246.04927:55 247.04431:21 255.02328:21 255.03523:21 257.048:21 259.05243:74 259.06454:13 261.01065:18 261.04004:82 261.0704:21 261.08319:33 262.04221:21 262.05728:21 271.15701:44 271.62491:20 273.03787:37 273.05328:13 275.59103:21 276.94281:21 277.0466:21 279.06357:41 281.04623:20 283.02094:21 283.72086:20 285.04221:43 285.05728:10 286.06183:21 286.07309:8 287.05493:192 287.0813:7 288.05167:21 288.05792:27 289.04904:21 289.0715:478 289.10065:21 290.07538:46 290.09113:21 291.0773:19 291.8522:35 295.02454:21 297.04095:21 299.05634:10 299.06335:21 301.03537:21 301.07394:20 302.02893:21 303.04984:111 304.04266:21 304.06067:19 304.63303:21 305.06454:25 305.07681:21 305.09308:21 306.07019:20 308.06689:21 309.72638:24 311.01511:129 311.05771:21 311.35233:21 313.03448:21 313.06308:21 314.54538:21 315.05203:37 315.07132:21 315.0867:13 316.04404:21 319.09689:21 320.58145:21 324.38315:56 326.04333:15 327.04889:67 328.05334:21 329.05905:21 329.0715:21 331.06946:21 331.08392:36 332.07935:21 339.0817:8 341.06567:17 341.07648:21 343.08008:20 353.06094:21 365.06271:28 368.30695:15 368.31653:21 371.07462:21 375.87335:36 377.1759:21 378.06763:20 379.07196:20 380.05347:20 380.22754:21 381.05304:14 381.09348:31 382.59598:15 383.0722:21 385.31818:21 386.31772:28 388.33301:21 389.07455:21 389.66983:21 390.19827:20 391.04675:21 391.30212:66 393.00546:21 393.26349:26 395.06525:13 395.07968:21 397.09583:21 397.91486:21 403.99088:21 405.03497:21 405.05966:45 406.0853:24 407.05466:93 407.07559:261 407.10709:25 408.07068:35 408.07935:17 408.14957:21 409.05441:20 409.40314:21 411.07382:15 413.07407:34 413.08905:110 413.10501:32 414.08994:21 416.3588:59 417.04214:13 417.0574:8 421.0481:54 421.05972:12 423.07355:41 423.13763:21 424.06943:21 425.08719:192 425.11417:30 425.13464:21 425.15292:17 426.08566:21 428.28696:21 429.05859:21 429.08301:9 435.05539:21 436.73227:20 437.08032:20 439.06183:21 439.07349:21 440.06818:9 441.08203:31 447.0661:21 448.61664:21 449.0741:21 449.08453:24 450.08707:21 451.10223:11 452.07538:21 453.08493:23 453.67068:19 455.1712:22 461.68491:22 462.93542:219 464.24023:22 465.07809:65 465.09207:73 466.06979:22 466.0903:22 467.03558:98 467.09668:96 467.12967:33 467.19632:20 468.09442:20 469.10367:22 469.89636:22 473.09937:6 475.82599:22 476.0694:32 476.45755:22 477.49521:116 478.36655:22 480.86661:22 481.09125:22 481.58319:22 482.61765:22 484.01514:22 489.55927:22 500.15637:41 506.06378:22 509.10022:22 509.51135:22 512.07275:20 515.18921:22 517.11975:47 522.31683:22 525.08374:25 526.08459:25 527.07343:46 531.08691:3 531.14551:8 533.11017:55 542.03503:22 543.04572:22 543.07556:22 543.09448:74 543.12378:22 543.15527:22 544.09503:22 547.07721:22 547.11963:22 549.09918:22 549.13184:22 555.08575:22 555.1261:6 557.09827:12 559.09326:22 559.7605:22 560.08893:13 561.10938:37 562.10114:22 565.09967:22 569.09509:41 569.10608:13 569.12793:22 570.09454:22 573.09686:22 575.07385:22 575.10773:22 575.12323:28 575.46533:84 576.11737:31 576.52051:22 576.59033:142 576.80627:22 576.82037:22 577.09967:22 577.1167:63 577.13629:31 577.14844:33 578.13324:10 579.13513:22 581.2561:20 584.10535:103 585.0954:10 585.11517:22 585.14484:22 585.82501:22 586.68353:22 587.11395:56 587.13513:29 588.59491:112 590.06793:22 591.05219:22 591.11224:125 591.13263:63 591.17651:22 591.3725:20 592.10675:18 592.13733:22 593.09296:159 593.13165:272 593.17578:22 593.19366:22 594.1214:24 594.13641:8 595.13708:22 597.07538:22 600.41278:22 603.11609:11 605.06519:38 606.09265:22 607.11426:22 609.9364:22 611.26227:63 615.09863:22 616.12531:20 617.12616:22 617.15503:14 622.41632:22 626.12726:13 631.07959:22 635.13452:22 643.11279:15 648.6955:22 650.87024:198 660.62073:20 661.24768:22 662.10059:20 665.11322:22 668.15558:22 669.13574:22 669.18134:22 677.12799:22 685.16486:22 685.22028:22 693.09637:22 693.12061:50 693.19617:18 695.12762:19 695.14111:72 695.20172:22 696.14587:20 703.1319:22 711.10626:22 711.13086:76 711.15607:32 711.17383:47 711.19592:22 711.24036:22 711.65704:22 712.13428:22 713.10394:11 713.13025:163 713.15302:165 713.18713:22 713.23877:22 728.15125:22 729.14435:72 729.17615:22 730.4079:22 735.14435:94 735.64532:22 737.14044:22 739.16028:22 753.15173:22 755.15833:89 755.20361:26 768.72717:62 771.14539:15 787.66223:45 795.15912:23 795.6546:38 796.47711:23 796.659:23 796.67474:23 804.63867:23 817.67029:23 845.10553:9 848.13318:23 863.16467:16 863.18884:14 864.18164:23 866.20056:23 871.68494:23 880.18604:23 880.68109:112 881.14941:22	glabra_leaf_NEG_unknown	Unknown
glabra_leaf/stem_NEG_786	786	trans-Ferulic acid	3971	3.251567	3.386717	3.612483	-193.05	3690.625	17645.25391	null	[M-H]-	M + 0	similar chromatogram in higher mz_788; similar chromatogram in higher mz_794; found in higher mz's MsMs_802; found in higher mz's MsMs_794; found in higher mz's MsMs_791; found in higher mz's MsMs_789	4.228	193.05063	C10H10O4	Hydroxycinnamic acids	KSEBMYQBYZTDHS-UHFFFAOYSA-N	COC1=C(O)C=CC(C=CC(O)=O)=C1	430	TRUE	TRUE	TRUE	100	87.7	83.6	66.7	88.5	25.31245	192.60629:8 192.71903:9 192.81608:10 193.01283:14 193.02387:21 193.05004:6591 193.09764:10 193.19681:8 193.24875:10 193.40038:9 193.42564:9 193.4339:8 193.46573:5 193.50783:9 193.51445:14 193.81215:10 193.9032:10 194.05286:601 194.09629:9 194.25002:10 194.3796:5 194.80401:9 194.90283:8 194.93169:7 194.94263:5 195.02818:15 195.05478:83 195.07517:27 195.13229:9 195.19571:5 195.32089:8 195.67959:9 195.90986:11 195.96823:8 196.02252:9 196.05599:26 196.06584:10 196.07736:8 196.09524:9 196.14152:12 196.25907:5 196.39563:5 196.55502:11 196.8949:7 197.01101:9 197.04425:23 197.05849:11 197.08009:17 197.264:9 197.9421:14	133.02924:39 134.03722:47	glabra_leaf_NEG_Library-matched	glabra_leaf_Library-matched
glabra_leaf/stem_NEG_788	788	w/o MS2:N-Benzyl-2-naphthalenesulfonamide	3971	3.191783	3.386717	3.612483	-296.076	211.75	1308.844238	null	[M-H]-	M + 0		6.14	296.0751	C17H15NO2S	2-naphthalene sulfonic acids and derivatives	VIUHHBPCWCKOFL-UHFFFAOYSA-N	O=S(=O)(NCC=1C=CC=CC1)C=2C=CC=3C=CC=CC3C2	530	TRUE	TRUE	FALSE	100	null	null	null	99.6	4.070883	295.89796:10 295.925:6 296.07602:329 296.10701:24 296.14333:9 296.75938:10 296.96914:10 297.02289:10 297.04023:13 297.07967:65 297.10361:10 297.35731:8 297.99364:10 298.08081:20 298.13801:8 298.99571:13 299.02116:14 299.0406:15 299.06093:10 299.07742:14 299.11251:89 299.14419:13 299.64208:11 299.70028:5 300.05733:5 300.11581:34 301.01136:19 301.02181:8 301.03503:37 301.06022:43	61.98805:10 68.99844:349 72.99055:28 77.45842:20 87.21873:20 93.54467:20 95.05222:3 96.00776:20 96.99268:70 97.00786:20 101.94131:20 107.03765:20 109.0627:20 112.52973:59 113.03744:20 121.05149:71 122.03774:11 123.03177:116 123.043:28 124.00347:26 124.0777:15 127.75326:20 136.07576:81 137.04886:22 137.05927:36 138.05696:494 138.07436:20 144.89027:20 148.07465:21 149.04616:20 152.07156:112 155.20767:20 159.86069:20 161.91745:20 162.01901:26 163.02654:102 164.0715:64 177.04379:41 177.91525:20 180.06567:163 180.08244:24 192.06766:236 192.08023:16 192.08417:78 204.08351:19 205.90833:21 208.06133:154 236.05605:162 236.06871:21 248.05894:6 270.7142:21 296.07507:184	glabra_leaf_NEG_unknown	Unknown
glabra_leaf/stem_NEG_789	789	w/o MS2:Feruloyl Hexoside (isomer of 847); PlaSMA ID-849	3971	3.296567	3.386717	3.522083	-355.1006	5248.625	23184.19531	null	[M-H]-	M + 0	adduct linked to 791_[M+FA-H]-	2.89	355.1022	C16H20O9	Ferulic acid and derivatives	JWRQVQWBNRGGPK-UHFFFAOYNA-N	O=C(OC1OC(CO)C(O)C(O)C1(O))C=CC=2C=CC(O)=C(OC)C=2	530	TRUE	TRUE	FALSE	100	null	null	null	68.3	16.21847	354.82204:10 354.8498:10 354.88491:9 355.03798:16 355.10062:9829 355.15459:24 355.50565:10 355.56597:14 355.98052:10 356.07335:314 356.10498:1613 356.16733:14 356.3274:10 356.83234:13 356.97258:18 357.01025:8 357.02956:11 357.04163:10 357.07219:91 357.10767:264 357.14542:24 357.15788:19 357.93331:10 358.01218:8 358.04261:10 358.07595:27 358.11067:56 358.14383:11 358.36532:5 358.57476:12 358.79126:10 358.82081:9 358.97221:10 359.0056:11 359.02108:5 359.04574:11 359.07996:17 359.09987:34 359.13303:17 359.14888:10 359.57595:13 360.01375:5 360.04368:11 360.07607:10 360.09799:12	55.01812:50 56.84988:20 57.03382:124 59.01357:52 71.01247:55 75.0124:20 84.02206:20 85.02931:249 87.0085:28 95.37743:20 103.00411:36 103.19546:38 111.00556:20 111.0141:20 119.05102:43 129.01712:85 133.01591:31 133.02827:43 134.03627:329 138.7133:20 147.02975:65 149.06113:75 158.00513:20 159.0472:20 163.03979:49 173.00932:38 178.02557:115 191.0193:92 193.05029:246 209.02968:105 235.05943:34 238.41235:21	glabra_leaf_NEG_data-cleanup	Data_clean-up
glabra_leaf/stem_NEG_791	791	w/o MS2:NCGC00180844-02!(E)-3-[4-methoxy-2-[(2S,3R,4S,5S,6R)-3,4,5-trihydroxy-6-(hydroxymethyl)oxan-2-yl]oxyphenyl]prop-2-enoic acid	3971	3.236583	3.386717	3.6427	-401.1081	1986.625	9658.243164	null	[M+FA-H]-	M + 0	adduct linked to 789_[M-H]-	null	401.10901	C16H20O9	Phenolic glycosides	FQWZGEBZILOCET-BJGSYIFTSA-N	COC1=CC(O[C@@H]2O[C@H](CO)[C@@H](O)[C@H](O)[C@H]2O)=C(\C=C\C(O)=O)C=C1	530	TRUE	TRUE	FALSE	null	null	null	null	79.5	26.43641	400.99687:10 401.03524:29 401.10805:3812 401.18138:13 401.2292:10 401.54936:5 401.57978:10 401.59631:9 401.85069:5 401.87229:5 401.90764:5 401.98373:32 402.02882:17 402.07176:19 402.11078:519 402.16364:13 402.1814:12 402.24025:10 402.34031:11 402.66905:9 402.76325:5 402.85357:6 402.97346:9 402.99487:20 403.02881:9 403.05651:17 403.07109:16 403.08215:10 403.11357:114 403.1599:54 403.18566:15 403.68176:5 403.94658:10 403.97793:19 404.03579:18 404.07999:19 404.11505:50 404.16213:25 404.19654:5 404.2227:11 404.57796:10 404.89296:5 404.96085:10 404.9739:12 405.0116:27 405.042:25 405.0603:15 405.08947:18 405.1034:10 405.13645:24 405.177:23 405.20034:10 405.56164:13 405.62665:15 405.84758:9 405.89498:11 405.97077:5 405.98557:8 406.01029:12 406.04799:10 406.0573:14 406.07678:11	52.24641:20 57.03614:20 67.66199:20 83.01326:20 92.54155:20 92.85794:20 97.06214:20 98.36525:36 99.64987:20 100.59368:20 102.0024:20 102.24144:20 105.01176:20 105.0218:20 105.18748:20 106.02226:27 106.04259:20 106.78877:20 107.04703:20 107.66305:20 108.21358:20 119.05004:32 121.06804:20 126.92956:20 127.54938:20 129.49425:20 130.09891:25 130.79825:20 131.22852:20 131.23325:20 132.02023:35 132.45125:20 132.64859:20 133.02991:76 133.12:20 133.48032:37 133.58981:36 133.83655:20 134.02139:20 134.03726:1685 134.05933:48 134.28142:20 134.33421:20 134.43195:36 134.74094:20 134.79494:20 135.19402:32 135.47527:20 135.6777:20 137.41512:20 139.31383:20 141.68864:20 143.2957:20 144.88176:20 148.05226:20 148.06636:20 149.0423:20 149.06065:919 149.08096:20 149.08833:20 154.55768:20 157.61876:20 160.01711:20 162.07861:20 167.23912:20 168.62962:20 170.55698:20 176.04758:27 177.99152:20 178.0025:26 178.0271:532 178.04517:20 178.05045:20 192.03966:20 192.41136:20 192.42491:32 193.02324:20 193.05077:4610 193.09309:31 193.10355:20 194.67059:20 203.03336:21 204.15797:32 206.05475:25 215.0704:21 223.98808:33 235.06058:54 267.97879:43 317.06384:21 355.10129:135 355.14883:27 401.02713:48	glabra_leaf_NEG_unknown	Unknown
glabra_leaf/stem_NEG_793	793	w/o MS2:Temazepam glucuronide	3971	3.296567	3.386717	3.44675	-418.0981	281.3125	1328.568481	null	[M-H]-	M + 0		5.31	418.10001	C22H21ClN2O8	O-glucuronides	KFYGTOURBGCWNQ-RYQNVSPKSA-N	O=C(O)C1OC(OC2N=C(C=3C=CC=CC3)C=4C=C(Cl)C=CC4N(C2=O)C)C(O)C(O)C1O	530	TRUE	TRUE	FALSE	100	null	null	null	98.2	7.316146	417.93229:5 417.95524:9 417.99698:10 418.02129:21 418.04555:16 418.09808:504 418.15198:10 418.17455:9 418.73292:10 418.80508:10 418.91349:14 418.93323:9 418.95328:9 418.97597:9 419.00776:22 419.02733:16 419.0424:14 419.06876:37 419.1004:123 419.15694:20 419.22112:10 419.38729:5 419.45148:5 419.53644:10 419.93384:22 419.95871:11 419.97596:14 420.02106:15 420.05522:17 420.06881:15 420.103:33 420.15777:15 420.78583:10 420.83355:10 420.93021:8 420.94428:8 420.97524:10 420.99237:12 421.03397:15 421.05481:8 421.07616:18 421.10561:28 421.13722:8 421.15632:5 421.16976:13 421.35449:9 421.48494:7 421.94571:11 421.99127:10 422.05047:34 422.11065:8 422.13897:9 422.15464:14 422.58361:9 422.62396:5 422.94122:8 422.95929:5 422.98137:10 423.01056:11 423.0893:417	50.61709:41 52.65499:38 55.01912:31 57.03412:23 59.01193:20 59.01645:20 61.79755:4 61.98949:5102 62.29673:20 70.11437:20 85.02797:57 85.03199:47 85.03807:20 108.02184:20 109.02374:20 119.04871:6 125.01259:20 125.02242:20 126.0268:15 129.02299:9 131.05635:5 152.86166:99 153.01474:20 163.04173:20 169.01141:20 169.01662:10 169.02052:45 169.04884:13 170.01547:20 170.02844:12 191.02158:20 209.02802:11 213.02223:21 214.01337:21 260.02377:12 284.95526:21 284.96591:21 284.9733:10 304.00778:8 374.05484:21 374.08313:57 404.633:77 418.01727:36 418.11508:21	glabra_leaf_NEG_data-cleanup	Data_clean-up
glabra_leaf/stem_NEG_794	794	w/o MS2:Spiro[isobenzofuran-1(3H),9'-[9H]xanthen]-3-one, 3'-hydroxy-6'-(4-hydroxyphenoxy)-	3971	3.296567	3.386717	3.50695	-423.0893	245.375	1244.152954	null	[M-H]-	M + 0		6.57	423.0874	C26H16O6	Xanthenes	NPOSMYDPUKBGQL-UHFFFAOYSA-N	O=C1OC2(C3=CC=C(O)C=C3OC4=CC(OC5=CC=C(O)C=C5)=CC=C42)C=6C=CC=CC16	530	TRUE	TRUE	FALSE	99.9	null	null	null	98.2	3.85423	422.62396:5 422.94122:8 422.95929:5 422.98137:10 423.01056:11 423.0893:417 423.12218:38 423.14192:14 423.2019:9 423.96707:17 424.00095:11 424.09307:146 424.12487:10 424.13758:15 424.16979:79 424.23474:16 424.58718:10 424.80338:9 424.9527:9 424.975:14 425.03005:46 425.05889:21 425.08916:52 425.11389:23 425.13916:14 425.15753:16 425.17438:44 425.33688:10 425.70486:13 425.98538:21 426.00858:8 426.0366:18 426.0695:13 426.08883:23 426.1621:15 426.17799:15 426.19654:5 426.86073:14 426.87695:10 426.88973:11 426.98872:12 426.99984:9 427.0453:14 427.06668:27 427.10792:11 427.12688:14 427.17396:9 427.72342:9 427.94281:11 427.96588:21 427.98441:26 428.00066:18 428.03457:5 428.06109:9 428.07414:17 428.08926:10	57.03318:28 59.01357:25 61.98787:15 71.0149:20 72.99354:21 83.05275:20 85.02859:102 93.37135:9 98.95662:20 100.93275:20 100.94193:20 116.92801:20 118.59314:20 125.55527:20 129.0229:20 133.03053:26 134.03688:229 137.05392:20 144.14082:20 146.71519:20 147.03117:20 148.05054:20 149.06068:89 149.42606:20 150.95052:20 151.39008:20 154.9949:8 168.95624:9 172.951:8 178.02583:146 178.03995:44 182.81294:22 188.98433:13 191.02065:46 193.05096:546 200.9521:22 203.0804:21 204.08243:20 212.99826:21 213.01712:31 213.02834:15 222.96829:21 225.0676:21 226.96126:21 231.01033:9 231.03223:26 232.97748:21 233.97729:21 244.97112:36 244.97707:9 249.06519:19 260.00189:9 260.05515:21 279.98026:30 287.06229:20 355.10468:20 361.06036:30 361.08588:21 377.04443:21 377.05042:19 377.05869:13 423.09048:66 423.10501:32 423.13678:21 423.1456:21	glabra_leaf_NEG_unknown	Unknown
glabra_leaf/stem_NEG_796	796	w/o MS2:Glycocyamine	3982	3.17695	3.40155	3.627567	-116.0497	368.8125	1865.296387	null	[M-H]-	M + 0	found in higher mz's MsMs_801; found in higher mz's MsMs_799	null	116.04602	C3H7N3O2	Alpha amino acids and derivatives	BPMFZUMJYQTVII-UHFFFAOYSA-N	NC(=N)NCC(O)=O	530	TRUE	TRUE	FALSE	null	null	null	null	93.3	5.57441	115.91941:30 116.04974:615 116.07304:12 116.92716:266 117.01766:10 117.05304:64 117.92786:65 118.05483:9 118.90317:9 118.92717:18 118.99124:21 119.03603:21 119.04649:9 119.91415:38 119.92534:9 121.02883:31	83.93098:6 99.92511:145 115.91867:36 115.92781:20 116.05055:34	glabra_leaf_NEG_unknown	Unknown
glabra_leaf/stem_NEG_798	798	w/o MS2:Tryptamine	3982	3.2816	3.40155	3.612483	-159.0915	154.125	783.8864136	null	[M+FA-H]-	M + 0	similar chromatogram in higher mz_810; similar chromatogram in higher mz_813; similar chromatogram in higher mz_815; similar chromatogram in higher mz_816; similar chromatogram in higher mz_819; similar chromatogram in higher mz_821; similar chromatogram in higher mz_823; similar chromatogram in higher mz_804	null	159.09277	C10H12N2	Tryptamines and derivatives	APJYDQYYACXCRM-UHFFFAOYSA-N	NCCC1=CNC=2C=CC=CC21	530	TRUE	TRUE	FALSE	null	null	null	null	99.2	13.82743	158.89332:5 159.06503:26 159.09154:265 159.11793:13 159.21473:10 159.55455:5 159.88125:9 159.89075:10 159.94513:5 159.97879:18 160.03738:8 160.09457:45 160.89057:16 161.00816:12 161.02115:13 161.04469:39 161.0811:9 161.09808:12 161.89501:15 161.93134:8 162.02018:14 162.05216:9 162.89147:11 162.9376:8 162.98074:61 163.00129:19 163.0385:38 163.92599:19 164.04317:10	68.99884:4 70.9988:20 85.06521:15 86.99224:8 95.05053:5 113.09471:20	glabra_leaf_NEG_unknown	Unknown
glabra_leaf/stem_NEG_799	799	L-Tryptophan	3982	3.2216	3.40155	3.6427	-203.082	5730.125	26806.16211	null	[M-H]-	M + 0	adduct linked to 801_[2M-H]-; found in higher mz's MsMs_802; found in higher mz's MsMs_801	2.66	203.0826	C11H12N2O2	Indolyl carboxylic acids and derivatives	QIVBCDIJIAJPQS-SECBINFHSA-N	O=C(O)C(N)CC1=CNC=2C=CC=CC21	430	TRUE	TRUE	TRUE	100	91.3	95.3	100	96	170.5136	202.67525:11 202.69431:13 202.70901:9 202.92447:5 203.04089:16 203.05619:13 203.08203:11100 203.12714:19 203.35395:10 203.48631:10 203.56437:15 203.81214:9 203.87844:9 203.91493:5 203.94383:9 203.97325:16 204.02544:5 204.04276:15 204.06079:12 204.08473:1000 204.11715:22 204.2394:8 204.28908:9 204.3662:8 204.47894:9 204.52704:10 204.65637:9 204.67022:5 204.92809:11 204.95465:8 205.00736:5 205.03525:64 205.0552:14 205.06743:13 205.08662:103 205.19436:10 205.20726:5 205.25887:8 205.31742:5 205.43288:15 205.47604:5 205.55608:5 205.58143:10 205.78223:5 205.80277:12 205.83946:14 205.88703:13 205.95509:5 205.98185:13 205.99431:8 206.03681:13 206.06053:5 206.08166:9 206.09332:15 206.37841:5 206.69859:7 206.71692:10 206.72969:8 206.88342:10 206.97099:104 206.98993:20 207.01139:8 207.03051:13 207.05023:29 207.66228:8 207.70002:18 207.71245:8 207.91882:13 207.93017:28 207.97663:16 207.98704:7 208.06122:21	50.07456:20 53.04065:11 56.01014:20 56.01738:12 57.03412:5 59.01335:58 60.76438:20 63.86593:5 64.04872:20 71.01286:20 72.00912:67 72.018:20 73.46882:68 74.02531:1198 80.80297:21 81.97398:20 82.79411:20 82.94836:20 83.04501:6 83.37085:20 83.93074:20 84.41173:21 87.04188:20 96.39197:18 96.57683:36 97.06658:22 97.29558:20 97.87613:20 99.92067:20 105.49487:20 109.51378:20 115.07725:20 115.67432:20 116.05138:2887 116.64667:53 119.95866:24 128.04712:20 128.05042:8 128.58054:43 129.05312:20 129.0603:30 129.0712:6 130.0661:107 132.08881:20 139.02988:20 140.04993:30 142.05379:43 142.06667:752 144.94337:20 157.07474:11 158.05719:20 159.08334:20 159.09258:174 186.05531:41 203.0831:387	glabra_leaf_NEG_Library-matched	glabra_leaf_Library-matched
glabra_leaf/stem_NEG_801	801	L-Tryptophan	3982	3.3267	3.40155	3.552383	-407.1712	177.125	778.0787964	null	[2M-H]-	M + 0	adduct linked to 799_[M-H]-	2.66	407.17249	C11H12N2O2	Indolyl carboxylic acids and derivatives	QIVBCDIJIAJPQS-SECBINFHSA-N	O=C(O)C(N)CC1=CNC=2C=CC=CC21	430	TRUE	TRUE	TRUE	100	80.2	88.7	61.5	86.3	3.764234	406.97319:15 406.99261:20 407.01806:10 407.03713:5 407.07766:26 407.09265:17 407.10962:12 407.13227:32 407.17121:426 407.23074:9 407.75978:10 407.97204:10 408.03423:9 408.05656:12 408.07525:10 408.10979:57 408.13766:17 408.17395:135 408.38313:9 408.66784:16 408.73052:11 408.95918:5 408.97826:30 409.0128:10 409.04004:22 409.06848:11 409.09431:20 409.12355:16 409.14966:17 409.17472:40 409.20335:18 409.35841:5 409.40119:12 409.70459:10 409.98294:17 410.02913:10 410.08489:19 410.11464:9 410.13981:13 410.1711:10 410.25945:9 410.28967:12 410.37269:8 410.52364:10 410.63196:9 410.94105:11 410.9932:9 411.01913:18 411.06646:15 411.0835:20 411.11167:10 411.14955:31 411.18311:10 411.21312:11 411.27386:9 411.30628:15 411.36157:9 411.40306:8 411.57049:17 411.81746:5 411.98791:26 411.99991:9 412.02189:16 412.07947:15 412.10764:14 412.12481:15 412.13569:9 412.15623:22	59.01381:58 61.98656:27 65.313:20 72.00901:56 74.02466:516 81.01215:87 83.38981:74 83.86746:20 89.02296:30 89.02545:20 90.81982:44 93.19853:68 107.40088:85 108.4998:20 109.76804:61 111.56145:20 111.78192:20 115.24435:20 116.05138:1001 116.76558:20 123.0841:40 127.5546:7 129.05614:17 130.06656:34 132.08182:10 132.08539:20 135.55589:20 135.86069:65 136.17183:20 136.40739:20 137.09348:20 137.51239:69 137.73093:109 138.22804:69 138.75064:67 138.79951:20 139.90489:20 140.15157:36 140.75423:20 140.77283:20 141.04198:20 141.06027:12 141.10387:45 141.22525:20 142.06641:365 142.0844:56 142.96317:20 143.73325:97 145.97374:68 146.82701:44 147.76141:41 148.32475:20 152.1628:56 152.72147:36 157.07085:20 157.07497:19 159.09348:335 160.28862:9 160.58348:20 162.35519:20 163.88461:93 164.88586:74 173.05109:20 177.01955:34 182.91722:20 183.27771:20 184.84842:20 185.07355:20 185.08102:9 186.05592:49 189.75558:52 190.37804:23 190.89024:20 202.42374:12 203.08353:5193 203.11249:20 205.80783:21 212.85976:166 213.00505:21 245.37492:81 255.02747:6 273.93979:21 323.12534:10 345.05737:26 371.09128:21 406.97208:21 407.00333:21 407.05179:44 407.07306:21	glabra_leaf_NEG_Library-matched	glabra_leaf_Library-matched
glabra_leaf/stem_NEG_802	802	w/o MS2:3-(4-((1,3-Dihydroxy-1-(4-hydroxy-3-methoxyphenyl)propan-2-yl)oxy)-3-methoxyphenyl)propyl 6-deoxy-.alpha.-L-mannopyranoside	3982	3.251567	3.40155	3.537233	-559.1926	916.5	3988.581299	null	[M-H]-	M + 0		4.7	559.19519	C26H36O11	Lignan glycosides	HZGGHVGIXDRDDH-GQEDLCMVSA-N	OC1=CC=C(C=C1OC)C(O)C(OC2=CC=C(C=C2OC)CCCOC3OC(C)C(O)C(O)C3O)CO	530	TRUE	TRUE	FALSE	100	null	null	null	97.3	21.75101	559.0839:8 559.11354:60 559.13863:38 559.19255:1846 559.2869:10 559.61009:5 560.00058:8 560.04694:8 560.11878:35 560.19551:454 560.35951:11 560.3773:5 560.84485:10 561.00807:9 561.05352:14 561.08387:13 561.11759:10 561.13223:19 561.15533:10 561.19813:101 561.69662:11 561.94894:10 562.07934:11 562.10046:10 562.12226:12 562.14093:9 562.16312:12 562.20142:48 562.22587:13 562.27501:17 562.60158:10 562.83445:9 562.90747:5 562.9923:12 563.00694:12 563.0304:15 563.05237:18 563.08147:10 563.11694:20 563.13518:11 563.15977:13 563.1976:11 563.22174:12 563.48476:10 563.56863:9 564.01597:13 564.08791:11 564.10169:16 564.12396:20 564.15353:15	51.98769:52 57.03372:51 57.03892:7 57.04154:20 59.01354:15 61.60252:20 71.0132:20 72.0092:38 72.99289:9 74.02526:136 74.03523:20 83.01303:20 85.03003:334 85.34319:20 85.86835:20 86.506:55 89.46792:25 89.87076:20 89.91893:8 90.75598:20 91.60287:20 93.54751:20 94.23919:59 94.86944:20 95.56293:27 95.99564:20 98.76675:121 99.62474:76 101.02515:20 107.01485:20 109.83843:75 111.00913:20 114.07493:20 114.67516:20 115.00193:53 115.59898:20 116.04171:20 116.05159:505 117.33517:20 117.52251:20 119.76185:20 121.07583:20 123.10856:59 127.64147:20 127.84959:20 128.51051:20 129.01756:20 129.05962:20 129.13431:38 129.90109:20 130.06413:22 130.0706:25 130.25073:20 130.32079:64 130.71449:20 130.73299:20 130.74324:36 131.64281:20 131.82494:20 131.91075:64 132.07773:20 132.51295:20 133.03062:46 133.87509:20 133.92609:20 134.02077:20 134.0256:44 134.0379:461 134.06172:46 134.12225:20 134.15686:20 134.3459:114 134.49402:20 134.83084:63 135.00964:20 135.02557:20 135.04208:20 135.15024:20 135.53035:82 135.98676:20 136.39597:20 136.48235:20 136.50816:32 136.90778:20 136.92612:20 137.14282:20 137.44867:20 137.60892:20 137.61983:20 137.71751:20 137.85332:148 137.94843:124 138.32394:20 138.48795:114 138.49702:60 138.59471:66 138.60921:20 139.20044:143 139.23953:20 139.54137:20 139.68336:39 139.72694:129 139.80272:19 139.93851:20 140.07004:20 140.09207:20 140.14262:107 140.3075:156 140.38033:148 140.49059:20 140.59973:20 140.67058:20 140.70892:20 140.74843:20 140.7989:39 140.83559:20 140.89734:26 140.96581:20 141.03017:18 141.08212:20 141.09572:33 141.22992:20 141.24129:182 141.25784:20 141.39642:20 141.40292:43 141.52992:36 141.60323:20 142.04823:20 142.06631:159 142.07729:31 142.09261:20 142.12051:111 142.3712:20 143.35887:37 143.76187:59 143.80048:30 143.89281:20 144.07915:28 144.10886:82 144.83781:20 144.86198:20 144.94629:20 145.15038:20 145.46655:107 145.51819:20 145.86565:35 146.35948:20 146.54987:64 146.70154:20 146.8739:175 147.02312:44 147.03143:21 147.04375:11 147.14452:55 147.22357:83 147.36427:20 147.47453:37 147.48549:41 147.49747:20 147.76465:20 148.05531:20 148.06505:65 148.31882:20 148.74796:20 149.06129:250 149.40691:20 149.66562:20 151.04379:20 151.22856:36 151.67282:20 151.7989:20 152.98747:20 153.25787:17 153.5385:20 153.81667:20 153.97401:20 154.22449:20 154.53902:26 154.85704:20 155.48479:20 156.19716:20 157.10204:44 157.26201:20 157.53127:111 159.095:143 159.11533:21 159.12654:20 159.37376:64 160.79022:20 161.03436:20 161.04407:20 163.03711:21 163.07925:20 166.31223:20 166.84035:70 168.19971:106 168.35056:37 170.93227:20 171.55855:31 173.00858:20 174.03304:20 178.01038:24 178.02731:425 178.06433:20 179.03323:16 179.44872:77 180.711:20 183.29796:81 185.07162:20 186.05524:55 187.80173:86 189.82938:34 191.01839:92 191.07278:12 192.04123:7 192.42059:20 193.05147:5576 193.2318:20 194.05505:5 194.84724:24 195.26105:20 198.16238:20 200.04958:15 202.41895:21 202.42612:29 203.05305:44 203.08401:7320 204.08769:21 205.6225:12 206.8448:38 209.02859:84 209.03828:21 212.80286:21 214.89406:21 215.06567:20 223.89873:20 233.04442:24 234.22157:21 235.06078:68 235.09406:21 237.95312:21 241.16248:21 242.04321:21 249.9904:21 256.58084:21 272.16769:97 273.0477:10 276.64532:29 277.26166:21 285.03876:21 285.06018:6 287.0347:20 304.15427:21 310.97238:7 319.05118:21 344.82611:62 355.07657:18 355.09988:432 355.13846:29 366.56265:47 375.24924:21 380.05258:27 383.0455:33 383.08154:26 384.05191:21 393.10907:20 406.74753:21 445.11917:21 445.14465:11 513.06958:26 513.10785:243 513.18195:4 514.10675:22 514.12561:22 559.11084:22 559.18524:31	glabra_leaf_NEG_unknown	Unknown
glabra_leaf/stem_NEG_804	804	w/o MS2:Isorhamnetin-3,7-di-O-glucoside	3982	3.3267	3.40155	3.491867	-641.1704	480.9375	2200.544922	null	[M-H]-	M + 0		null	641.1712	C28H32O17	Flavonoid-7-O-glycosides	ZYYJHXKSQKLEBL-QDYVESOYSA-N	c(O)(c(OC)5)ccc(c5)C(O3)=C(O[C@H](O4)[C@H](O)[C@@H](O)[C@H](O)[C@H]4CO)C(c(c23)c(O)cc(c2)O[C@H](O1)[C@H](O)[C@@H](O)[C@H](O)[C@H]1CO)=O	530	TRUE	TRUE	FALSE	null	null	null	null	99.8	6.125502	640.91076:9 641.04251:10 641.06869:17 641.09003:15 641.17038:1086 641.2509:9 641.52625:9 641.644:6 641.98281:9 642.04921:10 642.07448:12 642.11049:29 642.17396:361 642.23482:11 642.25348:7 642.98946:6 643.07262:16 643.11112:22 643.13887:30 643.17759:93 643.47459:15 643.8317:6 644.04113:17 644.0641:6 644.07707:11 644.10359:11 644.14039:21 644.17803:42 644.24696:8 644.62129:10 644.64485:12 644.83367:6 644.96818:13 645.04386:6 645.12421:15 645.15141:22 645.16838:15 645.18158:27 645.20464:19 645.63615:9 645.67614:10 645.83642:6 646.01774:10 646.04179:11 646.07914:6 646.09829:11 646.13275:15 646.1574:14	53.10499:20 55.01938:60 57.03418:77 59.01255:41 59.01846:29 71.01368:20 72.59508:71 72.99381:20 85.03032:363 87.01042:20 94.22745:47 101.01237:20 103.01218:20 103.89236:20 106.06151:20 108.02213:189 109.02644:11 111.00931:20 112.10476:72 112.5621:44 115.00792:20 119.05038:17 121.0306:20 123.08119:20 125.02345:70 125.03452:20 125.8573:20 126.02783:19 129.0201:39 129.81573:20 131.56087:74 133.17365:43 135.00844:17 139.02583:20 147.0295:83 151.02998:20 151.04047:24 152.01175:199 153.019:175 153.03873:20 153.21271:38 161.02318:10 161.02771:20 163.041:34 163.04927:20 165.01897:20 165.02444:20 167.03458:3 173.00507:16 173.00873:20 175.06117:56 175.07433:32 176.79491:20 177.01724:20 178.02254:20 180.03687:20 185.73596:43 187.02426:58 188.31699:20 189.05228:20 189.71761:42 190.42265:56 190.51225:20 190.96271:20 191.02008:403 191.05257:20 192.15433:20 192.18283:20 192.35803:20 192.67139:9 192.76308:20 192.827:20 193.02032:26 193.05147:20 193.48653:20 194.05229:46 194.09058:20 194.5051:39 194.62341:94 194.7755:20 194.79465:20 195.89117:20 196.00362:20 196.04269:20 197.06366:20 199.15785:175 199.96931:20 200.19585:20 201.33723:9 203.03329:21 203.06998:21 204.48917:21 205.04976:9 205.91771:51 206.58527:146 206.62228:20 209.0173:31 209.02917:312 209.04173:90 210.78163:21 210.99142:21 211.17145:21 215.50621:21 216.70398:24 217.06049:21 218.71158:21 221.71469:37 223.21536:49 225.03751:27 232.0695:21 233.98184:20 244.18288:21 245.04076:20 246.08807:37 262.04196:8 266.87552:21 266.96512:21 267.97302:11 271.06088:21 283.23508:21 284.12921:21 285.06152:2840 285.11737:21 286.03687:21 286.05591:21 286.06174:11 286.0766:21 286.10983:57 287.0329:13 287.05737:21 288.02997:48 288.05038:34 288.05807:5 289.07086:67 290.07397:51 290.09061:21 299.05389:20 301.03479:22 307.95779:31 308.01086:20 315.07193:11 322.08981:16 323.13028:15 337.05936:31 337.09219:36 355.01248:21 355.06689:324 355.09695:60 355.1149:21 379.08511:20 380.0289:101 382.09946:21 386.99927:30 395.55695:21 395.94763:21 407.06918:21 407.09299:21 407.10736:11 408.08414:74 419.12778:34 425.08267:21 425.09058:21 426.09256:40 426.10513:21 427.57251:21 441.06378:21 451.10785:27 452.10522:21 462.03223:20 462.07407:19 462.09116:12 463.0871:33 560.13568:22 578.13727:64 578.15466:50 578.16357:71 595.0658:22 595.08588:126 595.12036:43 595.16907:22 641.125:9 641.14093:22 641.16772:22	glabra_leaf_NEG_unknown	Unknown
glabra_leaf/stem_NEG_806	806	Unknown	3982	2.7715	3.40155	3.582617	-728.6575	314.5625	4077.300537	null	[M-2H]2-	M + 0		null	null	null	null	null	null	999	FALSE	FALSE	FALSE	null	null	null	null	null	69.10909	728.21323:20 728.65754:365 728.98325:10 729.08013:14 729.11327:16 729.15811:184 729.21666:29 729.25631:37 729.29981:6 729.6591:78 729.99452:9 730.07247:15 730.1231:10 730.15704:60 730.20864:10 730.25266:20 730.29472:6 730.31676:11 730.59295:14 730.64192:17 730.65346:12 730.70401:10 730.94249:11 731.07455:9 731.10556:25 731.13453:22 731.17932:28 731.21232:13 731.26545:18 731.30222:6 731.37914:9 731.61262:11 731.64425:16 732.115:19 732.15513:37 732.20272:25 732.23734:9 732.34896:9 733.09786:10 733.11714:12 733.16024:44 733.19244:31 733.47868:9 733.64207:13	57.03592:11 85.02933:10 95.64905:20 106.43286:62 109.03258:33 116.93193:9 118.70841:46 123.04058:28 124.99892:20 125.02402:273 125.03776:20 126.02788:29 137.0248:32 139.52635:20 140.66515:30 140.77731:36 151.0388:35 151.0461:5 151.04971:20 151.93352:20 159.12595:20 161.02504:76 161.0323:22 165.01775:20 165.27625:20 167.03233:43 167.04642:20 167.88416:20 168.67128:20 172.46635:77 174.25281:20 175.04498:20 177.01711:91 177.02774:20 178.01862:20 178.99619:20 179.03212:33 181.0061:20 189.05832:5 191.01627:20 193.01492:31 194.10497:49 197.05403:20 198.11316:21 199.16528:18 199.32301:20 203.06783:21 203.07974:21 204.07338:20 205.04932:15 205.77065:21 209.44846:21 213.35548:21 217.01863:21 217.04984:19 219.03036:21 227.03065:4 229.05055:13 231.0291:11 238.81895:21 239.04985:21 239.05827:21 242.02074:20 243.02892:66 243.06532:21 244.0222:21 244.03587:18 244.29758:125 245.00594:13 245.04741:54 245.07022:21 245.07922:44 245.10323:13 246.04466:28 246.05374:21 247.05496:21 253.2859:87 254.65784:21 254.9989:133 255.02287:21 255.03082:20 257.04675:20 258.3222:21 261.03931:38 261.05478:25 262.04208:21 265.33176:30 269.04337:21 269.04822:21 269.06805:7 269.68045:9 271.02255:21 272.0278:11 273.04044:21 277.20627:21 278.73477:21 280.16501:21 280.89667:21 285.02972:21 285.03568:9 285.04379:9 285.07446:18 286.03928:33 286.06998:21 287.0545:81 287.07721:20 287.09766:21 288.06012:48 289.03751:29 289.07297:210 289.09219:21 289.10565:34 290.07275:93 290.11981:21 291.07913:9 297.0408:21 299.01688:21 299.04895:21 301.03467:21 303.03143:21 303.05038:27 303.05856:46 304.05157:6 305.06384:21 305.06897:21 306.07224:7 312.02136:21 313.02914:20 313.06726:20 315.05252:21 315.07822:21 315.08582:19 319.04004:21 319.05026:21 319.4765:21 321.03214:20 323.06186:17 324.04633:21 327.04297:21 327.048:7 327.06192:16 328.0535:23 328.06821:21 329.08459:21 331.06702:21 331.082:4 335.05322:20 337.06873:20 337.25427:84 337.76413:21 339.94489:21 341.06799:21 343.03171:9 350.04343:21 350.49713:21 355.06244:162 362.0358:21 363.04391:12 363.082:21 368.19983:20 370.09369:23 371.06879:21 371.07407:22 377.6124:21 379.04529:21 379.06604:21 379.08228:18 380.04114:20 381.09967:26 385.01041:21 392.00748:46 395.07303:21 396.07724:20 398.05634:21 403.03741:21 405.05081:14 405.06226:20 405.07346:33 405.08905:21 405.10376:21 406.07428:21 407.0752:61 407.09222:49 408.05441:21 408.07651:33 408.09396:21 409.06039:32 413.08557:10 413.09943:21 413.12234:21 414.09454:12 414.25787:21 415.07962:21 417.06055:21 421.04431:12 423.0701:21 423.10922:21 424.07382:20 425.07623:33 425.09216:17 426.09375:10 428.46716:21 429.06879:10 429.08664:5 435.08356:20 437.09714:21 439.06274:23 443.88467:50 449.08591:40 451.0921:26 451.11063:43 452.07516:21 452.10431:21 458.39685:22 459.08771:8 460.78433:22 461.0679:23 461.08044:22 461.09872:22 462.07523:32 462.09409:22 463.0675:22 463.07968:21 463.09698:27 465.06287:21 465.0806:25 465.10495:22 466.0863:25 467.0957:25 468.2616:22 472.84457:22 473.10486:51 474.28119:22 478.10178:22 479.04813:22 479.07101:49 479.08746:22 480.0752:22 483.10034:6 489.22644:22 491.12894:15 503.06488:22 503.07474:5 503.09006:22 504.07831:20 504.08807:16 504.11316:22 505.08347:22 505.09912:22 507.08972:22 517.16394:20 521.12378:27 522.09497:22 523.06445:22 523.10284:39 523.12781:22 526.0874:20 531.09442:22 532.10535:22 541.08423:22 541.11273:5 543.10321:12 545.10236:22 547.08496:22 550.58887:22 557.99927:20 559.12775:22 559.60382:20 567.08722:22 568.10461:20 575.10504:22 575.12756:22 576.10205:31 576.12201:22 577.11768:22 577.13385:22 577.14508:30 578.08752:22 578.12408:47 578.13702:22 579.12524:20 580.60663:20 588.12042:13 591.10742:23 592.11206:20 592.11877:22 593.13013:22 609.14282:22 611.12958:22 611.15424:19 611.17401:22 611.24426:22 628.0871:8 641.1521:22 642.12146:10 643.13525:22 643.61658:17 643.63171:37 644.13171:22 644.62274:22 644.64142:22 652.14111:12 653.12073:20 665.08307:23 665.11731:22 666.13208:27 666.16034:16 667.10999:22 667.12646:38 667.14014:48 667.177:22 669.16199:22 676.37201:20 684.15601:22 685.1391:22 685.1507:10 685.1618:22 702.15527:22 710.11981:22 712.14276:22 718.13989:9 728.14996:22 728.65436:53 729.10309:6 729.14673:34	glabra_leaf_NEG_unknown	Unknown
glabra_leaf/stem_NEG_808	808	w/o MS2:Methyl .beta.-D-galactopyranoside	3993	3.2216	3.4167	3.6427	-175.0602	284.0625	2088.610107	null	[M-H]-	M + 0		1.64	175.0612	C7H14O6	Monosaccharides	UMPNFVHHMOSNAC-VOQCIKJUSA-N	OCC1OC(O)C(OC)C(O)C1O	530	TRUE	TRUE	FALSE	100	null	null	null	72.4	7.039921	174.87965:10 174.9548:30 175.02244:28 175.04035:14 175.0602:436 175.09476:11 176.06362:57 177.01791:39 177.03818:8 177.061:15 178.02505:48 178.87417:10 178.97654:84 178.99545:13 179.03304:31 179.0542:20 179.06726:11 179.1071:11 179.97784:11 180.03389:8	57.03478:40 58.9815:11 59.01584:12 69.03479:15 69.04491:20 72.99423:20 73.2522:20 84.95839:20 85.06583:93 86.97389:20 86.97874:22 87.00926:544 87.03006:38 98.0379:20 102.97273:20 113.06231:122 130.96326:20 131.97739:49 175.06117:103	glabra_leaf_NEG_unknown	Unknown
glabra_leaf/stem_NEG_809	809	C12H14O8; PlaSMA ID-517	3993	3.371667	3.4167	3.853233	-285.0607	17147.125	79345.34375	null	[M-H]-	M + 0	found in higher mz's MsMs_804; found in higher mz's MsMs_823; found in higher mz's MsMs_821; found in higher mz's MsMs_813; found in higher mz's MsMs_810	2.86	285.0607	C12H14O8	Formula predicted			530	TRUE	TRUE	TRUE	100	72.4	74.3	61.5	80.8	159.9521	284.83806:10 284.85765:10 284.90591:10 285.03043:16 285.06129:27157 285.10704:16 285.12131:10 285.51645:8 285.546:13 285.55592:11 285.70303:5 285.72547:8 285.80278:15 285.8832:10 285.93163:7 285.97213:5 286.0644:3887 286.16654:10 286.22892:5 286.27143:9 286.2958:10 286.44273:5 286.49081:5 286.52404:9 286.55483:9 286.57453:8 286.76787:10 286.79746:14 286.92608:7 286.9504:14 286.96026:10 286.98489:9 287.06535:476 287.09534:58 287.13438:11 287.15151:10 287.20697:13 287.24231:5 287.37762:8 287.49067:9 287.89725:14 287.93663:5 288.02539:5 288.03704:12 288.06505:86 288.08902:12 288.16276:8 288.18995:9 288.23331:8 288.6659:5 288.81407:11 289.01552:11 289.03933:11 289.0703:76 289.15793:11 289.93424:30 289.98534:8	53.04055:39 59.72229:20 61.00063:24 65.03854:34 67.6177:20 68.43848:20 71.0209:20 73.10076:20 73.76888:20 74.36823:20 75.16349:20 75.95188:20 75.98646:20 76.05117:34 76.42511:39 76.45549:20 76.60716:20 77.46211:20 78.74712:20 79.01754:27 81.03386:66 81.10346:20 82.35612:23 82.84782:20 84.38429:20 86.33804:20 86.37991:20 86.82883:20 88.37031:20 93.03346:33 100.96342:20 101.94505:20 102.24097:20 103.3796:20 103.5415:20 103.62922:20 104.47948:20 104.53355:20 105.70762:35 106.19043:20 106.2192:20 106.52913:32 106.90168:20 107.01716:20 107.05117:27 107.08962:20 107.66867:20 107.69103:20 108.00694:20 108.02184:4830 108.13797:43 108.54959:20 109.02907:539 109.05398:34 109.34345:20 110.2965:20 110.85164:20 111.76071:20 112.25474:27 115.10276:20 115.59522:36 118.73985:20 120.46851:20 120.54593:20 121.0295:58 123.04503:73 123.57545:34 130.3394:20 133.02905:115 134.03746:35 135.00928:48 135.04265:38 136.01849:20 138.06003:20 138.45506:20 141.61755:20 145.02827:20 149.08778:20 150.6123:20 151.03876:76 151.51035:31 151.5164:20 152.01167:3638 152.04736:20 153.01949:985 153.0421:20 157.73932:20 160.4176:20 161.02419:20 163.04172:116 165.01703:52 165.0296:20 181.04964:37 191.83983:20 195.02736:20 195.06238:20 195.62708:20 200.57616:21 201.43434:21 203.5564:21 206.77969:21 207.02696:21 213.10632:21 217.14964:21 218.98117:29 225.04163:21 254.52472:40 277.86108:21 285.061:1331 285.09723:37	glabra_leaf_NEG_unknown	Unknown
glabra_leaf/stem_NEG_810	810	C12H14O8; PlaSMA ID-517	3993	3.31165	3.4167	3.91315	-285.0613	17147.125	85008.39063	null	[M-H]-	M + 0	found in higher mz's MsMs_804; found in higher mz's MsMs_823; found in higher mz's MsMs_821; found in higher mz's MsMs_813; similar chromatogram in higher mz_824	2.86	285.0607	C12H14O8	Formula predicted			530	TRUE	TRUE	TRUE	100	72.4	74.3	61.5	80.8	94.28293	284.83806:10 284.85765:10 284.90591:10 285.03043:16 285.06129:27157 285.10704:16 285.12131:10 285.51645:8 285.546:13 285.55592:11 285.70303:5 285.72547:8 285.80278:15 285.8832:10 285.93163:7 285.97213:5 286.0644:3887 286.16654:10 286.22892:5 286.27143:9 286.2958:10 286.44273:5 286.49081:5 286.52404:9 286.55483:9 286.57453:8 286.76787:10 286.79746:14 286.92608:7 286.9504:14 286.96026:10 286.98489:9 287.06535:476 287.09534:58 287.13438:11 287.15151:10 287.20697:13 287.24231:5 287.37762:8 287.49067:9 287.89725:14 287.93663:5 288.02539:5 288.03704:12 288.06505:86 288.08902:12 288.16276:8 288.18995:9 288.23331:8 288.6659:5 288.81407:11 289.01552:11 289.03933:11 289.0703:76 289.15793:11 289.93424:30 289.98534:8	53.04055:39 59.72229:20 61.00063:24 65.03854:34 67.6177:20 68.43848:20 71.0209:20 73.10076:20 73.76888:20 74.36823:20 75.16349:20 75.95188:20 75.98646:20 76.05117:34 76.42511:39 76.45549:20 76.60716:20 77.46211:20 78.74712:20 79.01754:27 81.03386:66 81.10346:20 82.35612:23 82.84782:20 84.38429:20 86.33804:20 86.37991:20 86.82883:20 88.37031:20 93.03346:33 100.96342:20 101.94505:20 102.24097:20 103.3796:20 103.5415:20 103.62922:20 104.47948:20 104.53355:20 105.70762:35 106.19043:20 106.2192:20 106.52913:32 106.90168:20 107.01716:20 107.05117:27 107.08962:20 107.66867:20 107.69103:20 108.00694:20 108.02184:4830 108.13797:43 108.54959:20 109.02907:539 109.05398:34 109.34345:20 110.2965:20 110.85164:20 111.76071:20 112.25474:27 115.10276:20 115.59522:36 118.73985:20 120.46851:20 120.54593:20 121.0295:58 123.04503:73 123.57545:34 130.3394:20 133.02905:115 134.03746:35 135.00928:48 135.04265:38 136.01849:20 138.06003:20 138.45506:20 141.61755:20 145.02827:20 149.08778:20 150.6123:20 151.03876:76 151.51035:31 151.5164:20 152.01167:3638 152.04736:20 153.01949:985 153.0421:20 157.73932:20 160.4176:20 161.02419:20 163.04172:116 165.01703:52 165.0296:20 181.04964:37 191.83983:20 195.02736:20 195.06238:20 195.62708:20 200.57616:21 201.43434:21 203.5564:21 206.77969:21 207.02696:21 213.10632:21 217.14964:21 218.98117:29 225.04163:21 254.52472:40 277.86108:21 285.061:1331 285.09723:37	glabra_leaf_NEG_unknown	Unknown
glabra_leaf/stem_NEG_812	812	Unknown	3993	3.266533	3.4167	3.552383	-287.0653	293.1875	1591.495605	null	[M-H]-	M + 2	isotope of 809	null	null	null	null	null	null	999	FALSE	FALSE	FALSE	null	null	null	null	null	3.758878	286.57453:8 286.76787:10 286.79746:14 286.92608:7 286.9504:14 286.96026:10 286.98489:9 287.06535:476 287.09534:58 287.13438:11 287.15151:10 287.20697:13 287.24231:5 287.37762:8 287.49067:9 287.89725:14 287.93663:5 288.02539:5 288.03704:12 288.06505:86 288.08902:12 288.16276:8 288.18995:9 288.23331:8 288.6659:5 288.81407:11 289.01552:11 289.03933:11 289.0703:76 289.15793:11 289.93424:30 289.98534:8 290.07349:21 290.31011:13 290.3377:10 290.533:10 290.65663:12 290.93338:9 291.03393:11 291.05476:44 291.07016:12 291.09442:29 291.32954:9 292.04242:9 292.05496:14	53.03619:45 74.02463:20 76.4009:20 78.95564:20 79.01975:15 79.89142:36 81.03499:22 82.56432:20 86.29661:55 89.77844:100 91.96886:20 93.56601:20 108.0222:979 109.02734:465 109.04687:20 109.11183:20 109.68912:20 110.02786:327 111.03514:75 111.04464:21 115.98411:35 116.04935:44 119.43732:20 123.04696:20 125.02334:19 125.0504:20 127.55094:31 130.06454:9 130.51584:20 131.89244:20 133.02762:20 135.00687:32 135.03526:20 135.04288:7 137.02243:20 142.06474:24 148.23799:43 150.03915:20 152.01167:261 152.03133:20 153.01605:177 153.02695:34 154.00394:44 154.01823:213 154.04015:20 155.02367:46 163.03764:21 167.024:30 177.82742:59 193.60031:20 195.23029:20 203.08424:18 212.19821:21 225.02168:21 233.71234:31 241.03561:46 241.04999:21 287.06583:335	glabra_leaf_NEG_unknown	Unknown
glabra_leaf/stem_NEG_813	813	Unknown (carbon number 13); PlaSMA ID-686	3993	3.3267	3.4167	3.597483	-323.1341	3321.375	15849.01563	null	[M-H]-	M + 0	found in higher mz's MsMs_823	3.17	323.1329	C13H24O9	Unknown			530	TRUE	TRUE	TRUE	100	50.8	93.4	100	81.9	41.5486	323.02567:11 323.03902:10 323.08079:18 323.09522:12 323.13409:6138 323.19987:18 323.48849:5 323.51844:5 323.79965:8 323.89996:23 323.9259:16 323.95235:12 324.04653:9 324.09341:13 324.11053:16 324.13708:711 324.19178:12 324.99589:13 325.01046:14 325.02472:5 325.05337:13 325.09025:28 325.10185:22 325.13835:146 325.16521:12 325.17749:8 325.18992:8 325.84491:10 326.05539:11 326.09021:9 326.14382:34 326.17454:10 326.74058:8 327.03341:10 327.04946:24 327.10735:36 328.0673:5 328.11254:15	51.02495:20 55.01679:26 57.03373:37 59.01367:505 60.45497:20 64.36717:20 71.0134:219 77.39833:20 83.01124:36 85.02876:59 87.00781:35 89.02443:186 95.01221:39 99.08214:20 101.02351:111 109.03282:20 113.02413:97 119.03439:117 131.034:33 143.0338:20 149.04855:20 152.01448:20 179.05591:38 218.5592:21 222.33592:21 232.84349:21 247.98926:21 255.45763:21 285.06058:60 322.65106:21 323.11481:21 323.13309:330 323.16327:41 323.1777:21 323.21341:21	glabra_leaf_NEG_data-cleanup	Data_clean-up
glabra_leaf/stem_NEG_819	819	w/o MS2:Uridine 5'-diphosphate	3993	3.296567	3.4167	3.612483	-384.9853	219.9375	1344.385376	null	[M-H]-	M + 0	found in higher mz's MsMs_820	2.27	384.98441	C9H14N2O12P2	Pyrimidine ribonucleoside diphosphates	XCCTYIAWTASOJW-XVFCMESISA-N	O=C1C=CN(C(=O)N1)C2OC(COP(=O)(O)OP(=O)(O)O)C(O)C2O	530	TRUE	TRUE	FALSE	100	null	null	null	99.6	4.630209	384.64918:9 384.70489:9 384.86931:5 384.98528:322 385.03811:18 385.05225:15 385.07571:128 385.11869:14 385.14574:12 385.26828:9 385.37491:13 385.43621:10 385.52459:12 385.62196:8 385.63365:9 385.66428:5 385.68438:8 385.83838:5 385.98757:89 386.00913:52 386.03171:17 386.05615:12 386.08004:43 386.10026:15 386.11073:12 386.12902:36 386.16404:10 386.59566:12 386.87528:10 386.95783:15 386.98797:74 387.01609:11 387.03751:13 387.05676:42 387.07245:17 387.08959:37 387.12686:62 387.16914:8 387.18605:16 387.29234:5 387.41675:9 387.45325:10 387.48045:9 387.4993:10 387.60762:11 387.68374:5 387.77495:10 387.81195:14 387.83225:5 387.86572:10 387.95817:9 387.99183:19 388.01745:5 388.05938:19 388.07844:13 388.09558:9 388.11549:9 388.12139:15 388.13427:27 388.16675:16 388.19594:8 388.24134:9 388.43033:7 388.4819:11 388.49416:5 388.64021:10 388.70172:5 388.81722:14 388.90663:11 388.98216:33 389.01016:20 389.04487:13 389.05308:9 389.0776:32 389.10256:14 389.13819:11 389.15576:13 389.18489:17 389.27353:5 389.54167:8 389.74038:5 389.76358:5 389.77973:10 389.84674:11 389.91988:10 389.93667:5 389.98114:15	55.02047:20 57.03425:20 58.80374:89 59.01291:31 61.98629:24 71.01451:20 71.20365:20 72.99177:47 73.03169:24 75.01031:20 85.02931:237 93.03202:20 98.95518:20 98.95964:20 99.92263:20 108.01407:20 108.02203:42 110.53145:62 111.0066:21 116.91967:20 116.92597:29 119.0496:20 123.00514:20 129.01633:84 133.03596:21 134.03011:20 134.03624:17 135.04398:20 137.01894:20 137.02277:7 137.03294:20 140.87981:20 142.04784:47 147.02444:20 147.03291:23 151.27132:21 152.01624:20 163.95509:30 166.73238:33 168.99072:20 177.01637:20 181.01138:20 181.04745:28 181.06738:20 191.00899:20 191.02046:36 205.03625:34 207.94569:154 207.972:37 207.97964:21 208.94951:21 209.02959:51 223.04625:93 223.06552:22 226.08565:21 228.06715:21 233.04211:34 248.46797:21 252.0045:21 278.96051:20 285.0347:21 287.06735:21 287.07233:8 297.00409:24 323.12396:21 338.97131:21 338.99295:11 340.97052:21 340.99646:150 341.01462:37 384.98709:53	glabra_leaf_NEG_data-cleanup	Data_clean-up
glabra_leaf/stem_NEG_820	820	Unknown	3993	3.266533	3.4167	3.582617	-429.983	343.375	1895.621704	null	[M-H]-	M + 0		null	null	null	null	null	null	999	FALSE	FALSE	FALSE	null	null	null	null	null	6.154088	429.65867:10 429.983:539 430.02376:19 430.04466:10 430.09609:8 430.13073:21 430.15513:53 430.64145:15 430.89164:5 430.90247:10 430.95436:23 430.98539:112 431.02924:18 431.04557:10 431.05959:27 431.08118:13 431.12416:26 431.15683:25 431.18286:15 431.20968:9 431.27592:9 431.44224:18 431.65408:11 431.90985:5 431.95702:17 431.98674:38 432.00599:30 432.05115:14 432.0697:18 432.11465:48 432.145:5 432.37481:10 432.60427:5 432.71319:9 432.94863:5 432.98686:25 433.03251:13 433.05733:12 433.07815:31 433.09854:13 433.13042:31 433.16034:18 433.20568:10 433.68383:12 433.96262:22 433.98529:10 434.04767:17 434.07096:20 434.09477:20 434.11812:12 434.13252:5 434.3009:5 434.39817:10 434.68181:10 434.75928:5 434.85425:5 434.97783:8	61.99597:20 74.02499:26 79.70457:20 108.02124:43 109.02595:9 116.05465:20 117.05596:18 121.02894:20 124.97589:20 125.42688:20 125.73477:20 128.96288:5 128.96767:20 130.06432:24 130.29321:20 136.01666:7 139.13263:20 141.10539:173 141.28812:20 142.06406:5 143.60854:78 144.30666:20 144.61275:20 145.41185:20 146.32829:90 147.89883:144 152.01054:75 152.02171:24 152.0275:25 153.01654:20 160.08833:10 160.67287:20 161.89159:11 163.95767:89 164.96313:19 172.95107:29 178.94711:10 179.95128:77 179.96361:29 180.95767:25 185.95804:20 186.96918:7 189.96877:28 191.98729:20 192.95859:16 193.55595:20 193.96344:22 193.97247:20 201.81721:38 203.07095:21 203.0817:54 203.09128:30 204.08517:75 205.96172:21 205.98149:23 206.93867:50 206.95248:34 206.97295:21 207.94617:797 208.9529:51 208.96439:7 208.97379:21 213.94685:7 221.96272:37 222.97192:20 223.94035:52 223.95512:21 223.97057:36 224.47725:21 224.94743:59 225.05884:39 225.07166:65 225.96114:20 226.06371:15 226.06796:21 226.62418:21 226.80322:20 226.92656:21 227.03723:21 227.69818:19 229.09256:21 229.3009:21 230.23195:30 230.96582:20 231.66135:44 233.91884:21 233.96176:14 234.06454:23 234.37971:21 234.96938:70 235.94006:9 235.97847:33 237.95876:20 238.56886:21 249.007:21 249.31207:104 249.36726:21 249.95531:55 249.9684:21 250.96104:21 251.47296:124 251.9369:71 252.94971:21 253.46965:21 254.62773:28 257.90039:21 261.74719:21 261.96194:21 263.97198:21 264.94601:21 265.8576:9 265.93793:23 265.95071:43 266.00089:21 266.95889:23 266.96918:45 267.60156:21 270.13031:21 274.62659:21 276.96487:20 277.95071:30 278.95609:24 278.96725:41 279.96906:20 282.02881:21 285.76431:21 286.65231:127 290.22482:21 291.96112:20 293.94452:25 293.96118:21 293.98102:44 294.95197:21 296.00098:42 297.00003:26 297.00812:15 298.55811:43 308.97845:20 315.09061:26 322.98038:20 323.99069:20 337.95569:8 337.96759:118 337.97726:67 337.99808:7 338.97873:14 338.98557:21 339.51871:21 339.98859:161 340.00507:32 340.03687:21 340.99579:1367 341.06277:29 341.99487:21 342.01025:21 346.2338:21 355.84738:28 356.98944:84 357.0062:23 383.98502:23 384.95117:23 384.98636:777 385.00616:116 385.98273:21 385.99359:30 386.00839:21 413.7117:21 429.98413:191 430.02914:44 430.1731:15	glabra_leaf_NEG_unknown	Unknown
glabra_leaf/stem_NEG_821	821	w/o MS2:Adenylyl(3'-5')cytidine	3993	3.3267	3.4167	3.522083	-571.13	1276.0625	5503.599609	null	[M-H]-	M + 0		2.62	571.1308	C19H25N8O11P	(3'->5')-dinucleotides	ZLVJWOGZEAIPAO-RELRFWDSSA-N	O=C1N=C(N)C=CN1C2OC(CO)C(OP(=O)(O)OCC3OC(N4C=NC=5C(=NC=NC54)N)C(O)C3O)C2O	530	TRUE	TRUE	FALSE	100	null	null	null	99.8	23.95867	570.65738:9 570.78232:10 570.87743:8 570.90891:9 570.99664:10 571.12999:2783 571.2311:11 571.24618:5 571.28785:11 571.42423:8 571.61394:15 571.71791:9 571.87978:9 571.95339:5 571.9794:9 572.0199:10 572.05125:9 572.13261:596 572.19562:14 572.22403:10 572.25092:5 572.33435:10 572.42111:10 572.42887:11 572.8237:10 572.89436:9 572.91077:9 573.03721:9 573.10466:59 573.13484:142 573.17904:14 573.35612:8 573.45689:9 573.5398:19 573.56183:9 573.57905:8 573.78793:9 573.86103:14 573.87666:10 573.98631:10 574.01035:11 574.03308:10 574.05696:15 574.07595:19 574.10524:41 574.1378:61 574.1765:12 574.21616:14 574.23723:5 574.35763:15 574.40012:10 574.51888:14 574.6053:10 574.76222:10 574.91341:5 574.98152:5 575.03236:10 575.08341:21 575.11981:76 575.18747:11 575.2168:11 575.23807:21 575.25165:5 575.28524:11 575.35515:19 575.52419:5 575.62282:9 575.76532:10 575.87906:5 575.97628:13 575.99524:9 576.02363:5 576.04948:5 576.08089:12 576.12381:75	66.82677:13 71.0145:20 78.1629:72 81.03269:20 85.30068:20 85.66143:40 93.0343:20 93.71671:20 99.21014:20 104.64598:20 106.44214:20 106.45275:20 106.83003:20 108.02243:561 109.02079:20 109.02955:158 109.04189:8 109.37817:35 109.6666:22 113.13942:24 120.8098:20 121.02683:11 121.03551:29 123.0443:9 124.94965:20 125.0208:20 125.19017:86 126.28552:49 126.393:20 126.76878:20 127.03028:20 127.80588:20 130.68205:20 133.03009:22 134.03836:20 135.04211:6 137:33 137.02473:20 139.03796:20 144.88737:20 151.04128:74 151.04765:16 152.01183:948 152.02602:58 153.02048:940 154.25615:20 158.7592:20 159.72575:20 159.97495:18 160.18349:20 160.73686:20 161.75674:20 161.7861:68 163.04025:57 165.01804:71 165.02805:20 166.11337:20 167.03113:20 168.19952:191 175.03333:20 175.05829:12 175.90846:20 178.03561:20 179.01715:20 179.03812:20 181.04846:20 185.36285:20 185.81522:20 185.94881:104 186.85207:20 187.36333:16 187.56839:20 188.06203:77 188.23569:20 188.99538:41 189.08733:20 189.14587:20 189.28128:20 189.30959:20 189.36153:56 189.61765:20 189.75726:20 189.89017:43 189.90031:20 190.19333:20 190.33519:20 190.396:20 190.51169:16 190.649:28 190.66776:20 190.68803:20 190.77589:102 190.81723:20 191.03163:44 191.5201:20 191.69978:64 191.79251:14 191.85234:20 192.16789:20 192.39336:20 192.4409:20 192.71413:20 192.82971:20 192.86507:20 192.87869:82 192.98003:20 193.04466:20 193.07462:78 193.16582:20 193.18488:20 193.27489:20 193.46901:33 193.58354:94 193.65005:20 193.80513:61 193.8989:20 194.04622:20 194.07283:20 194.27141:20 194.64207:82 194.783:47 194.80968:20 194.93892:28 194.98744:20 195.02753:20 195.14339:20 195.18718:20 195.47166:94 195.4883:31 195.81406:32 196.08658:20 196.1701:66 196.50188:59 196.8987:20 197.05611:20 197.14961:20 197.17856:44 197.24452:20 197.2961:20 197.76003:20 197.92126:96 198.52867:20 198.63426:20 198.77879:47 199.38008:23 199.66461:34 199.86613:20 199.99568:104 200.09677:20 200.42319:20 200.49947:20 201.35402:21 201.67741:156 201.94287:139 202.50694:70 202.52948:21 202.61662:106 203.0874:70 203.13002:22 203.36879:21 203.37785:21 203.62766:119 204.36523:21 205.20341:21 205.43819:21 205.71516:21 205.83179:21 205.87886:21 205.93253:50 206.61595:21 207.02444:6 207.03656:21 207.30357:21 207.53775:21 207.67082:28 208.38255:48 208.82104:63 208.908:21 208.99721:21 209.23093:21 209.2608:25 209.81859:21 209.95978:23 210.34341:64 210.46558:70 212.49223:21 212.59148:21 212.89507:21 213.27396:21 214.79463:30 214.89272:270 216.19839:21 216.40582:21 217.07059:21 217.14632:57 217.68871:35 218.14412:21 218.5052:21 218.74055:21 219.02892:20 220.39124:99 221.22829:125 223.51347:21 224.38121:21 224.80733:17 225.03308:21 225.04085:45 225.05957:21 225.14922:21 226.51442:21 226.87898:27 229.07262:21 230.23039:21 231.31808:21 233.41434:21 239.00751:18 240.00867:21 241.06792:24 241.07675:9 241.09789:21 241.45543:21 242.49837:56 245.98633:125 252.01694:21 257.95554:21 261.03152:21 269.85599:21 271.5715:21 273.04233:20 276.78079:21 284.10492:14 284.12546:141 284.771:20 285.06314:12110 286.02396:13 286.06116:118 286.07053:26 286.08221:21 286.09732:21 286.18213:10 287.0665:21 287.44177:22 288.28006:21 289.08469:21 290.1315:21 296.0069:21 296.06122:80 343.03763:8 362.12476:13 379.04242:40 511.56711:22 571.04181:22 571.16235:22 571.28162:24 571.30347:7	glabra_leaf_NEG_data-cleanup	Data_clean-up
glabra_leaf/stem_NEG_823	823	w/o MS2:Hesperidin	3993	3.3267	3.4167	3.537233	-609.2013	189.3125	849.0340576	null	[M-H]-	M + 0		7.08	609.20001	C28H34O15	Flavonoid-7-O-glycosides	QUQPHWDTPGMPEX-QJBIFVCTSA-N	C[C@H]1[C@@H]([C@H]([C@H]([C@@H](O1)OC[C@@H]2[C@H]([C@@H]([C@H]([C@@H](O2)Oc3cc(c4c(c3)O[C@@H](CC4=O)c5ccc(c(c5)O)OC)O)O)O)O)O)O)O	530	TRUE	TRUE	FALSE	99.9	null	null	null	99.4	5.184461	609.08562:43 609.14474:119 609.20128:401 609.27098:15 609.2947:9 609.34768:12 609.35892:6 609.58864:6 610.05033:11 610.07434:12 610.09437:29 610.12406:38 610.14772:58 610.20608:139 610.26717:9 610.44736:9 610.57697:15 610.61418:10 611.00455:12 611.05381:18 611.08133:26 611.11135:26 611.16038:341 611.20392:53 611.25695:21 611.29717:9 611.45418:11 611.48088:10 611.57465:13 611.61469:18 611.72479:10 611.79856:11 612.01439:9 612.06968:43 612.1161:19 612.16344:108 612.21035:22 612.26445:15 612.50628:9 613.0642:29 613.0995:54 613.16172:50 613.20827:14 613.27374:17 613.49086:9 613.99328:8 614.04595:12 614.10495:28 614.15708:21 614.17239:30	52.13736:30 59.01383:76 61.98803:20 71.01268:18 82.45223:20 89.02356:69 89.0338:20 101.02293:24 109.03358:20 113.02515:33 119.03324:58 125.02562:20 133.49677:30 137.02287:6 141.0153:20 143.03735:19 152.0148:20 153.01689:38 153.02332:20 161.02129:10 161.0425:20 167.03395:20 177.02065:13 179.05595:8 187.03822:20 190.05557:20 192.50168:29 196.40898:48 203.03214:6 203.07718:21 209.03868:21 215.24088:53 217.63673:114 217.64314:21 219.02458:20 221.05869:21 221.60294:21 227.03288:20 240.6221:21 241.04732:12 243.04701:21 245.04076:20 248.37225:21 255.02567:25 260.02365:21 269.04565:20 269.09833:9 283.01093:21 283.02448:99 284.03207:34 284.28278:20 285.04245:91 285.05624:129 285.09528:13 289.0231:21 289.05389:21 289.07123:21 289.42203:21 294.50983:21 294.59808:21 299.98709:21 303.04782:21 304.34235:21 305.06693:26 306.0704:6 321.13309:21 323.02362:21 323.13422:742 323.15643:169 326.04709:21 327.04138:21 327.06927:21 339.04495:37 341.06055:10 348.06161:21 353.06815:21 356.96588:20 369.02728:21 369.06006:43 369.08749:21 370.06287:9 381.0596:20 396.65448:21 399.07053:52 399.09009:57 405.24869:21 406.5712:40 411.07138:21 417.14059:21 418.3157:21 421.05185:21 421.0979:21 423.06491:21 423.07721:29 429.07504:21 429.08386:38 439.06763:21 441.07922:21 446.0835:65 446.10464:33 446.12314:21 447.09222:249 447.12643:28 447.14322:19 448.75751:21 451.09482:20 459.08661:24 489.10406:41 489.1463:22 501.09607:20 519.11243:56 519.17169:22 563.0813:22 609.09509:25 609.14539:438 609.18793:34	glabra_leaf_NEG_unknown	Unknown
glabra_leaf/stem_NEG_824	824	w/o MS2:C26H30O16; PlaSMA ID-1653	4004	3.251567	3.431683	3.582617	-597.1454	1750.9375	10164.13965	null	[M-H]-	M + 0		2.96	597.14368	C26H30O16	Formula predicted			530	TRUE	TRUE	FALSE	100	null	null	null	73.9	27.20769	596.72914:10 596.98933:14 597.14539:2448 597.25611:11 597.28865:10 597.42989:10 597.48571:15 597.57619:8 597.59555:14 597.7059:11 597.85841:10 598.1477:516 598.21032:18 598.27574:13 598.57396:10 598.6109:22 598.86252:25 598.89357:10 599.05352:11 599.07995:14 599.11821:97 599.14757:134 599.19453:20 599.21497:20 599.58303:9 599.6144:23 599.99233:6 600.00751:20 600.04157:9 600.07889:11 600.11723:62 600.15472:57 600.18145:17 600.23404:15 600.29089:6 600.62031:43 600.84057:10 600.91212:12 600.98344:6 601.00024:8 601.04382:10 601.07472:14 601.11903:36 601.14816:25 601.18755:9 601.26081:6 601.61486:10 601.66045:11 601.95391:6 602.08285:11 602.11789:11	55.02024:20 57.03401:29 61.98769:38 71.01254:6 83.01308:12 85.03036:25 97.03027:33 101.02321:20 107.52974:56 108.02034:20 109.02643:20 111.04482:20 113.02857:20 117.08441:20 121.03006:20 121.06994:20 122.42805:23 123.04568:23 125.02402:40 130.97615:20 133.01125:20 133.0295:82 133.04401:20 135.04329:24 136.77374:20 137.01711:20 137.02618:20 137.06221:23 139.05104:23 142.25848:20 143.09831:33 144.04521:30 144.24519:36 144.44521:55 147.22433:24 148.37193:20 151.04222:20 153.01901:20 153.05658:20 153.06023:11 154.5927:20 158.0249:49 159.33987:100 159.77962:20 161.60008:124 162.20927:20 163.06491:20 163.08212:107 163.86758:98 164.54092:42 164.6835:177 164.73315:93 165.01878:20 165.0556:14 165.06439:10 165.27232:33 165.97391:20 166.18939:175 167.03416:230 167.05582:20 169.59991:20 171.25342:56 172.63324:89 173.06081:20 175.03571:31 175.07027:20 175.60527:20 177.01929:147 177.05115:38 177.05873:52 179.03307:30 181.00636:8 181.05261:20 181.60686:20 183.06435:20 183.46101:15 183.84177:20 183.91615:20 184.60088:20 185.32021:20 187.04103:20 187.09918:20 187.94754:20 188.03268:71 188.24779:20 189.02464:64 189.06459:59 190.66113:91 191.01302:20 191.01686:11 191.03409:20 191.3082:90 193.00998:20 193.05209:13 194.5284:44 194.55753:20 195.04079:20 195.06541:20 197.04547:162 197.05902:55 197.59624:55 198.00459:20 199.03668:8 199.0985:41 200.44678:20 201.01814:36 205.05263:20 206.02155:20 207.03096:21 207.04108:15 207.06126:21 207.06557:21 207.40936:21 207.61176:31 209.01987:17 209.04626:1618 209.24013:21 210.04424:20 210.16521:100 210.94235:21 211.21599:40 212.71147:21 215.03671:15 219.02821:20 221.04433:34 221.07397:6 223.0896:40 223.32355:51 225.46458:21 227.05208:21 227.07062:5 229.08737:8 231.06874:9 231.26205:16 233.0528:20 234.69287:71 235.01952:22 235.03226:21 236.47028:21 237.03777:28 237.07932:39 239.05632:1555 239.09984:21 240.57433:14 241.07738:20 242.34128:21 245.04076:21 247.02777:35 247.05585:21 251.05437:79 253.31073:21 254.33597:21 255.06339:21 255.11057:21 255.13492:124 255.53235:21 257.0462:6 257.06543:21 258.22275:47 258.78055:21 259.5011:21 260.47949:21 262.45688:21 263.05844:31 263.07458:39 263.8877:76 264.09064:21 265.03787:42 266.07129:21 266.20789:21 267.08649:52 269.03442:21 269.06656:679 269.09695:36 272.4794:21 273.05896:7 273.07553:8 274.02472:37 274.23648:21 275.0545:21 276.30844:21 276.99896:21 277.03537:236 277.04959:69 281.065:190 281.10522:34 282.21564:21 283.03894:20 285.04379:21 285.05887:10 285.06989:21 287.07138:21 287.07623:15 289.00394:21 289.0343:21 291.05054:12 293.0643:41 293.11008:7 295.7515:47 299.07611:380 299.09641:46 300.93408:24 301.03195:21 303.05161:11 303.46725:21 304.05951:9 305.06042:30 305.73227:20 307.04489:163 307.06778:21 307.1022:21 311.04202:21 311.07547:170 311.09741:29 315.07199:47 316.45151:21 317.39658:21 319.04297:21 319.10373:21 323.07138:33 323.07831:23 325.04803:21 325.06595:23 325.0954:21 328.40536:21 329.08734:226 329.1279:25 329.72018:21 331.12228:21 336.3678:21 337.05453:62 337.06909:35 338.19962:18 338.40619:21 341.08652:75 341.10785:21 342.97705:59 345.05627:17 345.07486:21 346.90509:72 347.06915:20 349.05664:67 349.07401:21 349.65781:21 359.09518:67 359.16589:21 361.47043:21 363.92899:21 365.08371:21 366.21405:117 367.04205:21 367.06705:49 367.08185:38 367.21002:21 368.90823:26 369.05914:29 369.07513:42 369.08841:21 371.09326:21 373.04877:21 375.06351:26 375.07574:21 379.0621:43 383.09497:23 383.10367:8 385.17618:68 387.05225:15 387.07092:899 387.10428:21 387.14642:40 389.18073:15 389.9263:17 391.21701:21 393.02621:40 393.86179:133 396.63409:49 396.65057:21 397.05835:28 397.08047:93 397.12936:23 397.44492:21 398.82391:45 399.0705:44 399.76147:43 400.3627:21 401.10794:62 401.14301:27 402.08527:21 403.40915:21 404.03796:21 407.07779:7 407.45514:21 409.07599:21 410.00366:20 411.06454:11 412.13647:21 417.06259:21 417.08185:566 417.11267:57 417.13147:42 417.43872:21 419.09235:21 419.11633:127 419.14111:26 421.32812:179 427.08481:21 429.07779:21 429.09286:21 431.11304:20 435.11319:33 435.12753:32 441.07953:21 441.10187:21 447.09225:133 447.11215:12 453.07544:17 459.0914:112 459.15738:22 466.80453:22 469.09122:38 471.0957:10 477.05569:22 477.10318:588 477.12897:61 477.15231:20 477.17282:40 487.10165:33 489.1033:126 489.14069:22 489.18356:10 501.09598:34 501.1022:22 507.11465:440 507.1441:22 507.17245:5 507.19452:22 519.11121:27 519.12146:45 537.12024:22 537.15106:19 551.25714:30 553.09589:14 561.12103:5 579.11395:33 579.1275:37 579.14227:56 579.16833:22 597.10138:22 597.1452:1035 597.20673:22	glabra_leaf_NEG_unknown	Unknown
glabra_leaf/stem_NEG_826	826	w/o MS2:Apigenin 7-glucoside	4004	3.3267	3.431683	3.50695	-863.2023	241.25	1063.73584	null	[M-H]-	M + 0		4.39	863.20398	C21H20O10	Flavonoid-7-O-glycosides	KMOUJOKENFFTPU-QNDFHXLGSA-N	O=C1C=C(OC2=CC(OC3OC(CO)C(O)C(O)C3O)=CC(O)=C12)C=4C=CC(O)=CC4	530	TRUE	TRUE	FALSE	100	null	null	null	99.5	8.097098	862.78467:12 863.0123:11 863.1426:9 863.20227:543 863.27207:14 863.2857:11 863.31146:14 863.36383:15 863.62294:10 863.84797:10 863.88138:6 864.10307:9 864.20533:261 864.26978:11 864.30175:6 864.46147:9 864.60306:14 864.66461:6 864.69411:35 864.83342:10 864.92396:10 865.13386:17 865.15585:28 865.20226:139 865.26912:20 865.55664:11 865.65253:13 865.6855:23 866.13929:9 866.20054:60 866.3113:13 866.68209:23 867.00892:10 867.10698:10 867.19279:47 867.25078:28 867.27476:11 867.47939:6 867.61311:12 867.65222:11 867.67607:16 868.13488:22 868.17476:31	125.02409:53 137.02376:8 146.96268:20 161.02191:14 164.78378:53 167.03348:23 169.06902:20 177.01273:12 187.03551:20 190.64339:20 194.40929:20 196.02345:20 204.36127:73 205.04909:20 223.87234:21 238.46033:21 239.06117:21 239.44672:13 245.04147:21 245.08289:21 254.52888:21 261.03448:8 261.68384:20 265.48282:21 269.04562:20 273.0415:29 273.09409:21 276.37677:21 285.03729:14 285.04947:21 285.06351:40 287.03906:21 287.05396:81 287.10629:21 289.07101:253 289.08698:34 289.10049:21 289.56082:118 290.06729:16 296.80701:21 299.05347:24 301.0321:21 303.05356:6 305.88638:21 307.06094:20 312.46738:72 313.71674:34 316.55081:61 339.08472:9 348.62094:21 361.07288:21 369.45068:21 370.86926:115 375.81204:21 381.09586:21 386.75934:21 401.53488:43 407.078:205 407.10776:22 411.06693:19 411.0856:21 421.04758:21 423.06006:21 423.07242:21 423.08701:7 425.06656:37 425.08734:339 425.11435:61 425.13593:33 427.06406:8 427.423:35 437.08209:21 439.06018:41 449.08478:21 449.104:21 451.10089:84 451.12802:21 452.10007:20 452.73135:21 460.64236:22 464.94193:22 469.96826:22 480.72092:121 487.82028:22 525.07794:20 541.42938:22 549.64459:22 559.08777:44 559.11218:22 573.10754:21 575.11401:38 575.14276:22 577.0752:15 577.13312:609 577.16632:79 577.19708:23 667.12885:22 668.15436:10 693.12775:26 693.13989:13 693.16614:24 711.12341:41 711.151:22 757.03912:20 770.95593:20 798.84863:64 819.02472:23 840.2666:23 863.03046:20 863.16364:81 863.19397:53 863.22327:23	glabra_leaf_NEG_unknown	Unknown
glabra_leaf/stem_NEG_828	828	w/o MS2:2-Hydroxy-5-((2S,3S)-3,5,7-trihydroxy-4-oxo-3,4-dihydro-2H-chromen-2-yl)phenyl .beta.-D-glucopyranoside	4015	3.371667	3.44675	3.582617	-465.103	1875.625	10107.01074	null	[M-H]-	M + 0		3.71	465.10379	C21H22O12	Flavonoid O-glycosides	CZOXIGOPZRIBJM-TZWBTVLISA-N	O=C1C=2C(O)=CC(O)=CC2OC(C3=CC=C(O)C(OC4OC(CO)C(O)C(O)C4O)=C3)C1O	530	TRUE	TRUE	FALSE	100	null	null	null	76.2	18.66008	464.91166:5 464.94458:8 464.97122:13 465.10297:3383 465.17549:13 465.19987:12 465.29928:7 465.32864:10 465.4828:10 465.55608:9 465.69477:10 465.81695:12 465.83292:5 465.92457:10 465.96221:10 465.98983:11 466.01337:10 466.02668:10 466.04601:15 466.05809:18 466.07012:15 466.10616:588 466.16721:18 466.4152:10 466.51905:14 466.83339:5 466.95644:10 466.97199:22 466.99239:10 467.01498:10 467.04169:13 467.06644:11 467.08242:26 467.10905:142 467.1641:27 467.19737:19 467.24917:10 467.41206:10 467.48642:9 467.56235:9 467.62522:5 467.93792:13 467.95912:13 467.98955:13 468.03914:20 468.0628:7 468.07851:13 468.1094:51 468.14254:14 468.16544:12 468.20755:21 468.44016:8 468.56498:10 468.71105:10 468.87774:9 468.91072:5 468.93278:11 468.94699:5 468.97095:9 468.99188:11 469.01373:12 469.03069:12 469.07616:10 469.09577:18 469.123:28 469.1386:11 469.15573:5 469.17769:10 469.20544:10 469.42635:8 469.53131:5 469.64381:5 469.86778:8 469.96545:9 469.97904:9 470.00791:5 470.01962:18 470.06547:10 470.08727:10 470.10277:10	57.03409:87 57.03871:20 65.00383:37 68.99808:8 78.01106:44 78.96221:20 81.03329:20 83.01282:46 83.02156:20 83.68912:20 85.01239:20 87.55162:20 93.03057:20 95.01361:20 95.04811:20 95.05085:13 95.64335:20 97.02835:14 102.83527:8 103.02515:20 105.02323:9 105.03265:20 107.01327:30 107.16419:48 107.24217:23 107.32977:20 107.62901:10 109.03089:30 112.80645:20 113.40855:20 116.62222:34 116.92783:32 118.65723:20 121.02935:20 122.25813:20 123.04104:20 123.04773:37 123.2655:20 123.46132:20 123.72701:20 124.01738:10 124.61491:20 124.77842:20 125.01036:77 125.02498:1193 125.05265:20 125.12609:8 127.06898:20 128.91399:20 129.02679:9 130.51813:20 131.01357:20 133.02686:56 133.41602:20 134.61057:20 135.0399:20 137.02547:50 137.28105:7 137.53203:20 138.02928:20 138.29926:20 138.56892:20 138.77655:20 139.04323:21 141.5784:45 141.81625:91 143.44913:20 145.02954:20 147.04588:20 149.02443:203 149.04048:20 150.03081:39 150.99416:20 151.00395:268 151.0238:49 151.03987:20 152.01125:83 152.02898:20 153.02066:209 155.52641:20 158.74509:15 161.01952:20 161.04816:20 161.7592:19 162.03824:6 163.03894:16 165.01707:43 166.02678:37 167.03091:214 167.56079:29 171.04622:46 172.05219:23 173.02251:6 173.06001:15 174.03162:46 175.00414:61 175.01907:126 175.02818:31 175.03975:133 175.05991:42 176.00838:24 176.0255:20 176.42439:27 176.43703:20 176.59969:20 177.02007:553 177.03461:29 177.05231:20 178.96088:20 178.9985:420 179.01642:23 179.03029:46 179.04282:20 180.00717:68 181.01453:387 181.03781:20 181.97581:46 182.01636:20 183.02866:20 185.91077:20 186.65607:20 186.75644:20 187.03876:20 187.72813:20 187.84541:83 187.94633:54 188.05154:56 189.01331:20 189.02242:25 189.04666:33 189.05725:94 189.3808:30 189.44295:35 190.0219:20 190.03542:20 190.71924:20 191.0313:88 191.05936:51 191.48155:20 192.00887:26 192.56738:20 192.88821:93 193.01276:58 193.04884:20 193.06766:37 193.98764:20 194.01993:73 194.35428:25 195.03052:90 195.04019:20 195.94611:20 196.98676:20 197.04196:33 197.05482:20 197.06223:15 198.30711:48 198.60123:20 199.03917:189 199.3231:11 199.49945:20 199.6691:46 201.01897:63 201.02975:21 202.02689:21 202.06541:21 202.99101:21 203.02625:37 203.03526:27 203.07077:21 204.00702:21 204.02612:75 205.01382:49 205.02586:4 205.02992:37 205.04237:27 205.30923:105 207.02699:28 207.17607:21 208.64062:21 212.04781:20 213.05048:30 215.03455:21 215.06943:21 215.42004:21 215.4929:58 216.04204:30 216.58324:202 217.01369:21 217.04922:101 217.0779:21 217.08984:21 217.96054:20 219.03207:21 219.06345:21 220.07016:21 221.01093:6 221.04124:21 221.0768:21 221.43613:21 223.02124:46 223.02655:21 223.46574:60 225.63458:21 225.85481:31 227.06767:21 228.04018:6 228.14706:136 229.04308:21 229.06531:21 230.07225:21 231.04617:56 231.0634:57 231.07466:21 231.1335:21 233.03969:13 233.45486:21 235.02328:69 235.06142:21 235.09798:20 235.8179:21 237.06268:21 239.73055:69 240.04472:21 241.02045:21 241.05232:96 241.07697:26 242.02139:21 243.02866:21 243.06619:21 244.06975:21 244.28862:21 247.02499:21 248.40787:21 252.94231:20 253.04791:21 256.02591:21 256.04028:33 257.04453:85 257.0629:21 259.06171:155 259.08527:7 259.4155:96 259.88083:21 261.09018:20 262.9523:21 265.04324:17 267.02646:21 267.0885:21 270.95663:63 275.05658:977 283.04364:21 283.05307:21 284.03052:54 284.04617:22 285.04044:1361 285.08444:21 289.6499:10 295.72482:21 298.04059:20 299.05878:247 299.08136:14 299.09149:39 299.09976:21 301.62994:42 302.0015:51 303.05246:2053 308.87198:21 309.02121:21 309.03754:36 310.15057:21 310.34656:50 313.05533:38 313.06491:34 313.07742:13 313.11966:10 314.05603:21 315.05927:33 315.07028:38 315.1149:20 317.06497:25 317.08182:21 325.06464:21 327.0506:43 327.08405:10 329.03683:21 329.06244:44 329.08215:21 341.04974:137 341.09985:11 342.06155:18 343.06512:191 343.0867:39 343.1073:21 351.04825:11 353.08875:19 353.09683:21 355.97601:34 357.05856:21 379.09775:24 401.07755:21 437.10944:87 437.12735:21 447.09106:79 447.1088:17 465.10168:94 465.11893:95	glabra_leaf_NEG_data-cleanup	Data_clean-up
glabra_leaf/stem_NEG_832	832	Citric acid	4026	3.296567	3.461817	3.56765	-191.0188	1074.4375	13280.20898	null	[M-H]-	M + 0		1.74	191.0197	C6H8O7	Tricarboxylic acids and derivatives	KRKNYBCHXYNGOX-UHFFFAOYSA-N	O=C(O)CC(O)(C(=O)O)CC(=O)O	430	TRUE	TRUE	TRUE	100	53.9	96.6	100	83.7	5.101108	190.92818:25 190.94742:9 190.99569:7 191.01878:1296 191.05335:20 191.0655:8 191.94857:15 192.02168:114 192.5645:9 192.91391:9 193.02153:42 193.04948:97 193.0734:9 193.09045:10 193.90479:5 193.9156:11 194.05191:27 194.07307:10 194.65778:8 194.90329:14 195.02884:21 195.04708:14 195.07266:9 195.91229:15 195.96934:9	51.37347:20 55.01798:18 56.94398:103 56.95308:27 57.03503:69 57.04154:20 58.72719:63 58.95902:221 58.96808:7 59.01315:21 67.01932:79 71.92995:20 72.93734:20 75.02623:20 80.03132:60 85.0308:195 86.99894:20 87.00925:229 87.0253:27 87.27681:74 87.92694:20 100.93227:16 102.94968:149 111.01036:499 129.01643:18 145.89256:20 146.89449:20 146.9057:20 156.22627:38 162.89326:12 162.89687:20 191.05511:14 191.10777:20	glabra_leaf_NEG_Library-matched	glabra_leaf_Library-matched
glabra_leaf/stem_NEG_833	833	w/o MS2:Ganhuangemin	4026	3.371667	3.461817	3.582617	-303.0501	350.75	2154.846924	null	[M-H]-	M + 0	found in higher mz's MsMs_839; found in higher mz's MsMs_838; found in higher mz's MsMs_840; found in higher mz's MsMs_834; found in higher mz's MsMs_828	4.03	303.05099	C15H12O7	Flavanonols	NBQYBZYBTNQEQG-LSDHHAIUSA-N	O=C1C=2C(O)=CC(O)=CC2OC(C=3C(O)=CC=CC3O)C1O	530	TRUE	TRUE	FALSE	100	null	null	null	71.6	5.175226	302.82456:9 302.85163:8 303.00567:14 303.01484:6 303.04963:531 303.10175:19 303.13807:11 303.81895:8 303.92747:9 303.9495:5 304.05399:80 304.08573:13 304.10339:8 304.1996:9 304.35887:10 305.03739:8 305.06406:77 305.0868:14 305.12251:45 305.14406:9 305.15725:20 305.17426:8 305.85715:9 306.02158:10 306.06724:30 306.1193:9 306.16057:9 306.25745:10 306.32861:8 306.57552:5 306.6467:5 306.874:5 306.92745:10 306.97348:12 307.01129:8 307.04419:31 307.07565:5 307.09354:9 307.13749:8 307.67059:7 307.70854:8 307.79291:10 307.8566:30 307.9322:14 307.95344:8 308.0113:13 308.04611:9	57.03431:69 59.01461:20 79.95456:24 81.03309:20 83.01442:20 85.0282:20 93.04007:12 97.02987:10 109.02857:6 118.11776:59 121.02866:22 125.02396:130 125.04094:17 132.14072:66 137.02344:22 141.01765:20 149.02055:20 149.02779:33 150.02962:4 153.01929:22 164.66234:20 164.88992:20 166.91096:20 174.02863:20 175.03899:10 177.01968:91 177.03601:20 183.10287:20 185.11681:15 189.05406:20 189.0649:8 192.96039:20 198.03085:20 217.01181:10 217.04326:21 239.14246:5 257.13916:12 285.03989:11 303.05182:38 303.06628:21	glabra_leaf_NEG_unknown	Unknown
glabra_leaf/stem_NEG_834	834	w/o MS2:Phosphatidylcholine lyso 20:4	4026	3.371667	3.461817	3.597483	-528.0975	173.3125	1109.141113	null	[M-H]-	M + 0	similar chromatogram in higher mz_835	1.88	528.09998	C28H50NO7P	2-acyl-sn-glycero-3-phosphocholines	XHKVQFBZSMLFNL-AILJCPQKSA-N	C(C(OC(CO)COP([O-1])(=O)OCC[N+1](C)(C)C)=O)CC=CCC=CCC=CCC=CCCCCCC	530	TRUE	TRUE	FALSE	100	null	null	null	97.4	4.550562	527.82907:13 527.8945:11 528.05455:11 528.09754:230 528.14365:43 528.22593:9 528.56259:9 528.89282:14 529.02343:19 529.06519:7 529.09959:74 529.14054:19 529.15969:9 529.21912:11 529.24338:11 529.45819:10 529.48039:8 529.61074:11 529.64953:8 529.73953:9 529.94737:13 529.99589:16 530.03611:5 530.05772:8 530.1038:40 530.14647:17 530.1822:13 530.51072:9 530.57172:9 530.60803:12 530.98476:10 531.00725:9 531.02631:9 531.07632:23 531.12767:16 531.14703:13 531.17954:14 531.22064:5 531.34621:12 531.60126:10 531.74102:7 531.79044:11 531.98091:10 532.00768:5 532.02035:9 532.12832:9 532.16815:14 532.19502:12 532.23781:10 532.67628:10 532.80863:9 532.87295:14 532.99985:9 533.05737:10 533.08752:69	51.56601:7 59.01291:8 59.74749:20 61.98879:967 88.62673:20 125.02287:62 153.02065:28 154.02699:20 154.03679:20 164.00879:7 165.01431:20 174.95502:20 175.00166:20 175.04507:20 177.01334:20 177.02063:13 177.02921:20 177.0386:20 178.99792:24 181.0136:20 187.03549:21 189.01465:20 193.04623:20 202.58289:39 205.75108:21 206.56395:21 209.43367:21 211.04182:27 211.37476:19 213.17751:21 241.05162:8 241.06517:4 275.05643:63 275.08572:44 284.0575:21 284.065:21 284.09384:21 285.04013:54 285.05774:68 286.04178:21 286.04709:21 287.05215:21 299.05682:24 301.07169:37 302.07108:21 303.0188:21 303.0506:244 303.07675:21 313.05862:5 315.07019:17 316.08115:10 316.09454:21 326.07214:10 343.06842:22 363.47708:21 365.14999:11 437.10895:21 447.09:20 464.11465:22 465.10291:46 465.14182:22	glabra_leaf_NEG_unknown	Unknown
glabra_leaf/stem_NEG_835	835	w/o MS2:C27H32O16; PlaSMA ID-1690	4026	3.356717	3.461817	3.582617	-611.1608	3760.6875	19315.06445	null	[M-H]-	M + 0		3	611.1618	C27H32O16	Formula predicted			530	TRUE	TRUE	FALSE	100	null	null	null	76.6	31.34122	610.88575:9 611.10812:15 611.16076:5584 611.22216:13 611.24639:9 611.38422:11 611.53567:10 611.6002:10 611.95149:6 612.01812:6 612.06763:18 612.10347:10 612.16423:1306 612.24107:8 612.4071:6 612.59624:9 612.62734:10 612.65591:10 612.98195:10 613.01843:10 613.06173:11 613.10416:23 613.16603:276 613.22326:9 613.24877:11 613.31761:6 613.33944:11 613.40615:6 613.44497:8 613.46671:9 613.58926:16 613.62738:10 613.65:10 613.70416:11 614.01655:12 614.05767:6 614.07744:10 614.09927:15 614.11624:31 614.16771:83 614.23009:14 614.4374:9 614.57741:13 614.60418:9 614.65976:6 614.66947:6 614.69618:6 615.00263:9 615.03231:10 615.09313:32 615.11689:20 615.13732:24 615.16361:24 615.25858:9 615.33666:11 615.57914:11 615.59773:13 615.97683:16 616.07387:6 616.09413:10 616.10881:10 616.13939:10 616.15724:15	106.78176:20 125.02447:20 139.04179:20 143.11237:20 158.97195:20 160.05997:20 161.0224:20 161.89796:20 165.05696:20 165.21744:20 167.03503:91 178.274:20 179.03333:23 191.6487:20 193.35283:20 195.6199:32 197.04498:64 201.98114:21 205.05031:21 207.0674:30 209.04437:259 209.065:36 209.08623:21 210.51913:21 220.82916:21 221.04404:32 233.04391:21 239.05611:346 239.09064:51 239.10114:21 239.35869:21 241.50545:21 242.05447:21 246.24155:26 251.05566:69 251.06854:35 261.43576:21 269.04224:21 269.06534:145 269.1073:21 270.7995:21 271.03085:21 272.59967:21 272.83582:21 275.05844:21 277.035:35 281.04919:21 281.06754:67 285.60199:21 287.07376:21 297.09631:21 299.07404:21 307.05566:21 311.07544:66 323.07886:21 329.06528:30 329.08731:144 337.05298:27 341.05896:21 341.0813:52 341.10059:32 353.08347:21 359.05896:21 359.07822:35 359.09872:53 359.14343:21 369.05466:26 370.06174:21 371.0101:21 371.07581:196 371.11517:41 371.13129:21 383.07385:33 383.09457:21 394.70596:21 399.35187:21 399.64554:21 400.05978:21 401.05786:39 401.08536:141 401.11337:37 401.1257:32 404.01898:23 405.54037:21 408.69754:21 409.09067:21 413.08237:21 413.13113:21 413.14606:21 431.09464:100 431.11304:21 431.12469:21 437.09119:21 449.10776:36 449.12949:61 455.0899:21 455.09927:30 461.09857:22 473.09766:65 473.11456:61 489.09634:36 490.1008:42 491.08899:28 491.11642:194 491.15082:22 491.17899:28 491.21494:22 503.10553:31 503.12619:36 519.01648:22 521.12769:64 533.12677:22 565.05328:31 593.13007:22 593.14532:53 611.07379:37 611.12061:42 611.15796:317 611.20624:59 611.22107:42	glabra_leaf_NEG_data-cleanup	Data_clean-up
glabra_leaf/stem_NEG_838	838	w/o MS2:Acetyl coenzyme A	4026	3.266533	3.461817	3.582617	-728.1534	376.3125	4645.520508	null	[M-H]-	M + 0	found in higher mz's MsMs_839	3.56	728.15222	C23H38N7O17P3S	Acyl CoAs	ZSLZBFCDCINBPY-UYOZEJPBSA-N	O=C(SCCNC(=O)CCNC(=O)C(O)C(C)(C)COP(=O)(O)OP(=O)(O)OCC1OC(N2C=NC=3C(=NC=NC32)N)C(O)C1OP(=O)(O)O)C	530	TRUE	TRUE	FALSE	100	null	null	null	99.6	8.856107	728.0125:12 728.02659:13 728.07747:30 728.15345:413 728.21042:16 728.27585:9 728.43181:9 728.6143:11 728.65696:316 728.73621:11 729.06385:15 729.09341:40 729.15712:171 729.20812:15 729.22344:10 729.51643:11 729.65956:65 730.04528:9 730.07771:18 730.10492:23 730.1535:38 730.2106:6 730.26089:6 730.60927:10 730.6349:17 730.65753:19 731.0459:6 731.07128:10 731.10447:44 731.15054:22 731.17224:22 731.23726:16 731.3187:6 731.63687:10 731.65778:6 731.76886:9 732.03481:15 732.05813:16 732.07795:14 732.11029:28 732.13471:23 732.14848:11 732.2446:16 732.4466:11 732.9968:11 733.05808:18 733.07111:17 733.12202:142	57.03315:31 57.03767:17 61.9877:35 71.99701:21 73.26002:20 85.02858:20 89.14517:20 103.25951:31 105.82254:20 108.02257:7 109.0274:5 116.93022:20 122.03747:20 123.0059:8 123.04543:20 124.00939:12 124.61153:20 125.02443:425 125.03448:28 125.04494:45 126.01884:20 126.02565:27 126.04303:20 128.11275:20 134.02483:47 134.3969:20 137.01854:20 137.02383:37 138.02631:20 139.03964:20 142.32152:20 151.04164:100 152.01128:20 153.01575:20 159.04158:33 161.02551:49 161.04495:20 162.02597:20 162.99982:20 164.01041:13 165.02136:12 165.05618:17 167.03343:32 167.04865:22 169.72617:20 174.99211:20 175.03893:28 175.04604:20 177.01862:131 177.03995:20 178.02315:20 179.03355:49 179.04301:20 179.04716:14 179.68336:160 182.95087:21 183.80254:20 184.61964:47 187.0415:20 188.04753:20 189.52184:20 191.01712:8 191.02695:20 192.48727:51 193.05:24 194.78412:57 194.8421:61 197.56992:20 202.06412:21 203.062:21 203.06963:21 203.08527:21 203.17531:21 204.05692:15 205.00768:5 205.0495:21 205.21037:21 206.28445:21 206.30734:21 207.06198:21 209.0318:37 213.82668:77 217.03947:21 217.04976:39 217.06203:92 219.06886:24 220.95522:21 221.04068:21 222.97046:21 227.07077:9 234.68797:21 241.06802:15 243.00925:13 243.02972:101 243.06512:21 244.03091:10 245.04456:49 245.06111:21 245.0704:38 245.08221:65 246.04449:21 246.08372:5 249.38383:85 255.03304:20 257.03952:21 261.03879:65 261.05716:15 267.79227:21 268.61276:21 269.04135:21 271.039:21 271.06421:6 272.78738:21 273.03497:21 273.05197:21 274.04825:21 281.0419:20 282.01318:20 283.02484:21 285.03842:21 285.04559:23 285.06076:36 286.05826:8 287.03967:19 287.05673:187 287.07111:21 287.10498:21 288.06006:21 289.07166:346 289.10977:66 290.07178:35 290.10135:21 295.02347:21 295.05795:21 295.74228:21 297.40714:32 299.0528:21 300.02682:21 301.03546:21 302.03555:21 303.01102:4 303.04825:43 303.08334:21 304.05267:21 305.06445:21 307.45148:21 309.04163:111 311.05634:20 313.49365:21 315.04828:21 317.06589:20 323.12961:21 327.05042:19 328.00601:21 329.07193:21 330.07303:7 331.08298:25 335.05939:20 337.06274:24 339.09055:8 341.061:21 342.06097:21 345.05911:4 346.04794:20 351.08313:21 356.09158:7 361.02985:58 363.08569:20 370.39914:21 371.09341:30 372.0394:13 372.09729:13 372.11938:21 378.76849:21 379.03989:8 379.08197:21 381.0585:21 381.07413:28 381.08511:23 381.09927:21 384.9267:21 385.77942:21 389.91125:21 395.08231:28 396.42099:94 397.05688:21 397.40857:96 398.04742:20 403.0412:4 405.0585:83 405.09674:21 406.05933:21 407.07611:86 407.11105:21 407.14407:21 407.1622:31 408.07095:23 408.08792:21 412.30042:21 413.0864:21 413.10538:43 413.96045:7 414.09329:21 418.07782:18 421.05112:8 421.06659:21 422.08017:21 423.0733:28 423.16248:21 424.06158:21 424.1221:21 425.07956:21 425.08664:68 426.08685:7 429.07751:21 429.09534:25 432.12149:21 432.60284:21 442.07938:21 445.05093:20 447.07129:13 449.08582:24 451.0939:45 451.11755:21 452.06866:29 452.09271:21 453.08246:21 455.28366:22 457.07336:20 461.13644:20 465.0813:22 466.07349:5 466.08633:9 467.09692:10 471.07297:22 473.07022:22 474.0741:22 475.11331:20 477.9046:22 478.0444:18 480.02036:22 483.095:86 485.33401:56 493.06839:20 495.08011:20 498.91641:104 499.09167:22 504.59363:22 507.08295:20 511.43182:22 515.08545:22 515.97931:124 517.03174:12 520.09253:22 523.06207:22 524.07892:12 525.07611:20 525.09222:22 525.61841:27 531.08527:36 531.10901:22 531.12018:12 541.08313:22 544.09528:23 549.09241:9 549.09949:22 551.11285:22 551.29108:22 559.08179:10 559.10895:12 559.60248:22 559.66272:22 560.1239:20 565.0957:22 567.08832:22 567.11102:12 568.60535:22 569.09326:38 569.11224:22 570.0672:8 570.08173:32 575.1189:60 575.15326:22 576.11584:22 577.13098:19 577.14673:22 577.15985:20 578.13837:22 583.12579:13 585.9632:22 591.09454:8 591.10712:78 591.12109:38 592.10345:22 592.1142:22 593.12622:27 594.13336:8 601.08618:23 607.15601:22 615.10651:20 635.13281:28 636.0531:12 643.13843:27 644.11139:15 644.12598:26 644.14331:22 644.64008:22 652.1272:22 652.63715:27 665.1264:15 667.07812:22 676.11072:22 679.14233:20 684.14777:22 684.19421:22 693.1203:36 695.11713:22 695.15094:52 701.15076:22 709.11963:35 711.11896:37 713.13354:22 728.15503:45 728.18909:22 728.63983:22	glabra_leaf_NEG_unknown	Unknown
glabra_leaf/stem_NEG_839	839	w/o MS2:Acetyl coenzyme A	4026	3.266533	3.461817	3.582617	-728.1549	376.3125	4645.520508	null	[M-H]-	M + 0		3.56	728.15222	C23H38N7O17P3S	Acyl CoAs	ZSLZBFCDCINBPY-UYOZEJPBSA-N	O=C(SCCNC(=O)CCNC(=O)C(O)C(C)(C)COP(=O)(O)OP(=O)(O)OCC1OC(N2C=NC=3C(=NC=NC32)N)C(O)C1OP(=O)(O)O)C	530	TRUE	TRUE	FALSE	100	null	null	null	98.3	9.567502	728.0125:12 728.02659:13 728.07747:30 728.15345:413 728.21042:16 728.27585:9 728.43181:9 728.6143:11 728.65696:316 728.73621:11 729.06385:15 729.09341:40 729.15712:171 729.20812:15 729.22344:10 729.51643:11 729.65956:65 730.04528:9 730.07771:18 730.10492:23 730.1535:38 730.2106:6 730.26089:6 730.60927:10 730.6349:17 730.65753:19 731.0459:6 731.07128:10 731.10447:44 731.15054:22 731.17224:22 731.23726:16 731.3187:6 731.63687:10 731.65778:6 731.76886:9 732.03481:15 732.05813:16 732.07795:14 732.11029:28 732.13471:23 732.14848:11 732.2446:16 732.4466:11 732.9968:11 733.05808:18 733.07111:17 733.12202:142	57.03315:31 57.03767:17 61.9877:35 71.99701:21 73.26002:20 85.02858:20 89.14517:20 103.25951:31 105.82254:20 108.02257:7 109.0274:5 116.93022:20 122.03747:20 123.0059:8 123.04543:20 124.00939:12 124.61153:20 125.02443:425 125.03448:28 125.04494:45 126.01884:20 126.02565:27 126.04303:20 128.11275:20 134.02483:47 134.3969:20 137.01854:20 137.02383:37 138.02631:20 139.03964:20 142.32152:20 151.04164:100 152.01128:20 153.01575:20 159.04158:33 161.02551:49 161.04495:20 162.02597:20 162.99982:20 164.01041:13 165.02136:12 165.05618:17 167.03343:32 167.04865:22 169.72617:20 174.99211:20 175.03893:28 175.04604:20 177.01862:131 177.03995:20 178.02315:20 179.03355:49 179.04301:20 179.04716:14 179.68336:160 182.95087:21 183.80254:20 184.61964:47 187.0415:20 188.04753:20 189.52184:20 191.01712:8 191.02695:20 192.48727:51 193.05:24 194.78412:57 194.8421:61 197.56992:20 202.06412:21 203.062:21 203.06963:21 203.08527:21 203.17531:21 204.05692:15 205.00768:5 205.0495:21 205.21037:21 206.28445:21 206.30734:21 207.06198:21 209.0318:37 213.82668:77 217.03947:21 217.04976:39 217.06203:92 219.06886:24 220.95522:21 221.04068:21 222.97046:21 227.07077:9 234.68797:21 241.06802:15 243.00925:13 243.02972:101 243.06512:21 244.03091:10 245.04456:49 245.06111:21 245.0704:38 245.08221:65 246.04449:21 246.08372:5 249.38383:85 255.03304:20 257.03952:21 261.03879:65 261.05716:15 267.79227:21 268.61276:21 269.04135:21 271.039:21 271.06421:6 272.78738:21 273.03497:21 273.05197:21 274.04825:21 281.0419:20 282.01318:20 283.02484:21 285.03842:21 285.04559:23 285.06076:36 286.05826:8 287.03967:19 287.05673:187 287.07111:21 287.10498:21 288.06006:21 289.07166:346 289.10977:66 290.07178:35 290.10135:21 295.02347:21 295.05795:21 295.74228:21 297.40714:32 299.0528:21 300.02682:21 301.03546:21 302.03555:21 303.01102:4 303.04825:43 303.08334:21 304.05267:21 305.06445:21 307.45148:21 309.04163:111 311.05634:20 313.49365:21 315.04828:21 317.06589:20 323.12961:21 327.05042:19 328.00601:21 329.07193:21 330.07303:7 331.08298:25 335.05939:20 337.06274:24 339.09055:8 341.061:21 342.06097:21 345.05911:4 346.04794:20 351.08313:21 356.09158:7 361.02985:58 363.08569:20 370.39914:21 371.09341:30 372.0394:13 372.09729:13 372.11938:21 378.76849:21 379.03989:8 379.08197:21 381.0585:21 381.07413:28 381.08511:23 381.09927:21 384.9267:21 385.77942:21 389.91125:21 395.08231:28 396.42099:94 397.05688:21 397.40857:96 398.04742:20 403.0412:4 405.0585:83 405.09674:21 406.05933:21 407.07611:86 407.11105:21 407.14407:21 407.1622:31 408.07095:23 408.08792:21 412.30042:21 413.0864:21 413.10538:43 413.96045:7 414.09329:21 418.07782:18 421.05112:8 421.06659:21 422.08017:21 423.0733:28 423.16248:21 424.06158:21 424.1221:21 425.07956:21 425.08664:68 426.08685:7 429.07751:21 429.09534:25 432.12149:21 432.60284:21 442.07938:21 445.05093:20 447.07129:13 449.08582:24 451.0939:45 451.11755:21 452.06866:29 452.09271:21 453.08246:21 455.28366:22 457.07336:20 461.13644:20 465.0813:22 466.07349:5 466.08633:9 467.09692:10 471.07297:22 473.07022:22 474.0741:22 475.11331:20 477.9046:22 478.0444:18 480.02036:22 483.095:86 485.33401:56 493.06839:20 495.08011:20 498.91641:104 499.09167:22 504.59363:22 507.08295:20 511.43182:22 515.08545:22 515.97931:124 517.03174:12 520.09253:22 523.06207:22 524.07892:12 525.07611:20 525.09222:22 525.61841:27 531.08527:36 531.10901:22 531.12018:12 541.08313:22 544.09528:23 549.09241:9 549.09949:22 551.11285:22 551.29108:22 559.08179:10 559.10895:12 559.60248:22 559.66272:22 560.1239:20 565.0957:22 567.08832:22 567.11102:12 568.60535:22 569.09326:38 569.11224:22 570.0672:8 570.08173:32 575.1189:60 575.15326:22 576.11584:22 577.13098:19 577.14673:22 577.15985:20 578.13837:22 583.12579:13 585.9632:22 591.09454:8 591.10712:78 591.12109:38 592.10345:22 592.1142:22 593.12622:27 594.13336:8 601.08618:23 607.15601:22 615.10651:20 635.13281:28 636.0531:12 643.13843:27 644.11139:15 644.12598:26 644.14331:22 644.64008:22 652.1272:22 652.63715:27 665.1264:15 667.07812:22 676.11072:22 679.14233:20 684.14777:22 684.19421:22 693.1203:36 695.11713:22 695.15094:52 701.15076:22 709.11963:35 711.11896:37 713.13354:22 728.15503:45 728.18909:22 728.63983:22	glabra_leaf_NEG_unknown	Unknown
glabra_leaf/stem_NEG_840	840	w/o MS2:Unknown (carbon number 29); PlaSMA ID-1817	4037	3.296567	3.4768	3.6729	-665.1342	147.8125	1137.516357	null	[M-H]-	M + 0	similar chromatogram in higher mz_847; found in higher mz's MsMs_842	3.46	665.13892	C29H30O18	Unknown			530	TRUE	TRUE	FALSE	100	null	null	null	94	4.295224	664.91166:9 664.94179:10 665.13419:243 665.18686:16 665.21118:6 665.32739:6 665.66851:6 666.03593:14 666.08778:29 666.13838:116 666.1891:10 666.25229:11 667.031:17 667.06515:14 667.14988:578 667.21154:15 667.25832:14 667.42232:8 667.45131:10 668.02459:11 668.03978:11 668.10848:18 668.15362:174 668.20661:12 668.25372:6 668.34577:10 668.58545:6 668.94631:9 669.06055:14 669.07842:13 669.10148:16 669.15826:82 669.20003:10 669.22332:20 669.50342:11 669.58242:6 669.59908:22 669.77716:11 670.08541:15 670.11333:10	61.9884:26 85.02954:20 125.02382:39 151.03728:20 177.01566:5 177.0197:20 182.18684:20 187.03561:20 192.0105:20 193.01303:12 228.73112:21 246.54036:21 247.33322:21 269.04495:21 271.02307:20 275.24255:37 289.064:21 299.01465:6 299.02979:12 303.0452:20 313.03308:19 327.04358:21 336.83926:76 341.03076:44 353.06586:25 355.07053:39 383.04013:10 383.07956:21 396.70145:20 408.32303:28 409.06:23 417.09937:8 424.9982:6 449.04614:21 459.08578:16 461.06689:22 461.09164:17 477.09912:22 502.07791:22 503.0708:40 503.08368:58 503.09787:14 503.1235:22 505.09106:10 529.08417:6 536.01001:19 545.08014:22 545.09784:47 593.13654:27 593.15356:68 593.18805:11 593.22278:13 601.11896:22 619.13965:53 665.05127:22 665.09479:14 665.13501:83 665.17389:46 665.19843:22 665.21198:22	glabra_leaf_NEG_unknown	Unknown
glabra_leaf/stem_NEG_841	841	w/o MS2:Flavone base + 3O, 2MeO, O-Hex, O-HexA	4037	3.371667	3.4768	3.56765	-667.1499	343.75	2064.631592	null	[M-H]-	M + 0	found in higher mz's MsMs_844; found in higher mz's MsMs_858	4.05	667.15521	C29H32O18	Flavonoid-7-O-glucuronides	RXBHGYDCENBXLU-UHFFFAOYSA-N	COC1=CC(=CC(OC)=C1OC1OC(CO)C(O)C(O)C1O)C1=CC(=O)C2=C(O1)C=C(OC1OC(C(O)C(O)C1O)C(O)=O)C=C2O	530	TRUE	TRUE	FALSE	100	null	null	null	92.4	3.960881	667.031:17 667.06515:14 667.14988:578 667.21154:15 667.25832:14 667.42232:8 667.45131:10 668.02459:11 668.03978:11 668.10848:18 668.15362:174 668.20661:12 668.25372:6 668.34577:10 668.58545:6 668.94631:9 669.06055:14 669.07842:13 669.10148:16 669.15826:82 669.20003:10 669.22332:20 669.50342:11 669.58242:6 669.59908:22 669.77716:11 670.08541:15 670.11333:10 670.14007:12 670.16037:27 670.59177:15 670.95727:11 671.02915:6 671.05677:12 671.07211:10 671.09564:20 671.10975:25 671.14222:28 671.16845:21 671.18205:15 671.2202:19 671.24583:10 671.43898:6 671.64248:11 671.82959:9 671.95132:11 672.05804:19 672.08624:9 672.13913:152	109.02999:20 125.02551:20 132.83481:154 151.01469:8 162.99223:67 167.03616:14 179.03497:7 192.01585:20 204.82657:66 210.31972:21 217.01863:20 220.66347:21 271.02136:21 272.56265:21 289.07755:17 298.99072:13 299.01807:126 299.04123:36 300.02344:47 301.00412:21 301.034:134 301.0506:37 307.86304:21 308.76511:21 310.16739:14 318.84979:174 331.07504:20 335.32849:21 337.95676:21 342.03391:20 343.04401:21 352.87347:55 395.86215:173 407.07855:21 408.21115:37 409.05121:21 411.05521:21 412.99692:20 417.03857:21 425.08508:27 429.27258:153 431.43848:117 433.69168:92 434.51804:21 437.14822:140 439.83127:41 440.34616:21 441.82718:33 451.90857:21 459.37146:22 461.06866:22 462.07919:350 462.10391:74 462.12274:23 462.13937:22 463.02731:8 463.0856:90 463.11493:22 463.18433:20 477.9722:22 487.0321:22 491.12607:20 495.58273:22 505.03503:22 505.06525:20 505.09521:118 505.14157:58 547.08862:21 547.10376:12 577.14478:20 607.14294:22 609.13684:5 609.15381:22 625.12769:22 667.12073:186 667.15057:887 667.19104:161 667.20526:42	glabra_leaf_NEG_unknown	Unknown
glabra_leaf/stem_NEG_842	842	w/o MS2:Phosphatidylserine 17:0-20:4	4037	3.371667	3.4768	3.612483	-709.1248	1525.4375	7533.05127	null	[M-H]-	M + 0		21.07	709.12	C44H78NO9P	Glycerophospholipids	KHYYODUAXSQFEB-UWXMSWPTSA-N	C(CCCCCC)=CCC=CCC=CCC=CCCC(OC(COC(CCCCCCCCCCCCCCCC)=O)COP(O)(=O)OCC(N)C(C)=O)=O	530	TRUE	TRUE	FALSE	98.5	null	null	null	94.4	29.1437	708.7832:24 708.83476:6 708.8516:17 709.04498:10 709.12483:2732 709.1867:23 709.21344:10 709.22878:10 709.63446:9 709.78212:15 709.79844:12 710.12858:852 710.20583:19 710.22769:11 710.24946:15 710.29149:11 710.3526:17 710.42998:11 710.63089:10 710.66367:11 710.70053:6 710.77884:19 711.14106:14725 711.20563:13 711.23854:6 711.47627:9 711.64479:8 712.03912:9 712.06962:14 712.14434:4217 712.49903:11 712.56997:9 712.76225:10 712.83909:15 713.06252:6 713.07114:12 713.14662:922 713.23913:14 713.34944:8 713.43996:10 713.58379:10 713.74582:6 713.92612:8 713.96172:11 714.05609:12 714.0863:19	61.98635:20 71.01285:6 85.0277:20 87.0094:20 89.02383:20 94.96966:20 96.96078:61 96.96704:55 107.74006:20 113.02341:20 123.04462:14 125.02247:20 137.0238:7 148.76733:34 149.02586:20 150.63121:20 151.00307:48 151.0125:52 152.0126:20 153.02026:19 153.88766:78 153.99226:20 161.02119:20 173.02538:20 175.0024:68 175.0157:7 178.99615:42 179.01321:20 179.50858:59 179.83206:52 181.01401:20 181.7646:20 184.92239:20 187.00339:20 189.36752:20 191.00005:20 191.01744:5 191.03143:12 193.01588:25 195.04453:15 197.90742:20 198.11072:20 198.62183:20 198.8103:20 202.89903:21 202.99461:21 203.03578:21 203.36739:21 205.01102:31 205.87183:21 206.50247:29 206.93707:21 207.02518:21 207.96606:51 208.30042:21 209.02432:10 209.03191:12 209.04172:16 209.38396:21 210.09959:21 210.74464:21 210.80353:68 211.02316:11 211.80602:21 213.12807:21 215.03085:21 215.39119:21 215.56157:21 216.31001:21 216.76042:21 217.0117:10 217.04893:20 218.65871:21 219.02998:23 220.03027:20 220.11746:21 221.00914:12 221.02518:21 222.49252:21 223.39047:21 224.3526:21 224.59767:21 224.96407:21 226.6272:21 226.86098:21 227.03362:21 227.04616:21 227.13472:21 227.23216:21 230.02249:29 231.02982:16 231.04108:21 231.95013:21 232.08546:168 232.23441:21 233.006:20 233.04411:4 233.14:42 233.67905:36 233.90244:21 234.72479:21 238.95522:21 239.03291:21 239.04922:21 239.05336:24 239.0594:7 239.77048:21 240.3998:31 241.01273:20 241.43716:21 241.95184:21 242.02071:21 242.05022:49 243.0275:27 243.03381:30 243.18839:22 243.27075:21 245.0415:21 247.3383:21 247.45232:21 249.01872:72 249.21037:21 249.68239:73 251.03464:12 252.84174:28 253.05746:21 253.14442:8 254.02052:21 255.02628:14 255.03535:41 255.06158:55 256.42715:21 257.04315:21 257.69232:26 257.94681:34 258.00513:12 258.92944:21 259.02243:21 259.46014:91 262.1701:88 264.43933:21 264.58591:167 267.02896:21 267.03641:16 268.04037:20 269.04309:14 269.05609:19 270.01581:153 270.04111:8 270.45889:21 271.02365:121 271.06229:21 271.89279:21 272.03009:28 273.03772:69 273.05676:28 273.50186:59 275.98151:119 279.03162:15 280.04535:21 280.57751:39 281.03998:21 281.617:20 283.02457:23 283.05872:21 285.03461:21 285.04257:20 285.06033:21 287.05652:21 287.07159:5 289.03308:21 289.07126:5 289.55869:21 291.36899:53 293.04086:21 295.02487:54 295.04376:21 295.0531:119 295.06186:21 296.03226:41 297.02139:21 297.03745:55 297.06232:8 297.99149:21 298.01123:191 298.03815:44 298.0488:21 298.49716:125 298.6788:21 298.9946:21 299.02011:821 299.03854:69 299.05435:11 300.02271:95 300.04596:13 300.22971:21 300.94403:24 301.03232:46 301.04745:21 301.21146:21 301.5354:21 302.31216:70 302.84488:22 304.36453:21 305.06042:21 306.01212:14 306.88052:76 307.08002:61 307.41638:21 308.39001:21 308.9465:47 309.0217:6 309.03409:50 309.04391:26 309.05869:34 310.18405:21 311.00327:34 311.01987:383 311.04852:39 311.06421:24 311.21823:21 311.91412:21 312.0285:271 312.05417:21 312.0647:21 313.03568:105 313.05063:57 313.06085:41 313.0965:17 314.04053:28 315.04895:62 315.06754:21 315.0784:12 316.55255:21 317.03189:67 318.97687:21 319.80273:72 321.00143:21 321.04031:21 321.91022:20 322.00427:21 322.81256:72 323.01874:83 323.04599:35 323.06781:21 323.12482:20 324.66379:56 324.71579:21 324.94226:25 325.02386:16 325.03464:53 325.0733:21 325.32782:91 326.03647:70 326.06161:21 326.26288:21 326.27899:100 326.81866:21 327.01169:9 327.3331:12 327.41031:166 327.42615:88 328.06323:25 328.16757:21 328.27936:103 328.57529:64 328.62592:80 328.89722:21 328.99936:21 329.03146:21 329.04645:21 329.11798:82 329.17795:21 329.20816:21 329.2612:21 330.37134:47 330.5032:21 330.82916:21 330.86066:49 330.93961:21 331.06244:38 331.08783:23 331.34109:75 331.48123:46 331.52698:21 331.76334:21 331.90176:34 332.13553:58 332.55441:70 332.85159:21 333.0611:16 333.41473:21 333.66071:21 333.74258:27 333.81174:60 334.08295:29 334.15845:137 334.42438:51 334.46988:21 334.50641:31 334.55228:21 334.71939:79 334.74783:125 334.75848:56 334.78436:64 335.15182:21 335.61911:21 335.76834:37 335.81653:21 335.87576:21 336.02835:21 336.0481:21 336.77429:90 337.02402:73 337.03696:21 337.254:21 337.3772:21 337.38721:87 337.41589:21 338.99915:41 339.01089:99 339.02444:94 339.04218:21 339.04861:16 339.06415:21 339.08414:31 339.61664:13 339.93945:21 339.98822:21 340.02304:74 340.04636:42 340.34048:21 341.03168:1664 341.06699:27 341.95148:21 342.03421:43 342.06259:20 342.54855:21 343.04932:31 343.06866:17 343.39566:21 343.47189:21 343.52094:21 343.53052:104 343.93314:21 344.32742:21 344.81509:123 345.42957:142 345.54623:21 345.80484:21 345.93271:94 346.03757:29 346.21609:110 346.58484:21 346.83887:33 348.00708:143 349.05273:21 349.16254:21 350.00769:21 350.29361:21 350.81741:32 351.00153:107 351.04901:7 352.3501:70 352.39578:21 352.43991:21 353.00473:21 353.02264:21 353.03421:30 353.16016:21 353.17453:48 353.98257:67 354.03995:38 354.1069:21 354.43707:80 354.9725:12 355.03683:22 355.06415:21 355.61777:140 356.14981:76 356.89792:124 357.06598:21 357.08615:21 357.98996:21 358.60455:21 358.77197:65 359.04129:25 359.25034:21 359.31067:21 360.02078:159 360.27771:21 360.77426:21 361.07666:21 361.41547:21 362.11035:21 362.21661:20 362.28003:103 362.41049:21 363.07358:14 364.27487:73 364.50565:21 365.0318:8 365.03922:21 365.61472:58 367.01685:21 367.05194:7 367.44934:21 368.72952:78 369.02167:8 369.05316:21 370.02328:21 370.02988:7 370.77917:21 371.04337:30 371.06589:15 371.07547:21 371.10114:17 372.03448:21 372.05054:21 375.51593:21 377.08917:21 377.23468:21 379.0433:20 380.03543:21 381.52026:98 382.03418:107 382.05902:21 383.02789:91 383.04102:188 383.07544:26 389.57007:21 391.04224:37 395.03214:21 401.05319:21 401.07904:23 402.05286:21 404.07141:21 405.63721:21 407.02322:21 407.0499:21 407.06836:7 407.11313:21 408.07114:30 409.47525:21 411.82037:21 413.052:21 414.78757:80 416.54965:21 417.07446:21 419.04822:21 419.59277:21 422.97913:21 423.06085:21 423.83304:25 424.24933:21 425.05386:21 425.19098:21 425.77588:21 425.85269:21 427.51535:74 427.84698:21 428.29584:21 429.29462:99 429.76468:21 430.46451:20 431.09851:49 431.11096:21 431.13165:56 432.03229:130 432.22821:21 432.34836:21 432.70383:21 432.81335:74 433.07565:125 433.18582:21 433.94632:162 434.08084:21 434.10672:21 435.0921:47 435.15381:26 435.22577:21 435.51624:12 435.60464:54 435.64005:33 435.90973:55 436.75046:21 436.80573:21 437.63007:21 438.23883:21 439.23285:21 439.60449:21 439.6221:42 439.66882:21 439.91272:21 439.96805:21 440.0975:21 440.11816:12 441.08255:11 441.09772:21 441.7991:22 442.0946:62 442.67282:59 443.02908:35 443.05789:123 443.07739:102 443.09717:21 443.11703:21 443.55322:21 443.57285:121 443.7915:21 444.06494:21 444.37256:21 445.07071:20 447.10117:21 447.94138:21 447.97144:21 448.08444:21 448.49503:21 448.95462:21 448.9899:21 449.51929:21 450.59775:20 451.4173:21 455.29218:22 456.57318:22 457.07385:45 457.10284:22 457.39948:40 458.08121:32 458.10123:22 458.2962:22 459.09262:160 459.11804:52 459.15738:22 459.19577:26 459.49429:22 459.56436:11 460.27698:26 460.59512:22 460.63718:22 461.07251:1036 461.10721:42 461.13239:22 461.35883:77 461.65308:22 462.04883:22 462.08109:87 462.09726:15 462.11942:27 463.0849:26 463.60287:22 468.15695:51 469.22089:25 471.2081:22 472.25476:22 473.10385:22 474.07535:22 474.85324:100 475.08612:92 476.3255:44 477.06198:41 477.09268:22 477.09958:20 477.10922:22 479.01135:22 479.53101:12 479.68137:113 481.26703:22 482.99402:22 483.09177:22 483.14386:14 484.1582:22 485.07001:94 485.14621:30 486.45306:48 487.08228:22 488.09003:19 491.11343:26 491.12485:24 492.93698:22 493.04028:22 494.00967:22 497.06393:21 499.08524:22 500.36398:22 501.08728:22 501.1058:6 501.43814:22 502.04477:11 502.07513:213 502.09625:61 503.05042:21 503.08359:3699 503.1095:84 503.12622:20 503.1438:22 504.03433:22 504.06268:18 504.08374:36 504.10077:6 504.10907:22 505.06146:22 505.0994:33 505.11127:22 505.13849:22 505.155:22 509.13199:22 513.09686:22 514.1286:225 515.08228:22 516.05078:22 516.09027:335 516.13538:32 517.07629:22 517.09259:53 517.11182:44 519.73816:26 521.08527:22 521.14423:20 522.92609:168 527.07904:26 527.0976:22 531.19611:22 541.09943:22 543.02557:20 545.09283:789 545.11938:86 545.13843:55 546.07739:22 546.09875:22 547.06989:28 547.10559:22 557.03833:22 557.08728:12 557.1098:22 569.08673:22 575.10553:60 577.11664:38 577.12732:6 587.06409:22 587.10144:110 587.11963:37 597.14081:22 605.10248:22 607.12164:14 607.13409:27 607.15497:22 611.15765:68 621.10449:22 621.13055:30 621.14825:20 621.23163:29 637.13611:8 646.78815:22 647.12207:103 647.2027:18 662.91455:22 663.0318:12 663.05664:25 663.07825:16 663.09064:37 663.11908:10 664.61603:12 665.08948:41 665.13574:3267 666.11615:22 666.13855:31 667.14301:17 667.15552:22 709.03308:22 709.12427:223 709.16119:22	glabra_leaf_NEG_unknown	Unknown
glabra_leaf/stem_NEG_844	844	Flavonol base + 4O, O-Hex, O-MalonylHex; PlaSMA ID-1913	4037	3.162	3.4768	3.657883	-711.1411	8446.375	42237.30078	null	[M-H]-	M + 0		3.1	711.1402	C30H32O20	Flavonol O-glycosides	ZLQYEKDHCDLAGO-UHFFFAOYNA-N	O=C(O)CC(=O)OCC5OC(OC=3C(=O)C=4C(O)=CC(OC1OC(CO)C(O)C(O)C1(O))=CC=4(OC=3(C=2C=CC(O)=C(O)C=2)))C(O)C(O)C5(O)	430	TRUE	TRUE	TRUE	100	81.9	78.9	58.1	84.6	313.7477	710.66367:11 710.70053:6 710.77884:19 711.14106:14725 711.20563:13 711.23854:6 711.47627:9 711.64479:8 712.03912:9 712.06962:14 712.14434:4217 712.49903:11 712.56997:9 712.76225:10 712.83909:15 713.06252:6 713.07114:12 713.14662:922 713.23913:14 713.34944:8 713.43996:10 713.58379:10 713.74582:6 713.92612:8 713.96172:11 714.05609:12 714.0863:19 714.14974:166 714.20874:10 714.239:22 714.3284:8 714.57472:11 714.59452:16 714.64675:10 714.66182:17 714.90412:9 714.93676:10 715.03648:6 715.08102:36 715.10686:15 715.152:46 715.19764:12 715.22146:24 715.52853:10 715.60306:24 715.64606:18 715.95478:6 716.03575:10 716.05166:9 716.09917:22	65.23844:20 85.03245:20 125.37402:20 137.76268:20 151.00345:20 151.02008:20 179.0005:21 191.01833:37 191.03304:33 209.03046:56 209.68494:21 211.61333:21 230.35046:21 237.7361:21 271.02542:40 276.51898:21 284.02899:21 285.06494:21 286.3555:21 295.5795:21 296.86325:21 298.57016:21 299.01767:203 299.05734:23 300.02591:80 300.03934:21 301.03436:261 301.06827:35 302.03531:21 303.16837:21 305.86981:21 306.8959:21 307.31558:21 308.55283:26 308.87234:21 311.01663:21 311.86362:21 313.03152:33 313.05249:41 315.72586:21 318.69409:21 320.15771:38 322.93173:21 326.0383:21 330.99539:21 332.29486:21 334.37372:21 341.03287:53 341.05191:42 342.02866:21 342.0372:42 343.04489:53 348.06311:42 352.74854:21 354.05957:21 355.05551:21 355.06683:46 369.07675:21 377.73196:21 384.04492:21 419.22412:25 423.58447:21 424.99936:36 430.3981:21 430.62369:21 430.69482:21 430.95303:21 431.18384:21 431.52151:21 431.90411:21 432.06189:21 432.15353:21 432.43964:21 432.96225:21 433.0509:21 433.37155:21 433.67484:21 434.13391:21 434.24106:21 434.56815:21 435.05481:21 435.13449:21 435.68839:21 435.79776:21 436.63629:30 436.85098:29 437.13605:21 437.40436:21 437.68503:21 437.87357:21 437.9115:21 437.99042:21 438.08575:21 438.27231:21 438.36664:21 438.41998:21 438.44867:21 438.61072:21 438.84872:21 438.87128:21 439.07343:21 439.29407:21 439.46552:21 439.56613:21 439.85471:21 440.76212:21 440.81351:21 441.55106:21 441.98956:21 442.83014:21 443.25894:21 443.63229:21 443.83655:21 444.02435:21 444.88394:21 445.19745:21 446.08447:21 446.09793:21 446.47037:21 447.04282:21 447.84152:21 449.58331:21 450.45911:21 452.41534:21 452.88007:21 454.03036:21 454.04913:21 454.42593:22 455.02805:22 455.62314:22 456.78735:22 457.13074:22 458.48669:22 459.18219:22 459.87509:22 460.19156:36 460.55167:22 461.06888:48 461.32974:22 461.87793:22 462.01794:22 462.04376:48 462.08014:851 462.13336:40 462.1532:41 462.61816:22 463.00903:22 463.02484:22 463.04657:33 463.08475:297 463.13971:22 463.15237:22 463.17133:22 463.19873:22 464.08664:22 464.15628:22 464.77371:22 466.99249:22 468.57602:22 469.1561:22 471.82455:22 472.02457:22 472.63831:28 475.08109:22 476.49002:23 476.91461:42 477.52548:22 480.26648:22 483.45981:22 487.07932:22 489.14267:22 496.7092:22 497.79584:22 501.14282:22 503.08612:42 504.08548:43 505.03198:27 505.04956:43 505.0976:518 505.1434:22 505.18265:22 505.2218:22 506.09888:22 518.07721:22 518.10846:22 528.36304:22 533.90588:22 535.46863:22 538.26807:22 545.03491:22 546.08734:22 547.10394:62 547.15198:26 552.02588:22 561.15924:22 569.59717:41 571.82349:22 589.09094:22 607.14618:22 625.13715:98 625.16339:46 625.19714:22 625.21564:43 648.99414:22 654.5968:22 664.92059:22 664.98627:22 665.06793:22 665.16602:22 666.14227:22 667.02484:22 667.06134:30 667.1499:6363 667.24542:59 667.26062:52 667.27606:43 667.2923:22 667.30005:40 668.08142:22 668.15515:103 668.19281:22 669.16412:22 669.53033:22 711.07068:22 711.09332:22 711.13733:240 711.19281:63	glabra_leaf_NEG_Library-matched	glabra_leaf_Library-matched
glabra_leaf/stem_NEG_849	849	w/o MS2:Procyanidin C1	4037	3.2216	3.4768	3.612483	-865.1982	2991.5	16197.92578	null	[M-H]-	M + 0	found in higher mz's MsMs_861	3.6	865.19849	C45H38O18	Biflavonoids and polyflavonoids	MOJZMWJRUKIQGL-CGFIDGTHSA-N	OC=1C=C(O)C2=C(OC(C3=CC=C(O)C(O)=C3)C(O)C2C4=C(O)C=C(O)C5=C4OC(C6=CC=C(O)C(O)=C6)C(O)C5C=7C(O)=CC(O)=C8C7OC(C9=CC=C(O)C(O)=C9)C(O)C8)C1	530	TRUE	TRUE	FALSE	100	null	null	null	77.6	122.6546	864.75836:11 864.7766:10 864.79795:18 865.11365:17 865.19819:4717 865.29131:14 865.46256:6 865.65388:10 865.6827:10 865.85931:11 866.06766:11 866.12234:15 866.20171:2177 866.42632:14 866.65458:9 866.68304:9 866.99331:6 867.03013:13 867.0587:11 867.13027:13 867.20356:486 867.27742:20 867.30031:15 867.60886:10 867.64966:9 867.6799:17 867.827:6 868.06806:9 868.08802:7 868.204:140 868.6576:11 868.68158:17 868.74098:11 869.05537:11 869.07107:6 869.10919:11 869.16399:31 869.20269:59 869.44185:10 869.52581:9 869.77143:6 869.85221:9 870.09616:10 870.13766:15 870.17465:23	122.91582:20 125.02346:85 161.02406:76 165.01849:31 184.55666:20 194.42062:20 203.99753:21 217.0437:21 217.0535:21 243.01863:40 243.02725:66 243.03853:26 245.04533:91 245.07626:40 255.02966:21 261.04071:74 268.27472:21 273.03632:40 273.04849:21 273.94586:21 278.07501:21 281.04657:21 283.02048:21 287.05457:170 287.07584:21 288.05609:21 289.07169:127 289.09909:38 299.05209:92 299.07474:21 303.0473:21 313.35226:37 315.08658:21 320.28583:33 324.05392:21 327.05209:21 328.05011:21 329.05896:36 337.06659:21 339.08636:21 341.06509:41 365.06369:21 373.11649:21 378.35471:21 379.08258:21 379.20779:21 381.05942:38 381.08408:21 381.09903:32 384.84384:21 391.04272:41 393.05441:21 395.07391:35 405.06021:58 405.09552:21 406.73361:37 407.03867:21 407.05453:24 407.0752:108 407.10388:21 409.05185:21 409.07959:21 412.06949:21 413.08392:94 413.11899:21 417.1022:21 423.07101:73 425.08582:89 425.11548:27 433.08646:28 435.06912:21 447.07285:21 449.0867:83 449.1774:21 450.52512:31 451.10184:72 451.15085:37 452.0697:23 461.15305:22 461.70746:22 465.08841:22 470.32394:37 471.81815:22 475.27353:36 481.47296:22 483.54703:22 517.11011:22 525.07581:37 525.11853:22 531.14496:22 532.57031:22 533.11139:44 543.09271:66 543.12146:23 544.12292:22 553.03894:22 553.27386:22 556.70624:22 557.10199:34 557.16278:22 557.17456:39 557.68311:22 559.12494:40 561.09613:53 561.11017:47 563.69348:22 565.93518:22 566.59363:22 567.17255:35 567.48926:22 569.08173:22 569.11011:34 575.08325:22 575.11664:135 575.15936:39 576.1095:22 576.12476:22 577.04437:22 577.13361:181 577.17419:33 577.19183:22 582.40253:22 585.10028:22 587.06134:22 587.11469:85 590.61462:22 590.73602:22 592.18195:22 593.03198:22 594.26697:22 594.57147:22 611.13007:22 616.12042:22 618.34753:22 629.11072:22 659.1405:22 669.14984:22 677.12616:41 695.07953:22 695.14014:148 695.18329:40 696.14771:22 713.1474:122 713.19012:40 713.21051:22 713.23407:22 714.14075:22 739.16748:82 739.19666:39 753.6524:22 800.28448:23 847.17462:38 847.21179:33 847.27539:23 865.09558:38 865.12433:38 865.19586:859 865.3078:52 865.37195:23 865.42303:23 865.43164:23	glabra_leaf_NEG_unknown	Unknown
glabra_leaf/stem_NEG_854	854	Unknown	4048	3.4167	3.491867	3.597483	-576.6282	223.5625	1330.411499	null	[M-2H]2-	M + 1	isotope of 853	null	null	null	null	null	null	999	FALSE	FALSE	FALSE	null	null	null	null	null	51.61525	576.18007:10 576.19528:14 576.2187:15 576.26837:11 576.34478:5 576.42299:12 576.53929:17 576.62821:322 576.68697:5 577.02768:11 577.07397:13 577.13371:1848 577.20688:17 577.32015:12 577.42814:8 577.47075:10 577.62979:58 577.68359:16 577.8766:5 577.90831:16 577.94253:5 577.9622:10 578.07228:10 578.13719:482 578.18896:16 578.21997:8 578.25962:10 578.28091:11 578.32012:11 578.40061:5 578.41191:14 578.43838:9 578.59968:5 578.63503:16 578.77993:12 579.04151:16 579.08202:20 579.13813:124 579.17717:15 579.30748:11 579.34089:13 579.48892:16 579.54556:14 579.60904:17 579.67933:7 579.72324:17 579.89968:9 579.93397:5 579.97979:16 580.00811:10 580.03186:5 580.08129:17 580.10049:15 580.11837:29 580.1401:43 580.18495:13 580.20408:5 580.26165:10 580.30474:8 580.3539:10 580.41296:9 580.65675:11 580.71362:9 580.76764:14 580.90041:12 580.94375:9 581.00956:14 581.02659:5 581.06153:11 581.08777:23 581.15006:152 581.19941:12 581.25445:8 581.3748:9 581.41385:5	55.98419:20 57.0341:24 58.03677:10 76.76813:49 81.03333:20 83.01215:18 83.01898:19 88.83128:104 89.47961:118 92.1378:35 93.03463:6 93.1123:20 95.01886:20 97.02913:16 105.60663:62 107.04987:20 107.5521:20 107.66996:20 109.03086:37 109.16201:20 110.03257:20 114.54416:20 121.03091:14 121.03867:20 122.03485:20 122.04188:20 123.04387:76 124.62474:20 125.0259:720 126.02744:54 129.08362:20 132.02112:8 134.56947:24 136.81332:20 137.01431:20 137.02461:75 137.04141:20 137.27126:68 138.02409:20 138.0287:10 138.03732:9 138.83482:20 139.0378:6 143.6881:43 149.02364:51 149.03369:20 150.03065:20 151.04005:92 152.04195:20 155.94324:20 159.04308:11 160.30946:91 161.02531:167 161.03879:20 161.05995:20 161.06487:30 162.02759:13 162.03932:18 162.93179:20 163.00378:11 163.03683:20 163.07829:33 163.94646:110 164.00974:20 164.02:9 165.00877:20 165.01936:38 165.03709:20 165.05659:20 166.056:20 167.03438:33 167.04576:20 168.11082:20 169.3596:20 170.6329:63 173.05894:20 173.11435:20 174.03203:20 174.0435:150 175.03865:120 175.06133:12 176.03969:20 177.01962:34 177.05032:20 177.0592:8 179.0325:38 179.05244:80 180.03612:4 180.43604:20 181.05823:20 181.98264:20 185.84425:18 186.03098:20 187.04108:68 187.07112:20 188.04771:20 189.01733:20 189.02811:20 189.05396:32 189.2429:17 191.02457:16 191.0365:20 192.03799:20 193.84509:20 194.21758:20 197.05969:13 197.2798:63 198.37215:20 199.0397:20 199.62141:136 200.0442:20 200.41734:52 201.04848:21 201.05814:21 202.05597:11 202.06485:24 202.14432:21 203.06184:21 203.07094:79 203.28786:21 204.01305:6 204.05014:21 204.07179:28 205.01334:27 205.02148:21 205.04955:85 206.02544:21 206.05798:24 207.03157:20 207.10191:160 208.09132:21 210.91257:21 212.04707:21 213.05232:7 213.57883:21 215.03406:28 215.06149:21 217.04984:52 217.91208:20 218.05292:21 218.49445:21 218.88988:21 219.0267:14 219.0453:24 220.03036:21 220.05988:12 221.07259:21 221.08247:32 221.67302:21 223.70544:21 225.05254:11 225.05966:21 225.49498:27 227.03107:16 227.05215:21 227.07249:21 228.04941:138 228.07388:21 229.05064:23 229.05843:33 231.02777:21 231.0625:13 235.4931:21 240.04016:6 241.05321:6 242.59837:20 243.02948:101 243.04526:59 243.06299:50 244.03233:29 244.04298:61 244.069:22 244.07356:13 245.0472:109 245.06227:46 245.0816:136 245.10448:21 246.04379:37 246.08012:21 246.09018:26 246.0984:21 247.05466:21 247.0592:6 253.05206:21 253.07237:21 255.02808:29 255.04523:55 255.05797:25 255.07668:32 256.03391:24 256.04727:139 256.41785:21 257.04211:27 257.05334:21 259.05731:21 261.03006:21 261.0419:77 262.04187:20 265.38562:21 265.41116:21 267.03085:20 267.11844:133 269.03741:31 269.05096:30 269.06503:21 269.10828:70 269.98965:21 270.04446:21 270.82962:21 271.05795:24 271.90439:34 271.94461:21 272.73584:21 273.03961:37 273.05112:21 273.05594:10 273.0668:33 273.67648:45 274.04495:12 275.06949:32 277.81418:21 278.38586:21 279.33127:21 280.06964:13 281.04248:33 281.05258:26 281.42673:103 282.013:21 283.01855:42 283.02896:12 283.12402:17 284.02313:21 284.19785:21 285.03857:75 285.05463:21 285.11377:24 286.02777:49 286.03653:21 286.07755:21 286.48856:21 287.05469:187 287.07196:34 287.08737:48 287.59293:21 288.03909:21 288.05835:42 288.09674:10 289.07162:1079 289.10114:26 289.70966:21 290.07318:72 290.09833:21 291.0658:21 291.07806:21 292.83517:14 293.04379:13 293.06949:21 296.0589:17 297.04224:46 297.0502:21 297.07889:21 298.04282:20 299.04425:37 299.05441:67 299.07266:21 299.1048:32 300.358:21 301.03397:20 301.07562:23 301.08582:21 302.85672:78 309.04388:8 309.2327:21 309.9729:20 311.05402:21 311.08704:21 313.06827:21 315.08792:20 316.09229:21 319.05835:21 321.07352:21 321.09634:21 323.05365:21 327.04214:21 327.08533:4 328.04861:21 328.06247:25 329.05759:43 329.08002:24 329.10074:21 330.06827:37 331.08224:21 331.0975:21 332.082:21 335.05286:9 338.50015:49 339.08722:51 340.08771:20 341.06735:54 344.09952:21 347.08478:21 358.11615:21 361.3877:21 363.07816:23 365.06326:21 368.08441:20 369.04379:21 377.40228:21 378.58389:21 379.04428:21 379.05005:15 379.06757:21 379.09207:21 379.88092:21 381.09372:77 381.1051:33 381.12366:11 381.13846:21 382.09787:21 389.06003:21 392.93359:21 393.07629:21 395.06927:21 403.04053:21 403.07611:21 405.05899:40 405.0694:73 405.09576:10 406.0607:30 406.0784:21 406.56607:21 406.59076:21 407.07776:713 407.11041:78 408.06836:58 408.08002:32 408.09573:21 408.12381:21 409.08209:21 411.05334:23 413.07858:21 413.08682:14 414.08942:23 415.0798:21 419.08347:20 423.0694:36 424.07767:22 424.11533:21 424.57657:38 425.08798:360 425.10834:27 425.12469:40 426.091:17 431.12845:21 435.0625:20 444.0827:21 446.05917:21 447.05969:44 447.09515:21 449.08542:35 449.09424:72 450.08478:23 451.10181:107 451.1442:19 451.15466:21 452.07053:21 452.1037:36 464.65076:22 467.09042:22 467.1116:22 469.09955:22 491.59671:38 499.10739:22 500.08154:46 500.60587:22 501.1008:22 507.06436:30 526.0719:20 531.08679:22 531.10602:22 532.09875:27 533.11011:22 533.14178:22 541.07568:22 542.07715:20 559.10986:22 559.12146:28 559.13336:64 570.1087:22 570.11993:22 575.11774:23 575.13605:22 576.11285:22 576.62677:22	glabra_leaf_NEG_unknown	Unknown
glabra_leaf/stem_NEG_855	855	Luteolin 6-C-glucoside 8-C-arabinoside; PlaSMA ID-1682	4048	3.162	3.491867	3.80835	-609.145	2700.6875	17343.75586	null	[M-H]-	M + 0		3.08	609.14612	C27H30O16	Flavone C,C-glycosides	ZLPSOQFIIQIIAX-UHFFFAOYNA-N	O=C1C=C(OC2=C1C(O)=C(C(O)=C2C3OC(CO)C(O)C(O)C3(O))C4OC(CO)C(O)C(O)C4(O))C5=CC=C(O)C(O)=C5	430	TRUE	TRUE	TRUE	100	67.5	82.8	81.1	83.1	15.44819	608.6659:14 608.77811:10 608.93151:15 609.07833:16 609.14499:2843 609.2204:22 609.24432:10 609.257:8 609.29595:10 609.51483:10 609.58872:13 609.63094:9 609.68774:10 610.03895:14 610.07356:12 610.1483:716 610.22188:13 610.23763:16 610.2973:10 610.4139:9 610.56852:9 611.0609:13 611.07706:8 611.10878:22 611.16004:1810 611.24001:10 611.54659:9 611.57636:11 611.60277:9 611.76853:6 611.84978:9 611.89052:10 612.05201:6 612.07333:11 612.09332:17 612.11824:21 612.16379:438 612.22979:13 612.26397:9 612.29399:12 612.327:11 612.37978:16 612.48211:9 612.5708:15 612.61189:6 612.62757:9 612.76816:7 612.85329:11 613.05227:9 613.07217:11 613.10755:22 613.16766:122 613.2596:11 613.36203:11 613.43627:10 613.5756:18 613.59286:14 614.02158:14 614.06468:9 614.09795:18 614.11602:11 614.12947:16	71.00999:20 85.02907:59 108.04877:43 111.00754:42 120.77827:49 125.02263:11 125.02909:20 128.03468:20 131.09167:20 133.84457:20 143.03372:12 151.66992:130 153.01846:9 161.02365:12 167.03905:8 173.01204:20 175.00101:20 175.04262:19 177.01537:26 177.02148:20 177.05862:18 179.05128:20 188.79857:35 191.01675:30 191.03114:20 203.6644:21 204.55598:68 207.02788:9 209.0425:141 213.06168:20 214.52606:21 215.61198:20 216.63004:21 217.27037:45 219.02611:20 221.0442:21 224.94908:22 226.31776:21 228.843:94 233.04272:21 238.19643:40 238.36366:21 239.17516:13 239.36958:21 240.39206:21 241.04646:19 243.02725:20 243.31363:21 243.67133:21 249.39915:21 252.03278:80 252.39735:21 252.42474:73 253.42776:21 253.87703:21 254.79585:57 255.0303:27 255.44633:21 256.13483:21 256.18161:30 256.97809:21 257.05783:18 258.52869:72 258.64041:21 260.28915:21 260.3176:21 260.94299:21 261.40204:21 261.9321:29 262.09055:21 262.65854:21 263.0603:20 263.11908:21 263.53699:136 264.71826:21 266.04581:21 266.62128:21 266.72449:57 267.06519:37 268.1821:80 268.24734:94 269.45343:108 269.49527:29 269.55798:214 270.89008:21 271.06662:21 271.46124:39 272.01486:21 272.60077:21 273.03598:21 274.20169:20 274.25443:21 274.3588:61 274.58459:21 275.1944:20 275.47882:21 275.6723:21 275.77902:22 276.06906:63 277.59872:21 278.77985:21 279.08005:20 281.45276:21 282.48318:21 283.02451:270 283.05029:21 284.03448:81 284.04761:21 284.40948:10 285.04071:291 285.05884:37 285.07864:21 285.50134:21 287.05725:11 287.9404:48 289.03885:21 289.07559:21 289.20557:21 290.9505:21 292.59036:87 292.86664:21 294.38779:15 294.44797:26 296.96832:21 297.04013:22 297.10254:21 298.03674:34 298.04446:14 298.05173:38 298.08755:273 299.05472:19 303.04929:8 303.52963:21 304.56891:21 305.05453:21 308.61465:21 310.00223:21 310.37311:21 311.05597:21 311.09628:28 312.04486:21 312.05789:21 312.06909:21 313.02493:21 313.07254:62 313.20779:21 314.11765:21 315.05142:20 316.70605:21 317.49634:50 317.5817:21 319.04675:44 319.35867:33 319.8768:21 321.10678:7 321.39828:21 321.46747:52 322.03882:27 322.28391:21 322.40207:39 323.10495:58 323.12851:30 323.13596:19 323.59946:124 324.30939:37 324.35333:21 324.39423:38 324.89688:21 325.03644:21 326.08261:21 326.14893:21 326.66565:21 326.73114:21 327.03415:21 327.039:53 327.05008:53 327.06512:32 327.82108:59 328.10419:34 331.4032:21 332.08557:21 332.24356:21 332.97238:21 333.98117:21 334.6955:58 334.91827:24 336.28619:21 337.51141:21 337.92044:8 338.50183:21 338.86234:21 339.04892:86 339.77438:21 339.89627:21 340.01727:21 340.20963:21 340.29907:20 340.53784:55 341.06702:71 341.09183:21 342.02863:21 342.78986:21 346.82953:186 349.22949:21 350.19583:83 351.05325:21 351.2323:93 353.06686:79 353.07593:19 353.10025:8 353.32507:21 355.00656:56 355.70596:21 355.97849:21 357.06161:40 357.31769:21 357.83353:21 357.97342:21 358.3125:84 363.80954:21 367.0347:21 367.05237:33 369.06195:1954 369.09525:28 369.10693:14 370.07996:21 371.07077:13 371.08185:21 371.84299:164 376.88965:21 380.04865:38 381.06409:82 381.08115:27 381.10562:21 381.44223:21 383.07458:56 383.09106:21 383.10641:21 383.94873:36 384.62341:21 384.85779:21 385.09131:21 386.33011:20 389.46487:21 389.78391:21 390.20364:21 390.74847:21 392.32498:70 392.79156:122 392.83774:106 393.06119:27 393.59302:21 393.97787:21 394.23163:21 394.7413:21 394.83698:50 395.04025:9 395.05991:124 395.78897:21 396.33966:21 396.49176:21 396.66428:17 397.06375:21 397.0726:8 397.23071:35 397.46854:23 397.63647:21 397.85049:104 398.4566:69 399.07309:1816 399.10742:63 399.12714:21 399.1976:21 399.27988:49 399.74863:13 399.96609:60 400.06778:25 400.15219:21 400.19824:21 400.38342:21 400.91486:5 401.2291:38 401.24747:48 401.45065:162 401.54849:39 401.60144:21 402.27597:21 402.50781:21 402.82721:21 402.89108:21 403.08221:57 403.69446:86 403.92587:21 403.95013:95 404.06201:20 404.15918:21 404.9679:21 405.0387:138 405.05307:23 405.06708:30 405.09506:21 405.65512:21 405.70111:63 407.06982:21 407.74606:161 408.52066:21 409.20493:21 410.03555:21 411.03986:135 411.06992:192 411.08929:68 411.10779:15 411.13309:21 412.66373:21 413.08435:34 413.66019:21 414.0358:21 414.82941:21 415.0343:22 415.44882:12 415.74658:21 416.86472:21 417.95435:21 418.0094:21 418.49017:21 419.22787:21 422.21176:30 423.0701:20 424.19705:21 424.51987:21 424.76364:87 424.96359:108 425.08105:21 425.08975:14 427.10596:21 427.836:21 428.13181:62 429.03983:42 429.05042:21 429.08185:340 429.11484:65 429.12973:21 429.16708:21 432.26959:48 432.70706:21 433.06107:206 433.7222:80 433.85593:21 435.06332:44 435.07458:19 435.95938:16 436.09494:21 437.83862:208 440.48331:109 441.08057:132 441.11685:37 441.5372:20 442.06015:21 443.10135:25 444.00705:10 446.0853:183 446.11697:21 446.14621:24 446.43484:47 447.09204:361 447.11588:80 447.16705:7 448.08267:76 448.8923:43 453.08368:48 457.07474:22 459.09311:60 459.12512:22 459.15231:22 459.4819:22 464.16843:22 465.06677:22 465.08514:12 469.8367:9 471.00635:22 471.04276:86 471.09274:232 471.12854:21 471.14984:22 472.10919:7 473.11307:12 477.07635:8 483.08206:22 483.09406:27 483.10623:22 483.65747:22 484.8645:22 487.08432:22 487.49176:22 489.03601:22 489.10434:1876 489.15445:29 490.09143:22 490.11526:22 501.10245:88 501.15985:22 502.10425:22 513.10345:24 517.09955:22 519.11322:511 519.14374:31 519.15045:38 519.21655:22 531.11316:48 531.13898:22 543.10815:6 549.10321:46 549.12177:12 549.14825:34 551.97241:22 555.01855:29 555.1073:22 555.11414:22 561.12103:22 573.12781:43 575.09375:20 577.12262:22 591.1095:33 591.13397:82 607.12524:76 607.17456:22 609.1037:21 609.14905:4641	glabra_leaf_NEG_Library-matched	glabra_leaf_Library-matched
glabra_leaf/stem_NEG_858	858	w/o MS2:Benzenesulfonamide, 4-[5-phenyl-3-(trifluoromethyl)-1H-pyrazol-1-yl]-	4048	3.40155	3.491867	3.582617	-733.1202	145.25	791.7709961	null	[M-H]-	M + 0		5.22	733.11322	C16H12F3N3O2S	Phenylpyrazoles	MQPLMBSDWYIIID-UHFFFAOYSA-N	O=S(=O)(N)C1=CC=C(C=C1)N2N=C(C=C2C=3C=CC=CC3)C(F)(F)F	530	TRUE	TRUE	FALSE	100	null	null	null	89.2	6.254682	732.64658:10 733.06767:8 733.12249:180 733.33047:6 733.64502:20 734.12698:76 734.27769:7 734.6434:18 734.75314:10 734.78187:9 734.86445:12 735.08345:14 735.14106:78 735.18127:21 735.20855:13 735.31465:9 735.64505:48 736.07385:9 736.09018:12 736.15096:129 736.59601:12 736.65538:117 737.08798:17 737.10691:11 737.15518:77 737.2075:11 737.41797:10 737.59656:27 737.63269:24 737.65763:37 737.75894:9 738.08129:14 738.10291:27	125.0229:24 125.03014:20 134.64954:89 165.05527:20 167.03304:53 191.01602:20 209.02943:21 213.00298:21 299.01831:21 299.05051:21 301.03674:21 323.01895:58 323.03592:21 323.43869:90 329.45435:21 377.0416:20 381.09094:19 405.15698:21 425.46066:11 445.05728:21 445.06863:21 445.08185:27 485.04547:22 485.06876:39 527.073:22 527.09998:22 607.12659:77 607.1842:14 667.13147:22 689.14368:18 733.11938:22 733.16449:22	glabra_leaf_NEG_unknown	Unknown
glabra_leaf/stem_NEG_859	859	Unknown	4048	3.2816	3.491867	3.612483	-810.057	136	790.5424805	null	[M+FA-H]-	M + 0		null	null	null	null	null	null	999	FALSE	FALSE	FALSE	null	null	null	null	null	3.6545	809.58243:10 809.63057:10 809.68665:6 809.70069:15 809.77416:10 809.94587:9 810.05659:189 810.10764:52 810.14394:7 810.16794:16 810.17752:6 810.61084:6 810.90416:11 810.99712:6 811.06273:172 811.12083:30 811.16025:10 811.19239:6 811.21331:6 811.23314:10 811.25266:10 811.56476:9 811.79619:6 811.80845:14 812.06579:68 812.14803:9 812.22661:14 812.46928:9 812.57517:9 812.60888:9 812.63431:15 812.93038:11 812.97748:9 813.06919:52 813.1057:28 813.12882:6 813.16587:13 813.21553:17 813.25494:14 813.48975:12 813.61987:9 814.06834:19 814.09894:18 814.14393:10 814.16545:11 814.2079:10 814.22969:12 814.46988:11 814.62488:16 814.69597:18 814.79918:9	61.99252:20 96.96001:74 96.96575:20 112.05292:20 125.02665:20 137.02357:20 167.03429:20 225.95605:20 243.0302:20 245.04918:20 285.0365:28 288.0556:20 299.02341:21 304.04919:33 306.01328:194 313.38882:21 319.04773:21 342.50232:21 347.98453:8 349.82861:176 350.64108:21 376.00543:55 386.06433:21 390.88965:21 399.96884:20 413.96585:37 414.97287:20 432.58871:21 436.0466:21 436.60718:21 438.83676:21 442.77176:21 443.0892:21 445.86029:71 452.50217:21 454.04218:21 460.15799:22 461.0899:118 462.0683:8 463.08597:22 469.98636:22 476.95453:22 485.23544:81 493.2915:22 493.30716:34 499.24451:52 499.65109:22 500.84723:22 506.62003:22 509.45804:22 515.49249:22 515.98083:14 515.99664:44 516.0163:21 517.00452:18 517.01392:22 518.02631:22 521.33765:22 526.66718:22 535.03278:22 544.06671:43 545.10046:20 545.37543:87 545.70782:22 555.31622:22 558.01208:48 559.00836:22 562.00024:22 562.10669:22 566.46674:54 576.01318:22 576.02753:44 576.04169:6 583.66254:71 588.01422:22 592.98468:22 601.99298:23 602.99646:20 604.01294:13 618.02319:22 618.03461:22 644.03778:85 660.0553:22 667.15369:22 668.14844:91 668.20276:68 678.05225:285 678.08868:82 680.07196:20 707.11761:99 712.1297:22 712.15625:15 720.05963:97 720.10156:23 724.05579:183 724.10236:22 724.11627:22 764.00964:18 764.05176:369 764.0968:22 764.11572:26 764.18146:22 765.05194:16 766.05109:22 766.0741:32 766.12274:22 810.04065:123 810.05658:47 810.07483:127 810.09412:41 810.11218:18 810.14752:24	glabra_leaf_NEG_unknown	Unknown
glabra_leaf/stem_NEG_861	861	Unknown	4048	3.40155	3.491867	3.612483	-1153.261	277	1735.829346	null	[M-H]-	M + 0		null	null	null	null	null	null	999	FALSE	FALSE	FALSE	null	null	null	null	null	29.13719	1153.26089:408 1153.34239:23 1153.54806:17 1153.57345:11 1153.73227:14 1153.75639:9 1153.87764:10 1154.17881:9 1154.26419:290 1154.35665:16 1154.4753:11 1154.56625:6 1154.74238:10 1155.26384:107 1155.56529:8 1155.63686:10 1155.69355:11 1155.7489:14 1155.77136:6 1156.17621:10 1156.21695:16 1156.26754:47 1156.58234:9 1156.73954:12 1156.78054:6 1157.182:6 1157.26843:23 1157.73026:11 1157.902:12 1157.92193:9 1158.22244:12 1158.24539:14	61.98849:20 64.71317:24 117.94983:20 125.02338:23 161.02203:20 168.64719:20 217.18179:21 227.14589:21 243.03104:17 245.04297:28 261.03934:21 273.04001:21 287.05365:133 289.06622:28 289.07175:21 299.01984:24 301.58826:21 305.0708:21 329.05566:13 355.06763:14 366.78702:21 393.75238:21 395.07123:21 405.06833:22 405.0842:21 407.07144:26 407.08749:10 409.09003:20 411.746:21 413.08411:46 417.05673:20 417.10159:13 423.04089:21 423.06543:21 423.08221:21 425.08298:68 425.11603:30 449.07941:61 449.08844:10 451.0975:11 451.10553:21 452.064:6 466.09708:22 528.94012:22 533.09998:22 533.11584:22 534.00604:22 547.75208:22 549.10425:22 554.63776:117 561.5047:50 572.34418:22 575.05365:40 575.11896:121 575.15771:13 576.11169:22 576.16223:31 577.1358:110 577.18762:13 578.14587:22 587.12219:22 588.12006:13 592.20166:44 613.15302:22 621.72491:22 652.43658:22 676.8844:22 681.15125:18 688.40546:22 693.1048:22 693.15125:22 695.14062:22 695.16321:12 701.14355:60 711.1239:9 711.14392:22 713.14191:22 713.15686:8 733.36902:22 735.1579:22 737.15338:25 737.18823:22 737.63776:22 739.16174:29 739.18286:11 739.29865:20 740.367:22 741.2121:22 741.38666:62 741.93359:22 744.41949:22 745.39929:22 748.03229:103 748.84088:22 751.45782:22 754.22998:22 754.65906:22 754.66998:33 762.30396:94 769.75446:39 783.48749:23 786.69684:23 796.19971:25 796.21448:23 796.36786:23 807.14746:13 813.14496:6 821.16809:17 834.18793:23 842.30548:23 851.80554:27 863.15625:19 863.17871:120 865.16064:23 865.17621:59 865.20319:119 865.24512:23 866.20026:14 866.21057:23 867.21088:23 907.1861:8 907.21381:23 919.11426:8 983.18561:27 983.20508:25 983.26459:23 1001.20398:54 1001.28455:23 1027.21106:39 1027.22803:72 1109.25159:23 1135.26746:11 1135.30957:23 1153.19263:23 1153.25793:1042 1153.31958:23 1153.34814:23 1153.38782:23	glabra_leaf_NEG_unknown	Unknown
glabra_leaf/stem_NEG_863	863	w/o MS2:4,8-Dihydroxy-6-methoxy-3-methyl-3,4-dihydroisochromen-1-one	4059	3.4167	3.50695	3.6427	-223.0598	128.375	755.368103	null	[M-H]-	M + 0	similar chromatogram in higher mz_864; similar chromatogram in higher mz_853; similar chromatogram in higher mz_855; similar chromatogram in higher mz_859; similar chromatogram in higher mz_861; found in higher mz's MsMs_866	3.74	223.0612	C11H12O5	2-benzopyrans	MJPSOCVCUXUXLP-UHFFFAOYSA-N	O=C1OC(C)C(O)C2=CC(OC)=CC(O)=C12	530	TRUE	TRUE	FALSE	100	null	null	null	61	3.018773	223.02647:15 223.04409:41 223.0598:168 223.34172:10 223.91831:5 223.96196:30 224.06329:40 224.90861:11 224.99829:10 225.06094:7 225.07595:11 227.00137:10	57.03423:20 59.01323:5 74.98965:20 86.93679:20 104.15593:77 107.04883:20 135.04269:20 193.01553:20 223.02847:18	glabra_leaf_NEG_unknown	Unknown
glabra_leaf/stem_NEG_864	864	w/o MS2:C17H22O12; PlaSMA ID-1069	4070	3.4167	3.522083	3.763233	-417.1031	1946.9375	9903.208008	null	[M-H]-	M + 0	similar chromatogram in higher mz_866; found in higher mz's MsMs_869	3.03	417.104	C17H22O12	Formula predicted			530	TRUE	TRUE	FALSE	100	null	null	null	77.1	8.386617	416.85514:6 417.00729:9 417.07258:27 417.10306:2977 417.1886:9 417.94396:10 417.97178:5 418.10636:468 418.16762:15 418.18725:10 418.43755:8 418.8013:8 418.99827:12 419.0194:9 419.04362:10 419.06084:5 419.08188:11 419.10694:108 419.15384:13 419.1893:13 419.73597:9 419.81795:9 419.97099:13 420.00769:10 420.11128:37 420.13291:9 420.52335:17 420.83651:10 420.94511:16 421.00824:9 421.03617:5 421.07376:41 421.11147:20 421.13582:9 421.17235:13 421.19209:9 421.21072:9 421.41605:8 421.9882:9 422.04227:9 422.07786:14	55.01908:23 59.01456:62 61.98968:25 67.4638:20 71.0133:60 71.0206:18 73.03147:47 75.00971:20 76.43308:94 77.02336:20 78.1727:101 78.34982:20 83.26542:20 85.02792:35 86.67252:55 89.02425:39 92.8667:33 93.03438:20 93.93253:10 99.00695:26 101.02678:20 102.592:28 102.61785:35 104.63154:20 105.03834:91 105.92698:20 106.45906:56 108.02228:959 108.53462:20 109.03053:709 110.24643:20 110.32461:20 110.79135:62 111.15705:12 111.71009:20 113.02106:25 113.03503:25 113.22561:20 113.44877:67 116.90864:20 116.9259:20 116.93103:20 117.4791:20 121.0307:20 123.04472:28 124.2441:11 125.02322:21 125.03627:20 131.03423:19 131.04633:20 133.03032:44 133.0396:20 133.04468:20 134.03548:20 135.04474:23 135.35542:20 136.17941:20 137.02444:20 145.02817:35 145.04198:20 146.83389:19 148.12747:66 151.04111:98 152.01247:2720 152.02571:123 152.03508:20 153.01965:92 153.03156:52 158.58475:20 162.52017:5 163.04024:55 163.05243:34 165.60074:20 165.84346:20 167.03479:69 168.02773:20 171.34592:48 175.03928:39 176.77043:24 177.01865:29 177.02341:37 179.03494:68 179.05399:20 187.04399:22 191.01936:20 191.03275:8 193.01218:20 193.04826:34 194.0533:44 195.02539:20 195.03325:20 205.04921:20 206.05615:21 207.03214:31 209.04057:21 209.08093:5 209.08514:21 219.02751:11 220.49274:21 223.05725:10 223.06694:24 241.05322:21 241.07147:293 250.5088:21 267.05048:52 271.28772:21 272.0885:21 273.58664:21 274.30661:146 274.33728:21 274.35999:21 275.39279:21 275.54874:191 276.07428:21 276.2063:43 276.85342:17 276.98312:21 277.13474:21 277.42099:20 277.77429:21 278.10742:21 278.81924:21 279.0769:21 279.08969:44 280.01935:20 280.10049:21 280.73065:37 281.03317:19 281.29681:21 281.79022:106 281.90414:21 283.33917:21 284.91339:21 284.95975:57 284.9924:83 285.05759:79 287.45355:21 289.32565:21 290.77698:150 291.85535:26 291.86853:133 292.05603:21 292.30801:21 294.44873:21 294.46579:97 296.02191:20 297.90009:21 306.19061:21 307.94238:21 309.55328:21 310.7001:38 311.53738:21 311.82098:21 314.09869:21 314.81949:21 321.35104:21 354.08926:60 354.09735:21 354.10703:17 373.11337:52 376.50104:21 399.08627:21 417.07437:34 417.10464:4942 417.14432:140	glabra_leaf_NEG_unknown	Unknown
glabra_leaf/stem_NEG_866	866	w/o MS2:(3E)-4-(1,2,4-Trihydroxy-2,6,6-trimethylcyclohexyl)but-3-en-2-yl hexopyranoside	4070	3.386717	3.522083	3.6729	-451.2174	711.0625	4124.720215	null	[M-H]-	M + 0		3.4	451.21851	C19H34O9	Fatty acyl glycosides of mono- and disaccharides	XZRJEYQBLXDNNU-AATRIKPKSA-N	OCC1OC(OC(C=CC2(O)C(O)(C)CC(O)CC2(C)C)C)C(O)C(O)C1O	530	TRUE	TRUE	FALSE	100	null	null	null	65.2	12.33078	450.97525:7 451.06178:12 451.09288:18 451.12355:31 451.14373:12 451.16417:13 451.21744:1223 451.27353:10 451.31397:8 451.34069:14 451.52618:11 451.96989:14 452.04449:15 452.12735:17 452.18438:17 452.2202:259 452.26556:9 452.99387:17 453.03357:23 453.0563:14 453.07757:10 453.10235:30 453.11995:11 453.17076:11 453.19778:17 453.22259:72 453.26967:10 453.78624:5 453.79828:8 453.88848:5 453.98229:77 454.03725:12 454.10528:17 454.13374:13 454.14565:9 454.18976:10 454.22683:27 454.96613:10 454.98845:58 455.03316:17 455.05152:14 455.07633:17 455.09332:21 455.13128:28 455.15492:9 455.17707:18 455.20062:10 455.22707:5 455.25753:9 455.7049:12 455.81346:8 455.89068:9 455.99789:30 456.03256:11 456.05098:13 456.06238:8 456.09048:10 456.10947:15 456.15339:9	57.03313:33 59.01293:31 61.98911:20 71.01447:43 89.02402:96 96.95967:47 101.0234:12 109.02826:27 113.02164:11 113.0288:20 113.0379:17 117.01724:16 117.24367:81 119.03542:41 123.04452:22 125.71906:20 134.98711:20 137.02364:58 137.03467:20 137.80856:20 149.09573:17 149.10139:44 158.14604:20 161.04985:20 161.08226:21 161.41026:84 164.09756:83 165.66023:61 167.02785:22 167.0947:20 167.10551:79 177.01248:15 177.96858:20 177.97836:20 178.97525:17 179.03065:20 179.05432:33 181.02019:20 183.02924:20 191.03294:7 193.96861:56 194.28397:20 195.02328:20 198.26062:112 201.0565:14 205.96648:26 209.00246:21 209.11465:34 211.01653:27 211.03067:21 212.02203:99 214.67477:20 218.32417:39 219.9841:20 220.95625:16 220.99565:21 221.04362:19 222.01024:20 222.96793:20 223.01653:19 223.05568:21 224.61047:21 224.99377:20 225.14925:21 230.39755:50 230.62517:71 233.56436:201 235.04713:21 239.00325:21 239.02217:21 243.06184:20 243.15672:15 245.07718:37 245.08731:21 255.00967:26 265.99908:5 267.0062:46 267.01215:21 267.02609:21 269.01151:21 269.02493:17 270.99969:54 271.01932:21 271.05649:20 280.98819:20 282.0112:21 286.04471:21 286.51785:21 289.07153:15 289.82922:22 298.7309:21 298.99994:64 299.01385:21 299.0455:10 300.00107:21 313.00186:21 313.01361:84 313.04779:21 314.45325:60 314.9935:21 315.03824:21 315.05606:21 317.07428:21 331.00311:14 341.98129:21 341.98648:8 342.98727:14 358.9845:21 359.03299:41 361.05539:21 361.08368:21 404.9762:21 405.00165:21 405.0397:60 405.06763:15 405.21469:57 407.05542:20 450.98727:21 451.01089:20 451.04556:104 451.08279:59 451.11417:21 451.15891:21 451.21396:117 451.2247:52	glabra_leaf_NEG_data-cleanup	Data_clean-up
glabra_leaf/stem_NEG_867	867	w/o MS2:5,7-dihydroxy-2-[4-[(2S,3R,4S,5S,6R)-3,4,5-trihydroxy-6-(hydroxymethyl)oxan-2-yl]oxyphenyl]-3-[(2S,3R,4S,5S,6R)-3,4,5-trihydroxy-6-[[(2R,3R,4R,5R,6S)-3,4,5-trihydroxy-6-methyloxan-2-yl]oxymethyl]oxan-2-yl]oxychromen-4-one	4070	3.2816	3.522083	3.627567	-755.2026	309.5625	2339.130615	null	[M-H]-	M + 0		1.66	755.20398	C33H40O20	Flavonoid-3-O-glycosides	FYJOVKRHRUYSLY-QDSFYBSMSA-N	O=C1C(OC2OC(COC3OC(C)C(O)C(O)C3O)C(O)C(O)C2O)=C(OC=4C=C(O)C=C(O)C14)C=5C=CC(OC6OC(CO)C(O)C(O)C6O)=CC5	530	TRUE	TRUE	FALSE	100	null	null	null	70.9	8.923048	754.76865:10 754.82459:10 755.04421:6 755.07253:28 755.106:22 755.14038:28 755.20258:474 755.48183:9 755.61668:23 755.6359:17 755.65653:9 755.82081:12 755.86088:10 756.02016:6 756.07599:28 756.10472:17 756.12476:11 756.20618:157 756.27175:10 756.5076:9 756.6048:12 756.64914:10 757.00348:6 757.04381:9 757.07791:24 757.1191:12 757.14503:46 757.20786:59 757.25097:16 757.34298:9 757.38611:9 757.44659:9 757.6291:11 758.1115:8 758.14423:30 758.17343:9 758.20529:31 758.28364:11 758.64641:13 758.65752:16 758.66659:11 758.76833:6 758.8088:6 758.84781:8 758.97831:11 758.99498:6 759.07226:23 759.09129:16 759.12947:15 759.15614:27 759.18928:6 759.20968:15 759.22866:31 759.29365:11 759.31791:14 759.62296:11 759.65695:19 760.03279:9 760.07503:13 760.1002:22 760.13358:13 760.15722:23 760.19578:11	93.03344:20 100.93242:7 125.02177:22 137.02139:20 144.93642:20 165.01765:20 177.02109:31 191.04437:81 191.55415:20 195.10867:20 205.01813:21 212.97385:21 217.00726:20 217.04784:7 220.93146:21 255.00674:21 255.02942:21 257.04224:20 259.96777:20 268.14212:21 284.03189:21 285.03922:237 285.05142:42 285.06104:22 287.05096:21 288.15558:21 289.07349:23 292.91956:21 300.02466:21 301.03326:21 303.05008:28 303.06058:33 303.07431:21 309.51709:21 327.05209:21 384.01968:21 392.37927:53 394.29791:21 398.4201:30 400.77859:21 403.03873:21 405.61389:21 417.09473:21 418.78928:148 418.99994:47 419.03754:21 428.12091:21 434.5184:21 446.14935:21 447.09241:20 465.10315:38 465.12192:22 465.13776:22 467.1171:4 487.04749:138 494.52728:22 497.13885:59 498.82208:22 501.00742:24 501.02524:23 501.4454:71 505.13452:22 515.51624:22 515.67767:45 545.15466:22 573.03345:5 573.04175:22 588.99457:74 593.09576:8 593.14886:612 593.18134:55 593.2193:49 593.2392:6 594.15149:30 603.12329:22 603.14764:22 609.14874:22 627.0166:20 635.15253:22 646.05652:22 662.04028:22 663.04352:22 663.06506:46 663.09644:20 665.1413:22 709.03241:22 709.07361:22 709.11194:22 709.13672:6 710.12073:14 737.13275:22 755.16229:34 755.20135:271 755.2771:13	glabra_leaf_NEG_data-cleanup	Data_clean-up
glabra_leaf/stem_NEG_869	869	w/o MS2:CP-532623	4081	3.386717	3.537233	3.6881	-597.181	751.875	3791.153564	null	[M-H]-	M + 0		19.739	597.18048	C27H27F9N2O3	Hydroquinolines	TUPKOWFPVAXQFP-OFNKIYASSA-N	CC[C@@H]1C[C@H](N(CC2=CC(=CC(=C2)C(F)(F)F)C(F)(F)F)C(C)=O)C2=C(C=CC(=C2)C(F)(F)F)N1C(=O)OC(C)C	530	TRUE	TRUE	FALSE	98.7	null	null	null	99.9	14.09153	596.88773:8 596.95207:9 597.08922:12 597.12122:19 597.18102:1375 597.27575:8 597.31109:9 597.58779:6 598.02237:13 598.09755:22 598.11954:14 598.18422:404 598.24354:19 598.57568:12 598.60055:10 598.61437:18 598.81537:9 599.02188:9 599.03848:6 599.07182:22 599.07976:6 599.10853:29 599.18529:130 599.254:10 599.33955:10 599.51555:9 599.61072:21 599.9328:8 600.00468:24 600.03442:14 600.11906:32 600.16219:30 600.18825:38 600.21561:11 600.62187:13 600.76346:9 600.96626:6 600.9989:11 601.09214:15 601.12404:21 601.15716:11 601.17758:6 601.19513:15 601.47781:6 601.62796:6 601.71546:11 601.88935:15 602.04084:11 602.09934:14 602.12958:15 602.16698:9 602.18065:6	51.33229:165 59.01466:56 69.6302:19 71.01058:14 78.95859:22 79.96027:13 80.95645:20 96.94954:20 96.96159:116 101.02686:22 101.97547:20 102.35168:20 111.10186:22 114.93285:20 115.66696:20 119.03595:20 119.04813:45 121.06456:20 123.04031:20 123.04521:45 123.05295:23 125.02333:27 125.02702:20 125.03509:20 137.0255:24 148.64769:20 155.37134:45 156.44583:45 157.06268:33 157.69719:20 157.71687:20 160.1705:20 165.05704:150 165.07249:33 169.81813:20 172.95515:42 175.03725:20 177.58504:20 179.03612:20 187.59915:66 191.02077:20 191.03043:20 193.02293:20 195.73291:20 197.04237:7 203.06912:34 203.07536:21 205.05054:21 205.96815:20 207.36708:21 208.58044:21 209.04572:162 217.98238:19 218.97533:13 219.06648:36 219.36829:21 219.994:20 220.98621:34 221.95882:7 221.98807:5 224.00447:212 227.06996:45 228.80515:21 228.91998:21 229.08667:605 229.78931:21 233.03593:20 239.05168:8 239.06113:34 244.97745:23 245.07542:12 251.57478:21 254.89905:93 255.06528:118 255.08195:49 255.51672:21 262.96414:21 262.98083:21 263.05008:10 263.98883:20 264.96048:21 264.97079:65 264.98044:8 264.98468:21 269.06097:21 271.09451:21 271.0993:21 273.07715:52 273.2164:21 274.31357:21 276.99109:21 279.17444:38 280.65793:21 281.06668:21 281.74362:21 285.14725:122 289.02859:33 289.07016:74 289.11224:21 289.23547:21 289.28214:20 291.76981:83 293.20105:21 294.30988:160 294.89493:21 295.42163:21 297.21643:21 299.07596:21 303.04767:20 305.75882:51 307.01877:11 307.12164:24 307.13947:218 307.16849:21 307.18204:21 308.96359:21 309.72888:21 312.98935:20 313.10544:21 314.0759:21 315.07162:34 315.08957:21 315.99896:27 321.08014:19 326.40894:21 329.09625:21 329.11581:21 340.96967:21 340.98611:50 340.9986:21 341.99954:21 342.98438:21 343.99615:21 344.00168:21 344.01859:21 354.92303:21 355.08496:21 356.08243:68 357.07779:22 357.08578:21 358.99628:15 359.01001:21 359.09616:8 360.99854:21 365.75406:21 371.1127:13 385.08484:14 385.71082:44 386.25238:31 387.06009:30 387.06857:10 387.08145:20 387.09384:24 387.11493:21 387.89487:21 388.45712:47 389.11389:21 389.11926:21 389.71045:54 390.43961:21 391.59494:21 391.85303:75 392.0051:108 392.21475:148 392.75488:21 393.98593:50 394.38809:21 397.07114:20 397.53677:21 398.31635:21 398.99515:7 399.06705:21 400.88522:21 400.99728:18 402.98538:20 403.60794:84 403.67975:21 404.34518:21 405.10608:106 406.00665:143 413.99316:21 413.99884:9 414.00839:21 414.69965:21 416.43777:21 417.07663:21 417.08264:21 417.11682:293 417.15714:16 418.11145:21 418.26849:21 421.3251:21 430.66986:21 433.79132:53 434.58252:21 435.08182:21 435.1283:1007 435.17392:46 435.18982:21 438.57938:21 439.43002:21 459.1261:33 464.05237:8 475.11142:22 476.12332:9 477.10416:22 477.1319:7 477.13858:22 477.2049:22 505.12427:20 507.11588:29 551.04181:22 551.16486:22 552.03168:63 552.06244:22 552.07928:22 597.14874:50 597.18121:1359 597.21851:58 597.2348:22 597.29993:51	glabra_leaf_NEG_unknown	Unknown
glabra_leaf/stem_NEG_871	871	p-Salicylic acid	4092	3.44675	3.552383	3.627567	-137.0235	720.375	3670.350342	null	[M-H]-	M + 0	found in higher mz's MsMs_892; found in higher mz's MsMs_872; found in higher mz's MsMs_880	null	137.0244	C7H6O3	Hydroxybenzoic acid derivatives	FJKROLUGYXJWQN-UHFFFAOYSA-N	OC(=O)C1=CC=C(O)C=C1	430	TRUE	TRUE	TRUE	null	67.8	86.6	100	86.1	31.9402	136.58503:8 136.62806:9 136.99209:11 137.0235:1252 137.05052:11 138.02623:110 138.86136:9 139.00188:15 139.02797:27 139.03871:30 139.93811:9 140.89904:9 140.93018:10 141.05042:8 141.05579:10 141.09166:10 141.45913:8	65.04079:19 69.03434:20 75.02491:21 83.01257:25 93.03456:149 93.04432:20 108.02128:4 137.02704:20	glabra_leaf_NEG_Library-matched	glabra_leaf_Library-matched
glabra_leaf/stem_NEG_872	872	w/o MS2:Unknown (carbon number 13); PlaSMA ID-594	4092	3.40155	3.552383	3.6881	-299.0761	1243.25	5862.729004	null	[M-H]-	M + 0		2.19	299.07681	C13H16O8	Unknown			530	TRUE	TRUE	FALSE	100	null	null	null	78.1	10.3126	298.61837:14 298.91473:10 298.94281:12 299.01624:17 299.07608:2529 299.12877:18 299.14155:14 299.15219:11 299.16481:5 299.61672:10 299.87587:10 300.0192:11 300.07908:312 300.1108:12 300.6752:12 301.03259:26 301.05176:23 301.08183:70 301.12082:9 301.33058:13 302.07992:17 302.09599:7 302.13954:7 302.66577:8 303.02392:10 303.05032:73 303.07309:22 303.10046:8 303.11051:10 303.1316:14 303.14296:9 303.59689:8 303.63777:7 304.05338:30	51.02272:20 51.98056:24 52.16707:13 52.47132:20 55.01851:53 57.03477:66 57.04083:20 59.01021:20 59.0135:25 59.01999:20 59.02353:20 62.43296:38 64.21193:20 64.50345:20 65.04037:102 65.61502:20 67.35516:67 67.50012:28 67.81544:58 67.99987:20 69.53183:43 70.81981:100 71.01428:115 71.50264:27 71.64048:20 71.74438:41 72.35386:20 72.35927:20 72.63425:15 73.02916:58 73.03439:48 76.43437:20 78.46026:82 78.56412:20 79.44735:20 79.46052:86 81.11831:20 81.56488:15 81.93238:20 83.01037:8 83.01553:7 84.77959:20 84.8084:33 85.02884:35 85.41889:83 92.45259:13 92.73019:65 93.03572:6164 93.36061:20 94.14683:20 94.51628:46 94.60289:26 94.84618:20 95.01027:20 95.01776:20 97.03139:12 97.31639:29 97.38491:40 97.49335:20 98.02502:20 98.17879:20 98.94651:20 99.74705:20 100.71259:75 100.97648:22 101.02568:32 102.99886:20 104.18946:82 105.64606:15 106.89698:78 108.01825:10 109.70461:20 111.92013:61 113.02367:45 113.03413:23 114.496:20 116.56791:38 121.27376:68 122.78976:85 125.81622:20 136.56815:20 136.57234:6 137.02547:5093 137.65044:20 138.67049:20 152.99734:20 155.81245:20 198.65694:15 203.0723:37 208.94998:21 211.03271:21 211.04227:30 211.08313:24 255.02711:21 255.03903:6 299.01715:21 299.03131:13 299.07092:29	glabra_leaf_NEG_unknown	Unknown
glabra_leaf/stem_NEG_874	874	w/o MS2:PharmaGSID_48505	4092	3.44675	3.552383	3.74815	-352.0659	563.75	2883.006592	null	[M-H]-	M + 0		17.775	352.0607	C17H12ClN5O2	1,4-benzodiazepines	UVLBAPBHAHFJSY-UHFFFAOYSA-N	CC1=C2N=C(C3=CC=CC=C3Cl)C3=C(NC2=NN1)C=CC(=C3)[N+]([O-])=O	530	TRUE	TRUE	FALSE	99	null	null	null	87.3	7.809684	351.90228:15 351.95568:15 351.97284:21 352.06637:1224 352.1179:28 352.48047:5 352.85076:25 352.99362:19 353.0096:11 353.02211:15 353.08581:1027 353.1258:25 353.1521:15 353.18144:10 353.56875:10 353.85145:9 353.96598:112 353.98728:29 354.00694:14 354.04067:10 354.08953:150 354.11739:13 354.13678:10 354.56802:11 354.60328:10 354.96885:22 354.98933:15 355.01353:14 355.02644:27 355.06608:2853 355.13893:10 355.15026:9 355.28486:5 355.96075:12 355.98713:11 356.06948:396 356.09821:39 356.12484:10 356.13822:15 356.14985:10 356.16004:10 356.18546:8 356.59753:10 356.79389:8 356.80527:10 356.84657:8 356.96708:10 356.98924:10 357.05822:717	51.72178:34 58.59021:17 61.78967:70 61.83452:28 61.98927:3281 62.71533:20 63.00732:20 78.95861:8 83.01309:20 98.93546:20 99.9447:9 99.95349:20 101.93841:4 115.93863:20 119.04938:20 121.97642:27 126.18557:6 139.82855:20 140.82001:20 142.8895:20 143.93269:20 159.89484:17 164.42802:20 172.99001:20 173.96994:10 173.97813:4 173.99484:5 174.00603:20 190.10225:20 191.98764:87 192.0078:20 203.52745:21 215.9686:11 216.97905:21 217.96167:36 217.97269:16 217.98503:66 218.99184:16 218.99806:21 219.97998:44 260.96674:5 261.97421:20 262.98505:16 262.99091:21 263.96887:21 263.97699:55 264.00562:5 306.9736:21 307.97922:20	glabra_leaf_NEG_unknown	Unknown
glabra_leaf/stem_NEG_875	875	w/o MS2:Glycine, N-ethyl-N-[(undecafluoropentyl)sulfonyl]-	4092	3.461817	3.552383	3.718183	-433.993	288.1875	1603.880981	null	[M-H]-	M + 0		null	433.99255	C9H8F11NO4S	Perfluoroalkane sulfonamidoacetals	MJELJHFNXRAPHF-UHFFFAOYSA-N	O=C(O)CN(CC)S(=O)(=O)C(F)(F)C(F)(F)C(F)(F)C(F)(F)C(F)(F)F	530	TRUE	TRUE	FALSE	null	null	null	null	99.9	3.892833	433.58802:9 433.92823:10 433.95167:13 433.99294:577 434.04234:21 434.08764:13 434.10722:12 434.13667:5 434.20771:28 434.93611:7 434.96182:21 434.99618:134 435.02421:25 435.05378:18 435.0942:20 435.11993:15 435.14091:11 435.2064:8 435.21617:8 435.23724:10 435.45267:10 435.64139:8 435.95879:9 435.99698:41 436.0501:13 436.1192:16 436.55434:8 436.88578:9 436.96094:14 436.99244:20 437.02091:9 437.03737:18 437.06466:17 437.08863:24 437.13609:11 437.14961:12 437.17153:12 437.20108:12 437.84245:7 437.95213:17 437.96523:10 437.99747:10 438.02194:10 438.03238:10 438.06032:20 438.10785:21 438.12298:14 438.16899:13 438.18078:10 438.39814:5 438.58068:8 438.83918:5 438.87171:10 438.97313:17 438.98956:17	61.98867:34 86.93497:20 99.04632:20 104.62796:20 111.0057:48 125.02578:20 137.02429:35 144.03336:20 149.02979:20 150.02837:20 150.03291:31 163.36462:20 163.95004:7 163.96465:15 164.9622:20 166.02693:20 175.41196:20 175.96501:20 176.96199:8 177.97142:161 177.99101:20 178.00493:20 178.9818:20 187.79823:28 189.97054:20 193.04607:20 193.96629:27 204.07178:11 204.95856:26 205.96719:173 205.98505:21 206.97417:97 208.95401:21 209.69714:35 211.97626:63 217.27486:21 217.96497:22 218.00568:21 218.97247:76 221.28595:21 221.96431:18 222.28442:21 228.40126:44 230.00014:21 231.05154:21 232.0106:21 232.02951:21 232.87927:80 239.00121:89 244.01497:13 244.72044:21 245.99924:21 248.00117:21 248.00687:9 249.94388:21 249.95827:26 250.96532:55 250.9742:21 250.98245:7 251.97018:21 253.63161:31 254.71104:21 254.97215:20 255.32497:21 256.98666:21 257.01651:21 259.00278:20 259.68814:21 260.01498:21 260.04895:21 261.02216:16 266.16562:188 270.00607:54 271.00232:11 271.01151:21 272.0148:21 272.77783:21 272.98627:21 284.52158:22 285.07443:21 285.99072:14 286.99823:23 288.00754:21 289.06561:20 295.96008:14 297.99704:25 298.00372:25 298.97519:21 299.00085:38 299.02686:21 299.97308:21 300.01208:21 300.9791:50 300.98886:17 301.98804:20 312.97641:23 313.98447:31 314.00302:71 314.99545:147 315.03308:21 316.00296:153 316.03351:6 316.04047:21 325.98123:21 325.9938:21 327.99567:20 329.80029:21 340.97284:21 340.98245:21 341.98471:72 342.01337:21 342.96106:32 342.99084:527 343.0087:81 343.03192:21 343.95682:21 343.97949:26 343.99902:132 344.02802:32 345.00769:105 345.02444:47 356.96222:21 360.00479:21 360.01755:21 360.98416:13 361.00067:49 361.03922:21 387.99036:45 388.96527:21 388.99573:223 389.01874:21 390.0032:49 390.01367:21 433.99268:28	glabra_leaf_NEG_unknown	Unknown
glabra_leaf/stem_NEG_878	878	Epicatechin	4103	3.431683	3.56765	3.733117	-245.0808	557.6875	2855.949951	null	[M-H-CO2]-	M + 0	adduct linked to 880_[M-H]-; adduct linked to 889_[2M-H]-; similar chromatogram in higher mz_883; found in higher mz's MsMs_892; found in higher mz's MsMs_889; found in higher mz's MsMs_915; found in higher mz's MsMs_880; similar chromatogram in higher mz_874	3.67	245.08189	C15H14O6	Catechins	PFTAWBLQPZVEMU-UKRRQHHQSA-N	OC=1C=C(O)C2=C(OC(C3=CC=C(O)C(O)=C3)C(O)C2)C1	430	TRUE	TRUE	TRUE	100	80.9	84.7	69	86.6	5.145487	244.92407:9 245.0447:27 245.05794:31 245.08084:897 245.1112:21 245.1251:5 245.14731:10 245.66987:8 245.94333:13 246.04992:5 246.08427:128 246.45351:9 246.93882:7 246.96935:31 247.05991:49 247.08687:57 247.23437:5 247.41845:8 247.9739:14 248.06242:14 248.28976:8 248.45641:5 248.49029:6 248.90132:8 249.00159:9 249.0215:10 249.06199:8 249.11068:9 249.19111:12 249.89838:10 249.93225:5 249.95192:13 250.03273:36 250.05634:10 250.07661:8	57.03202:6 79.05584:20 93.03399:9 109.02907:20 115.83023:44 123.05154:13 129.0325:20 131.04747:20 133.07011:20 143.04906:20 146.03745:11 147.04048:20 155.11391:20 157.06326:20 158.03944:20 159.04507:62 159.05692:20 160.05344:20 161.02271:8 161.0611:50 161.07339:20 168.32625:18 171.04134:20 171.0817:20 173.02679:20 173.0565:22 173.06306:36 174.03258:8 174.0601:20 175.03973:30 175.0681:20 175.07794:34 183.04578:14 185.06113:12 185.0811:20 187.03036:20 187.04001:36 188.04472:39 188.05986:20 199.07683:20 201.05481:21 202.06073:56 203.03737:21 203.0714:64 212.04871:21 227.0652:15 227.07491:28 230.05676:21 245.07011:21 245.08325:118	glabra_leaf_NEG_Library-matched	glabra_leaf_Library-matched
glabra_leaf/stem_NEG_879	879	w/o MS2:2',5,6',7-Tetrahydroxyflavanone	4103	3.40155	3.56765	3.6729	-287.055	475.3125	2832.036133	null	[M-H]-	M + 0	found in higher mz's MsMs_892	4.92	287.05609	C15H12O6	Flavanones	TWELZOKMSAJRKP-ZDUSSCGKSA-N	O=C1C=2C(O)=CC(O)=CC2OC(C=3C(O)=CC=CC3O)C1	530	TRUE	TRUE	FALSE	100	null	null	null	65.1	6.213056	286.63291:8 286.7652:10 286.93461:9 286.97359:10 287.01579:10 287.02782:17 287.055:778 287.47006:5 287.60459:5 287.83719:5 287.90865:10 287.96696:10 287.98716:14 288.0587:150 288.08854:8 288.11647:56 288.13755:21 288.15705:10 288.23449:5 288.27309:16 288.38679:9 288.56633:8 288.67961:10 288.77255:12 288.85675:5 288.87833:15 289.03357:13 289.0712:38414 289.1176:8 289.13573:7 289.26359:10 289.36859:11 289.41482:12 289.52885:7 289.54537:12 289.55642:7 289.56749:10 289.60714:11 289.64469:5 289.76806:5 289.9332:8 290.03034:23 290.07441:7723 290.13478:19 290.1817:5 290.20661:12 290.21424:5 290.25512:10 290.32919:9 290.37695:5 290.41929:16 290.58216:9 290.63065:9 290.6424:5 290.68748:5 290.70757:8 290.74928:5 290.77193:12 290.78936:5 290.80015:8 290.82945:5 290.87371:8 290.94522:14 290.98314:5 290.99651:10 291.01656:5 291.07609:784 291.10845:32 291.12612:14 291.22085:12 291.25204:9 291.28301:9 291.31768:14 291.3291:5 291.40434:5 291.49965:5 291.5441:9 291.65412:10 291.6703:12 291.70129:7 291.74122:9 291.76374:12 291.85596:5 291.91704:8 291.96877:29 291.98301:10 292.02241:10 292.03504:7 292.04648:8	53.03619:45 74.02463:20 76.4009:20 78.95564:20 79.01975:15 79.89142:36 81.03499:22 82.56432:20 86.29661:55 89.77844:100 91.96886:20 93.56601:20 108.0222:979 109.02734:465 109.04687:20 109.11183:20 109.68912:20 110.02786:327 111.03514:75 111.04464:21 115.98411:35 116.04935:44 119.43732:20 123.04696:20 125.02334:19 125.0504:20 127.55094:31 130.06454:9 130.51584:20 131.89244:20 133.02762:20 135.00687:32 135.03526:20 135.04288:7 137.02243:20 142.06474:24 148.23799:43 150.03915:20 152.01167:261 152.03133:20 153.01605:177 153.02695:34 154.00394:44 154.01823:213 154.04015:20 155.02367:46 163.03764:21 167.024:30 177.82742:59 193.60031:20 195.23029:20 203.08424:18 212.19821:21 225.02168:21 233.71234:31 241.03561:46 241.04999:21 287.06583:335	glabra_leaf_NEG_unknown	Unknown
glabra_leaf/stem_NEG_880	880	Epicatechin	4103	3.4167	3.56765	3.74815	-289.0712	24706.5	122001.4844	null	[M-H]-	M + 0	adduct linked to 878_[M-H-CO2]-; found in higher mz's MsMs_912; found in higher mz's MsMs_892; found in higher mz's MsMs_889; found in higher mz's MsMs_910; found in higher mz's MsMs_915	3.67	289.07181	C15H14O6	Catechins	PFTAWBLQPZVEMU-UKRRQHHQSA-N	OC=1C=C(O)C2=C(OC(C3=CC=C(O)C(O)=C3)C(O)C2)C1	430	TRUE	TRUE	TRUE	100	70.8	92.3	100	88.5	239.6799	288.67961:10 288.77255:12 288.85675:5 288.87833:15 289.03357:13 289.0712:38414 289.1176:8 289.13573:7 289.26359:10 289.36859:11 289.41482:12 289.52885:7 289.54537:12 289.55642:7 289.56749:10 289.60714:11 289.64469:5 289.76806:5 289.9332:8 290.03034:23 290.07441:7723 290.13478:19 290.1817:5 290.20661:12 290.21424:5 290.25512:10 290.32919:9 290.37695:5 290.41929:16 290.58216:9 290.63065:9 290.6424:5 290.68748:5 290.70757:8 290.74928:5 290.77193:12 290.78936:5 290.80015:8 290.82945:5 290.87371:8 290.94522:14 290.98314:5 290.99651:10 291.01656:5 291.07609:784 291.10845:32 291.12612:14 291.22085:12 291.25204:9 291.28301:9 291.31768:14 291.3291:5 291.40434:5 291.49965:5 291.5441:9 291.65412:10 291.6703:12 291.70129:7 291.74122:9 291.76374:12 291.85596:5 291.91704:8 291.96877:29 291.98301:10 292.02241:10 292.03504:7 292.04648:8 292.07839:92 292.10798:9 292.12376:5 292.21908:9 292.23007:5 292.24501:9 292.31515:10 292.40507:5 292.42078:9 292.44425:10 292.60718:10 292.78539:5 292.82211:10 292.91162:10 292.96871:15 292.99973:35 293.02996:35 293.06118:11 293.08462:63 293.12609:17 293.22734:11 293.34223:10 293.4014:10 293.45533:9 293.48721:8 293.54091:7 293.71186:10 293.75024:8 293.9538:14 293.98627:12 294.00341:16 294.02162:97 294.04915:8 294.05974:13	53.03949:30 55.01868:63 57.03429:204 59.06939:20 65.03855:30 66.24272:20 67.02073:20 67.05449:62 68.99755:54 69.03404:85 69.74975:20 70.07693:20 71.01561:20 71.04863:20 74.91877:20 77.03962:49 77.04444:33 78.37346:20 79.01775:20 79.05606:20 79.34066:20 79.66037:36 80.02551:46 80.04498:20 81.0343:195 82.07072:20 83.01377:93 83.02451:20 83.04933:31 83.49059:20 84.73023:20 85.19338:20 86.25324:20 88.48461:20 91.01729:36 91.02312:20 91.05236:20 92.94349:20 93.03358:136 93.04718:20 94.72675:20 95.01204:60 95.04976:188 96.02194:41 96.09343:20 97.01971:20 97.02895:308 97.10231:20 99.04403:48 99.94794:20 103.89871:20 104.45305:20 105.03416:50 106.37835:20 106.86128:20 107.01286:32 107.05206:65 107.31284:20 108.02122:117 108.8206:27 108.90307:20 109.0094:20 109.02966:778 109.53736:23 110.03856:20 111.04365:20 111.42328:20 113.06166:30 115.28053:20 115.53938:20 117.03428:63 117.6541:20 118.51144:20 119.05322:40 119.55603:20 119.79498:20 120.02023:39 120.95289:20 121.02932:228 121.04447:20 122.03792:123 122.05014:20 122.27012:20 122.43155:20 123.0164:20 123.02455:20 123.04464:649 123.06044:58 124.01365:20 124.13954:20 124.64205:20 124.80394:20 125.02417:500 125.04709:20 126.66186:34 126.66996:20 129.03391:21 129.07063:20 130.34734:21 130.92783:20 131.04916:47 131.05843:20 132.05434:20 132.9281:20 133.028:71 133.04951:20 133.06647:44 134.03709:21 134.72688:20 134.80234:26 135.04492:128 136.05634:20 137.02425:326 137.05556:20 137.52898:20 137.61974:20 137.76743:20 138.03203:76 138.2386:20 139.03896:80 141.03609:20 141.06865:20 141.51398:20 142.04054:20 143.05092:72 143.06458:34 143.3717:32 144.05666:20 144.59735:20 145.02821:158 145.05083:28 145.06499:40 146.03708:86 146.05145:20 146.44472:20 146.98215:20 147.04353:70 147.08067:23 148.01227:33 148.02135:36 149.02431:219 149.04839:33 149.06075:33 150.01723:26 150.03323:141 151.02142:20 151.03935:467 152.34718:20 156.05376:20 156.75197:20 157.06464:83 157.07771:20 158.02562:20 158.03612:68 159.04416:210 159.07826:20 159.09021:26 160.05246:180 161.02263:58 161.0405:20 161.06059:272 161.084:20 161.09659:35 161.27808:37 161.87064:20 162.02985:156 162.16922:20 163.00391:30 163.03966:142 163.05249:20 163.42197:24 163.7691:20 163.99649:31 164.01155:226 164.02988:40 164.03661:20 164.04694:30 165.00388:20 165.01884:217 165.03192:33 165.05515:20 166.02531:69 166.04445:20 167.03462:118 167.30835:20 171.04553:20 171.48711:40 172.04897:35 172.05714:20 172.18495:20 172.21645:20 173.02304:35 173.06056:117 174.03101:76 174.0585:35 174.06795:40 175.03928:199 175.06387:20 175.07632:156 175.09866:20 175.86938:20 176.12601:20 177.05476:50 179.03452:356 179.06946:20 180.04298:37 181.04552:20 181.06001:20 183.04556:40 183.07893:33 184.05232:39 185.06064:85 186.06712:50 187.03888:268 188.04755:325 189.05283:20 190.02528:44 191.03204:39 192.20309:20 195.16684:31 195.43483:20 196.3031:24 196.69043:20 198.06995:20 199.07675:71 199.08754:40 199.10948:35 199.46951:20 200.94411:21 201.05505:106 201.06799:34 201.09204:39 202.03951:25 202.06274:143 203.0287:21 203.03568:21 203.05025:23 203.07083:756 203.09492:40 203.10553:21 203.12781:21 203.38684:21 203.51888:21 204.03899:34 204.19153:21 205.04993:344 209.06194:41 211.04062:26 212.04878:86 215.06995:21 216.13747:35 216.63417:21 217.04886:43 217.05704:21 217.07265:21 217.08464:63 221.08084:331 221.10777:38 222.47855:21 225.05557:26 226.06566:32 227.04935:21 227.07164:112 229.04836:44 230.05634:85 231.03079:54 235.55003:21 243.06396:33 244.28427:21 245.03156:39 245.04297:21 245.05447:21 245.08171:793 245.11259:21 246.05595:21 247.06129:81 271.05969:86 271.07855:21 289.02887:21 289.07117:817 289.12128:21	glabra_leaf_NEG_Library-matched	glabra_leaf_Library-matched
glabra_leaf/stem_NEG_885	885	w/o MS2:Silydianin	4103	3.4768	3.56765	3.718183	-499.1241	6495.6875	28763.46094	null	[M+Cl]-	M + 0	adduct linked to 888_[M+FA-H]-	4.76	499.1246	C25H22O10	Flavanones	CYGIJEJDYJOUAN-JSGXPVSSSA-N	[H]C12C=C(C3OC=4C=C(O)C=C(O)C4C(=O)C3O)C5([H])C(O)(OCC5([H])C1C6=CC=C(O)C(OC)=C6)C2=O	530	TRUE	TRUE	FALSE	100	null	null	null	99.9	110.1716	499.05107:9 499.08443:19 499.12409:13741 499.54149:6 499.55698:9 499.64986:5 499.81717:10 500.05133:11 500.12723:3033 500.17479:28 500.22371:13 500.38655:10 500.5041:5 500.55457:9 500.56436:5 500.59614:5 500.90957:5 500.97392:10 501.0254:8 501.07341:10 501.09682:17 501.12892:507 501.20262:14 501.21729:10 501.25302:10 501.28324:9 501.47194:9 501.50602:8 501.98105:23 502.0274:18 502.13225:94 502.16997:14 502.19797:10 502.98068:13 502.99727:10 503.04847:45 503.08324:20 503.11592:14 503.13298:37 503.17389:23 503.20002:15 503.50924:10 503.65471:9 503.96053:13 503.99661:8 504.02103:10 504.04493:15 504.0802:10 504.093:17	52.0839:20 59.01495:3252 60.01579:20 63.07185:20 65.03785:20 65.43103:20 67.27474:46 67.70864:66 70.09061:20 71.01452:20 72.00721:20 72.25136:20 72.29299:20 72.54806:20 72.55848:20 72.61815:20 72.82812:20 72.83575:20 72.85019:29 73.00325:20 73.08381:20 73.13196:20 73.2891:20 73.3602:113 73.38053:20 73.3985:123 73.53919:20 73.61164:23 73.62531:20 73.68836:20 73.70223:20 73.77882:20 73.83852:20 73.94566:20 74.12837:109 74.15912:32 74.29467:22 74.35302:22 74.41326:78 74.8884:20 75.23463:20 75.48042:82 76.10711:20 76.86393:20 77.26917:39 78.83795:44 85.02957:6 86.22069:69 86.54232:43 86.82313:20 86.90152:93 87.1147:10 89.27705:20 89.50058:62 89.6749:67 89.98391:67 90.50145:20 90.55178:20 91.02214:20 91.2948:25 91.53167:20 91.54964:8 91.63881:19 91.74275:25 91.92004:20 91.93265:23 91.93929:20 91.94258:20 92.10889:20 92.16718:20 92.20386:20 92.31252:20 92.40571:20 92.59883:20 92.6601:20 92.70206:20 92.71731:36 92.72894:10 92.78303:89 92.85868:20 92.91626:20 92.92004:20 93.03556:1984 93.15907:20 93.27018:20 93.35344:20 93.36496:20 93.40077:20 93.51155:20 93.75608:20 93.82533:20 93.84762:20 93.90518:40 94.00425:20 94.03892:20 94.05156:33 94.50267:20 95.60405:20 98.00544:55 99.07946:20 99.57488:98 100.04331:49 100.92037:20 101.32272:20 101.96675:30 103.03596:39 103.4715:20 104.59627:61 106.0396:21 107.84279:20 108.49271:20 109.02736:22 109.0939:20 109.88721:20 110.20389:38 110.24772:100 110.31253:16 110.60059:75 110.91871:45 111.05877:20 111.24361:20 111.29062:20 111.31594:20 111.35573:20 111.58547:35 111.6727:44 111.68261:62 111.72192:20 111.76671:27 111.95291:20 111.95706:20 112.00473:20 112.1178:71 112.26819:20 112.38988:20 112.49766:20 112.50597:20 112.59222:20 112.75484:47 112.76809:37 112.78301:20 112.89018:20 112.93952:113 112.99824:74 113.0354:20 113.04373:20 113.19583:39 113.20198:51 113.2156:51 113.26306:20 113.27008:123 113.27921:20 113.33969:20 113.35585:20 113.40314:56 113.51193:56 113.60627:20 113.63235:35 113.68959:36 113.7039:20 113.74566:112 113.79351:55 113.81758:115 113.83136:20 113.91299:70 113.94308:54 114.00791:50 114.02058:20 114.03732:20 114.06442:44 114.12258:20 114.16287:20 114.19061:58 114.22073:36 114.26807:20 114.31448:73 114.34714:20 114.35207:89 114.43461:20 114.45609:20 114.47602:158 114.48082:20 114.52998:20 114.62952:74 114.68307:20 114.77071:210 114.81054:85 114.86629:136 114.87227:123 114.89347:20 114.94605:86 114.9532:87 115.05012:20 115.13761:4 115.19436:14 115.21496:20 115.24545:20 115.2612:95 115.31039:79 115.31697:20 115.338:20 115.35312:62 115.37062:20 115.41341:38 115.42901:39 115.45059:20 115.45532:20 115.49269:20 115.52364:20 115.53686:42 115.54638:20 115.57059:20 115.59587:20 115.63167:20 115.65171:69 115.6916:197 115.70083:84 115.71127:37 115.71858:20 115.80711:20 115.8521:69 115.86153:35 115.93785:20 115.95103:20 115.96052:20 115.96851:69 115.99536:51 116.01432:20 116.04175:20 116.05441:20 116.05758:14 116.07183:20 116.09311:20 116.15257:20 116.16365:20 116.17157:20 116.18978:46 116.21908:20 116.23281:20 116.27716:20 116.30463:20 116.31006:55 116.3247:20 116.40188:24 116.50391:40 116.54136:20 116.58895:20 116.62369:81 116.63117:27 116.66036:41 116.68194:135 116.82862:20 116.98588:20 116.99059:43 117.07432:66 117.1263:20 117.15455:107 117.23076:22 117.26308:20 117.28271:20 117.29762:129 117.34425:72 117.37482:47 117.41125:111 117.46134:34 117.50397:20 117.52739:103 117.53317:20 117.55176:20 117.56029:20 117.80962:23 117.86046:20 117.95139:20 117.98154:148 118.10441:134 118.11261:20 118.1512:21 118.15946:143 118.17855:82 118.23239:20 118.23934:60 118.24997:20 118.39806:20 118.53079:20 118.55844:33 118.80341:20 119.05117:218 119.06458:17 119.08426:28 119.10733:20 119.11214:20 119.12671:37 119.40407:57 119.5444:20 119.62581:20 119.703:67 119.93252:18 119.98925:20 120.05256:20 120.08369:20 120.10556:20 120.12534:105 120.30291:61 120.32692:20 120.34477:35 120.68539:100 120.70595:20 120.75618:80 120.77387:152 120.79279:33 121.06705:3566 121.17306:22 121.22897:20 121.26813:43 121.27728:66 121.33953:20 121.45447:20 121.46743:38 121.49078:102 121.56829:70 121.59754:20 121.61158:20 121.75322:99 121.77528:20 121.87549:155 122.00097:13 122.03158:20 122.057:20 122.06891:20 122.19359:37 122.24428:20 122.40107:33 122.42059:46 122.43831:16 122.4588:20 122.49349:20 122.57969:20 122.68539:76 122.70177:97 122.72702:55 122.89188:65 122.92979:32 122.93944:20 123.10469:67 123.15049:13 123.40198:20 123.73127:20 124.0715:20 124.12245:43 124.26031:20 124.30399:20 124.30781:20 124.41158:20 124.4903:101 124.55851:28 124.56185:20 124.63346:20 124.70837:20 124.84021:20 125.02398:10 125.14089:65 125.15724:20 125.5088:65 125.75688:68 125.76967:30 126.28167:62 126.37595:20 126.49532:54 126.50541:37 126.70484:20 127.44503:67 127.50267:20 127.55355:20 127.79891:62 127.8478:115 127.97925:20 128.10782:20 128.35683:20 128.42397:20 128.46851:116 128.61719:20 128.77496:20 128.8035:20 128.83611:20 129.04297:20 129.18098:20 129.21886:112 129.49226:56 129.56702:20 129.57761:20 129.65874:154 129.91342:20 129.98717:45 130.07201:20 130.08261:20 130.23849:20 130.46863:64 130.48068:20 130.73247:20 130.96159:20 131.08203:43 131.15222:20 131.39182:20 131.63716:37 131.94759:20 132.02647:73 132.12654:20 132.92261:20 133.05708:61 133.18021:20 133.33469:61 133.39787:20 133.4639:42 133.98793:20 134.22963:29 134.29482:29 134.35089:31 134.52399:32 134.6367:65 134.64844:67 134.65996:20 134.74352:20 134.76184:64 134.80435:20 134.83221:20 134.99104:54 135.03133:20 135.04726:20 135.24538:20 135.26151:149 135.46646:20 136.48526:20 136.6152:33 136.70647:61 136.81558:20 136.87804:20 137.02361:20 137.44987:20 137.52855:20 137.68538:20 137.87508:20 137.94928:20 138.16449:20 138.16966:15 138.37065:20 138.58849:20 138.59901:107 138.86826:20 138.88383:20 139.00449:20 139.04681:10 139.0672:103 139.0836:20 139.40376:20 139.54836:20 139.61348:48 140.12047:223 140.41505:29 140.42793:20 140.46692:22 140.50267:11 140.64508:20 140.7357:20 140.8252:20 140.85715:20 140.96265:17 141.20262:20 141.27362:20 141.46928:20 141.71832:68 141.74062:78 142.04259:134 142.81979:20 142.9276:52 143.25487:20 143.27785:20 143.28665:20 143.5183:20 143.53766:20 143.59985:20 143.68321:20 143.71902:20 143.73018:20 143.74191:20 143.88815:20 143.94765:20 144.06563:20 144.22234:62 144.44678:20 144.68233:20 144.7265:20 144.8007:21 144.88629:80 144.94267:20 144.98289:20 145.17876:20 145.26215:33 145.99007:20 146.69923:20 146.72987:37 147.04562:194 147.0647:20 148.30238:186 148.33298:11 148.36838:20 148.73355:26 149.06502:21 149.16475:20 149.39182:49 149.70642:20 149.84967:20 149.93181:20 150.09497:20 150.36395:58 150.56873:20 151.16174:60 151.65599:20 151.93472:127 152.21196:20 152.34128:20 152.86932:62 153.85255:20 154.28638:43 154.84016:54 155.99947:20 156.05843:70 156.7699:20 156.8662:20 156.97356:20 157.29536:63 158.63231:64 158.64755:20 158.74319:20 159.03024:20 159.63675:26 160.12042:11 160.25977:20 161.21906:20 161.23026:20 162.10985:31 162.228:20 162.55064:20 162.99718:101 163.09683:20 163.43468:91 164.34377:44 164.49393:20 164.51183:82 164.52184:80 164.54353:20 164.55296:20 164.56679:20 164.65192:29 164.74695:62 164.87038:20 165.05991:23448 165.56345:20 165.63855:76 165.78029:20 165.79807:20 165.8484:20 165.86542:20 165.9386:20 165.96005:20 165.97223:38 165.98412:20 166.00421:20 166.02693:20 166.04141:20 166.06058:32 166.08141:50 166.183:58 166.20935:20 166.25069:14 166.36659:20 166.38745:20 166.42062:17 166.48267:77 166.50369:20 166.51013:19 166.56248:20 166.64783:20 166.66109:20 166.67332:36 166.74962:20 166.79001:80 166.8483:20 166.86284:20 166.90459:20 166.96956:42 167.00647:20 167.06088:42 167.17233:20 167.19766:20 167.2243:28 167.22997:20 167.48021:20 167.52141:20 167.61017:20 167.61879:73 167.62904:9 167.72559:20 167.74841:20 167.77632:20 167.79416:45 167.81819:20 167.84801:20 168.13365:20 168.14288:58 168.39348:20 168.42081:20 168.6801:31 168.87617:20 168.88573:20 169.08118:20 169.62996:28 169.78622:20 170.30223:20 170.94817:59 171.70474:20 171.91286:69 172.66098:20 172.87469:20 173.43019:20 174.87918:20 176.54706:10 176.81577:20 177.00208:20 178.51205:52 181.26418:32 184.24973:20 187.03639:13 189.87352:54 190.7733:20 191.01959:20 191.03474:20 195.41463:60 196.38733:47 199.14671:23 205.9323:20 208.3501:15 208.35841:112 208.37254:21 208.8401:20 209.04793:8435 209.82298:69 210.05099:10 210.60039:21 211.04198:21 213.07735:21 218.97171:21 221.04488:21 225.18369:18 245.07936:29 273.00372:119 281.79129:21 285.06119:20 289.07297:27 293.62375:75 327.60916:48 334.36099:45 342.0231:21 342.9548:20 353.08936:21 355.55441:21 365.90488:21 406.97998:12 420.37479:142	glabra_leaf_NEG_data-cleanup	Data_clean-up
glabra_leaf/stem_NEG_889	889	(+)-Catechin	4103	3.491867	3.56765	3.657883	-579.1496	3371.6875	14569.22754	null	[2M-H]-	M + 0	adduct linked to 878_[M-H-CO2]-	3.67	579.15082	C15H14O6	Catechins	PFTAWBLQPZVEMU-DZGCQCFKSA-N	OC=1C=C(O)C2=C(OC(C3=CC=C(O)C(O)=C3)C(O)C2)C1	430	TRUE	TRUE	TRUE	100	71.9	88	100	87.8	85.17595	578.83436:9 578.91267:12 579.14958:6687 579.21954:10 579.56199:14 579.75882:10 579.92254:15 580.0706:11 580.0933:20 580.15322:1756 580.22837:21 580.25053:9 580.26273:9 580.40219:11 580.58549:5 580.6691:9 580.78925:11 580.81554:9 580.9215:10 581.0092:6 581.06732:14 581.08103:11 581.10339:17 581.15245:578 581.20674:28 581.23154:12 581.24585:10 581.64329:5 581.97278:9 581.99768:5 582.04644:11 582.09651:19 582.15472:158 582.21235:12 582.40974:10 582.47065:13 582.60764:15 582.66358:16 582.91377:9 583.00474:5 583.04021:5 583.07486:39 583.11612:41 583.15977:59 583.19732:37 583.2589:24 583.46996:11 583.61515:24 583.84689:11 584.07416:29 584.12186:136	57.03308:20 81.03327:20 95.05003:49 97.02725:37 99.63484:20 109.02949:65 111.04261:20 112.2343:20 121.02835:54 123.04447:51 123.05887:36 125.02192:86 125.03439:20 135.04672:39 137.02359:117 138.03008:25 139.03899:20 140.4632:20 141.35381:20 143.05173:32 146.03893:25 149.02444:44 151.03992:132 159.04578:37 159.0554:20 159.08073:20 160.05296:30 161.0213:33 161.06006:78 162.03398:32 163.03815:37 164.01108:26 164.0249:20 165.01852:97 167.03314:55 172.05196:20 174.06914:20 175.03819:22 175.07785:40 179.03629:138 180.38519:20 183.02844:20 185.06033:20 187.03845:61 188.04655:73 188.05688:20 192.39067:36 192.60864:20 192.79628:20 194.41196:20 195.00032:20 195.53139:20 196.12282:20 196.80515:20 197.68898:20 198.24919:20 199.52693:20 201.08926:40 201.85597:21 202.06088:46 202.07938:21 202.85428:21 203.06989:135 203.19691:21 205.05109:148 212.04832:21 212.37508:21 215.71323:21 216.08093:21 217.04668:21 217.08504:36 221.08113:42 227.07179:41 229.0629:21 230.05905:28 230.0659:21 231.02904:24 245.0491:21 245.08093:378 245.13574:21 246.05367:21 247.06017:71 271.06104:49 283.05948:21 288.11935:24 289.01804:21 289.03552:21 289.07141:2987 289.12689:39 290.07306:21 311.31671:21 312.97366:21 333.02136:21 369.03198:21 369.06512:41 369.08466:21 399.07227:30 406.65085:21 446.08286:21 459.08566:22 459.09348:23 489.09998:37 519.11267:22 579.09967:22 579.1358:60 579.1637:22 579.18396:41	glabra_leaf_NEG_Library-matched	glabra_leaf_Library-matched
glabra_leaf/stem_NEG_892	892	Unknown	4103	3.356717	3.56765	3.657883	-720.1572	173	1717.453857	null	[M-H]-	M + 0		null	null	null	null	null	null	999	FALSE	FALSE	FALSE	null	null	null	null	null	4.8084	719.69371:6 719.88564:13 719.987:10 720.01756:10 720.059:16 720.15718:227 720.19989:6 720.21537:14 720.37284:10 720.65962:175 720.95114:11 721.02524:6 721.06337:6 721.08749:14 721.10054:7 721.11822:15 721.15954:115 721.22645:6 721.25013:6 721.26691:15 721.62974:11 721.66295:48 722.02736:13 722.05524:29 722.07212:18 722.10134:7 722.13222:13 722.17041:22 722.2071:15 722.6143:10 722.6575:30 723.04947:10 723.08046:17 723.11414:17 723.13314:22 723.15147:14 723.16508:6 723.1833:11 723.19828:14 723.30441:10 723.35783:11 723.61012:11 723.80753:10 724.06837:30 724.11862:10 724.14479:22 724.18425:10 724.21615:10 724.23234:9 724.63559:6 724.65768:10 724.80171:9 724.84522:6 724.87809:9 725.04997:10 725.07313:19 725.1281:20 725.15351:28	57.03447:11 57.0365:20 96.9587:20 96.97027:20 113.7376:53 123.04317:20 125.01504:24 125.02467:156 126.02879:20 129.39926:20 137.02359:5 137.02702:20 151.04143:20 161.0251:20 161.03877:5 161.89818:20 164.0125:20 165.01843:9 167.03448:32 175.03799:19 177.01808:20 179.03343:44 185.49426:20 195.51302:20 198.45003:20 203.07349:20 217.04993:21 219.0275:21 231.02399:20 243.0295:75 243.06686:21 244.16991:21 245.0434:40 245.07082:21 245.08125:15 245.09137:21 255.02757:6 261.04184:24 271.05548:43 281.039:13 285.03772:25 285.04538:9 286.04785:32 287.0538:60 287.08026:21 288.05563:20 289.05176:21 289.0704:96 289.08441:11 289.1022:21 290.07303:39 290.09064:21 313.08289:21 315.08609:20 331.9632:21 334.23172:21 338.87207:37 353.05127:47 370.57086:21 379.93927:117 380.54544:21 381.09088:12 382.11194:20 405.06177:21 407.07483:62 408.08954:35 413.08307:21 423.06494:15 423.07074:21 423.11429:20 425.0766:21 425.10217:21 436.99207:20 443.20355:80 449.08658:21 450.08359:21 531.09009:20 543.09344:20 549.08917:22 575.11218:24 575.16742:22 577.15894:22 577.18121:21 587.12817:22 609.14648:7 644.1181:22 644.138:22 644.63153:22 693.11841:10 720.15594:35 720.23065:22 720.65521:20	glabra_leaf_NEG_unknown	Unknown
glabra_leaf/stem_NEG_895	895	w/o MS2:2-(3-Hydroxyphenyl)propanoic acid	4114	3.461817	3.582617	3.853233	-121.0652	702.1875	3916.160645	null	[M-H]-	M + 0	similar chromatogram in higher mz_915; similar chromatogram in higher mz_916; similar chromatogram in higher mz_910; found in higher mz's MsMs_885; found in higher mz's MsMs_902; found in higher mz's MsMs_899; found in higher mz's MsMs_896	3.54	121.0659	C9H10O3	Phenylpropanoic acids	BYRVXROVZBYNOZ-UHFFFAOYSA-N	O=C(O)C(C=1C=CC=C(O)C1)C	530	TRUE	TRUE	FALSE	100	null	null	null	77.1	43.58601	120.62283:10 120.6707:9 120.69588:6 121.02847:31 121.04143:10 121.06518:1079 121.08833:14 121.14502:6 121.74514:12 121.86095:10 122.06849:95 122.28613:11 122.29376:9 122.58255:6 122.69819:10 122.74582:6 123.00705:12 123.04473:32 123.06829:12 123.33239:10 123.65336:16 123.69286:9 124.04636:10 124.39918:6 124.4855:6 124.67529:10 124.75952:10 125.02274:107 125.05669:11 125.07421:10 125.09753:17 125.44854:9 126.03012:11 126.03683:9	65.03873:9 67.01684:29 86.33057:20 88.92343:20 92.02712:43 119.0598:20 121.01718:20 121.02858:16 121.03389:20 121.06247:74	glabra_leaf_NEG_unknown	Unknown
glabra_leaf/stem_NEG_896	896	3-(4-Hydroxyphenyl)propionic acid	4114	3.356717	3.582617	3.8832	-165.0554	16594.25	85355.6875	null	[M-H]-	M + 0	found in higher mz's MsMs_912; found in higher mz's MsMs_910; found in higher mz's MsMs_885; found in higher mz's MsMs_904; found in higher mz's MsMs_902; found in higher mz's MsMs_899	3.49	165.05569	C9H10O3	Phenylpropanoic acids	NMHMNPHRMNGLLB-UHFFFAOYSA-N	O=C(O)CCC1=CC=C(O)C=C1	430	TRUE	TRUE	TRUE	100	88	93.4	85.7	92.9	216.5683	164.57452:16 164.70785:6 164.74997:6 164.8945:14 165.02237:9 165.05542:27314 165.08804:15 165.29546:9 165.31822:10 165.37035:6 165.49822:9 165.51921:12 165.7951:6 165.80015:6 165.87533:10 166.00898:12 166.0249:17 166.05832:2332 166.10057:17 166.15852:6 166.29049:6 166.30628:6 166.32564:11 166.33726:12 166.50515:10 166.54264:11 166.5837:9 166.66129:9 166.68244:11 166.69357:10 166.73373:11 166.74567:11 166.882:10 166.9314:10 166.99097:6 166.99868:16 167.02053:13 167.03334:44 167.06001:190 167.24502:11 167.25485:10 167.85605:10 167.87895:10 167.91609:10 168.06389:26 168.08322:14 168.08975:9 168.13324:9 168.20497:14 168.21341:9 168.35927:11 168.39005:7 168.51589:9 168.80573:10 168.92152:11 168.94838:9 169.01298:49 169.02668:21 169.0495:17 169.06536:11 169.0848:15 169.15792:6 169.38788:7 169.50333:6 169.65315:8	52.77386:20 59.01338:98 69.03546:20 93.03485:137 102.43534:20 106.03976:20 119.05044:109 119.05911:20 121.06513:85 165.05553:138	glabra_leaf_NEG_Library-matched	glabra_leaf_Library-matched
glabra_leaf/stem_NEG_899	899	Hydroxyferulic acid ; PlaSMA ID-282	4114	3.296567	3.582617	3.79335	-209.045	19935.5	92348.5	null	[M-H]-	M + 0	adduct linked to 902_[M-H]-; found in higher mz's MsMs_912; found in higher mz's MsMs_910; found in higher mz's MsMs_885; found in higher mz's MsMs_902	3.07	209.04469	C10H10O5	Hydroxyferulic acid and derivatives	YFXWTVLDSKSYLW-UHFFFAOYSA-N	O=C(O)C=CC1=CC(O)=C(O)C(OC)=C1	430	TRUE	TRUE	TRUE	100	72.6	75.2	66.7	81.6	248.5487	208.77707:11 208.82666:11 209.04505:35452 209.07861:11 209.19955:6 209.2286:9 209.3609:11 209.4277:6 209.56826:10 209.58153:6 209.61023:17 209.61985:12 209.63094:16 209.65829:14 209.67535:15 209.70359:10 209.712:10 209.72114:15 209.76601:9 209.78373:13 209.82918:10 209.8517:22 209.87936:10 209.90566:6 210.00785:14 210.04802:3313 210.07682:11 210.09567:16 210.2373:10 210.25348:6 210.26531:10 210.28014:15 210.36513:10 210.38671:11 210.44588:11 210.52768:6 210.58737:6 210.6193:9 210.73024:6 210.76793:6 210.79917:11 210.84111:8 210.84985:10 210.88188:10 210.90517:9 210.91956:12 210.93631:10 210.95657:11 210.99774:10 211.04961:319 211.07071:24 211.08095:15 211.08976:11 211.10029:13 211.15005:10 211.17712:15 211.19702:10 211.21412:11 211.28585:13 211.38357:11 211.45739:9 211.526:11 211.54857:12 211.59302:11 211.71415:15 211.78226:9 211.79997:11 211.85415:12 211.9093:9 212.05192:55 212.08659:11 212.106:9 212.18447:8 212.30947:9 212.56718:15 212.58272:6 212.72853:13 212.73817:11 212.75716:8 212.85971:10 212.87058:6 212.90418:10 213.00204:12 213.05277:14 213.07465:14 213.09291:9 213.15357:13 213.18324:12 213.41397:6	59.01387:278 93.03422:237 106.04165:20 112.93008:38 116.98249:20 117.03459:32 119.03765:20 119.04983:107 121.06567:210 121.07755:34 132.98621:20 147.04472:85 165.04218:20 165.05554:825 166.13841:20	glabra_leaf_NEG_Library-matched	glabra_leaf_Library-matched
glabra_leaf/stem_NEG_901	901	Unknown	4114	3.461817	3.582617	3.703233	-211.0496	201.625	1143.572144	null	[M-H]-	M + 2	isotope of 899	null	null	null	null	null	null	999	FALSE	FALSE	FALSE	null	null	null	null	null	4.54241	210.58737:6 210.6193:9 210.73024:6 210.76793:6 210.79917:11 210.84111:8 210.84985:10 210.88188:10 210.90517:9 210.91956:12 210.93631:10 210.95657:11 210.99774:10 211.04961:319 211.07071:24 211.08095:15 211.08976:11 211.10029:13 211.15005:10 211.17712:15 211.19702:10 211.21412:11 211.28585:13 211.38357:11 211.45739:9 211.526:11 211.54857:12 211.59302:11 211.71415:15 211.78226:9 211.79997:11 211.85415:12 211.9093:9 212.05192:55 212.08659:11 212.106:9 212.18447:8 212.30947:9 212.56718:15 212.58272:6 212.72853:13 212.73817:11 212.75716:8 212.85971:10 212.87058:6 212.90418:10 213.00204:12 213.05277:14 213.07465:14 213.09291:9 213.15357:13 213.18324:12 213.41397:6 214.1655:16 214.25126:13 214.31904:12 214.48506:10 214.58121:12 215.00465:10 215.03087:70 215.05555:20 215.07187:29 215.08197:14 215.0915:15 215.60757:12 215.76949:11 215.96343:11 215.98815:13 216.03468:19 216.04864:11	59.0143:64 59.01775:43 59.02288:11 60.01476:20 61.01687:21 61.02466:20 67.03766:20 73.01644:20 93.03543:37 95.0381:17 95.04619:12 119.04965:20 119.91134:81 121.06486:23 121.0729:11 123.04376:20 123.06386:20 123.07184:45 136.94913:20 165.05479:23 165.06606:20 167.06215:41 167.07867:20	glabra_leaf_NEG_unknown	Unknown
glabra_leaf/stem_NEG_902	902	w/o MS2:9'-methylprotocetraric acid	4114	3.461817	3.582617	3.6881	-419.0973	1393	6298.338867	null	[M-H]-	M + 0	adduct linked to 899_[M-H]-	null	419.09799	C19H16O9	Depsides and depsidones	IJJZZLYYFYYEHT-UHFFFAOYSA-N	O=C1Oc2c(c(C)c(C(=O)O)c(O)c2COC)Oc2c(C=O)c(O)cc(C)c12	530	TRUE	TRUE	FALSE	null	null	null	null	99.7	34.25154	418.70075:7 419.01145:13 419.03267:30 419.04877:18 419.06237:27 419.09725:3079 419.20114:10 419.29417:10 419.81694:6 420.02961:23 420.05419:18 420.07058:19 420.10053:580 420.15186:14 420.51087:11 420.7145:6 420.94443:10 421.03359:33 421.07012:22 421.10267:140 421.14679:10 421.16412:10 421.21088:6 421.2421:10 421.30812:11 421.33867:10 421.92999:14 421.95273:19 422.02847:25 422.04395:12 422.06176:10 422.08036:12 422.10589:33 422.12703:6 422.1595:11 422.97175:11 423.02088:10 423.0516:67 423.08667:21 423.11304:15 423.17241:18 423.86666:8 423.9562:12 424.05579:46 424.09522:12	51.86984:16 52.5253:20 57.0331:6 57.4998:31 58.03943:20 59.01441:1913 61.98838:20 66.36658:20 71.53889:20 72.43558:20 72.57403:20 72.65499:20 72.9913:28 73.08182:20 73.53937:143 73.80917:20 74.48517:20 79.05415:20 79.43763:83 81.08926:20 82.73211:46 83.22437:20 84.0221:35 84.14278:20 85.02904:25 85.03642:20 85.94233:22 87.11693:20 87.70071:20 88.53834:20 88.55585:20 89.19668:20 90.72442:20 91.33162:142 91.54529:6 91.8734:45 92.03102:20 92.33435:7 92.51463:20 92.60322:74 93.03538:1295 93.39057:13 93.42931:20 93.47239:20 94.31424:20 94.41319:20 94.4529:23 94.81858:20 95.10731:20 98.16818:20 98.60732:20 99.63612:20 100.39515:98 101.39602:15 101.59616:20 101.9687:20 103.3906:60 103.90508:35 106.04076:33 106.4216:20 107.04905:11 107.23706:20 107.7804:20 108.97955:20 109.02753:25 109.03222:7 109.27632:37 110.11284:146 110.18174:20 111.06358:20 111.0683:39 111.29795:32 111.49547:20 111.68844:20 111.97131:32 111.98417:20 112.02149:20 112.17445:20 112.19757:121 112.36902:116 112.44032:54 112.53523:20 112.73472:76 112.76862:20 112.7971:96 112.87153:89 113.13556:20 113.34507:20 113.35706:20 113.40187:25 113.53285:20 113.5819:20 113.60696:20 113.62262:20 113.74434:79 113.7714:45 113.78346:20 113.92262:146 114.00343:92 114.12013:20 114.21851:20 114.26448:20 114.51393:78 114.56383:43 114.57842:50 114.65125:20 114.80862:20 115.17992:20 115.20259:86 115.27191:20 115.39512:76 115.44181:20 115.47075:20 115.5506:29 115.62713:97 115.78251:20 115.84586:26 115.86553:100 115.92062:20 116.02243:20 116.19497:20 116.2611:63 116.29476:20 116.54576:20 116.62306:59 116.71941:77 116.77533:20 116.8362:20 117.03481:135 117.17011:18 117.22879:20 117.24151:20 117.26697:20 117.51863:58 117.6895:20 117.87386:180 118.0154:20 118.23563:44 118.31299:20 118.35508:20 118.52244:20 118.96912:20 119.04996:108 119.18692:20 119.36955:20 119.64339:20 119.7117:20 119.88768:24 119.95778:20 120.01376:13 120.27177:20 120.37407:51 120.77183:124 120.78308:20 120.85199:13 121.0668:2210 121.5637:20 121.62351:33 121.64578:20 121.78169:24 121.82788:20 122.03879:20 122.06614:58 122.21793:20 122.78003:20 122.79034:20 123.02108:20 123.17051:20 123.19497:20 123.22134:35 123.43175:32 123.83984:31 124.05259:20 124.32984:20 124.52297:45 124.74958:20 125.0172:20 125.02586:20 125.37064:20 125.45949:20 125.57294:10 125.57855:20 126.79712:24 127.58166:32 127.85667:19 128.02931:20 128.9892:20 129.01813:20 129.21803:27 129.32137:95 129.45406:20 129.6564:20 129.7674:20 130.17804:49 130.68896:59 130.70242:20 130.9276:20 131.0295:55 131.17429:20 131.38583:20 131.55376:20 131.79909:63 132.19331:43 133.01372:20 133.36526:20 134.12352:28 134.52473:110 134.71083:49 135.04689:20 135.64456:20 135.70845:20 136.62923:60 136.71442:20 136.99461:69 137.02206:27 137.12473:20 137.15685:20 137.51022:94 137.60056:20 137.92178:54 137.96559:20 139.04454:20 139.4352:20 139.85072:20 140.29121:20 140.55412:20 140.68826:20 141.37222:20 141.46263:46 141.77887:51 142.06609:46 142.16409:20 142.55794:20 143.69826:157 143.89072:20 144.46214:94 144.74557:20 144.78294:38 144.83455:20 145.25748:15 145.45702:20 145.53558:20 147.04482:125 147.06165:20 147.12862:20 147.67024:84 148.13783:20 148.73218:54 149.41676:20 150.0226:49 150.31908:20 151.0392:7 151.84264:20 152.00923:20 152.23877:20 152.66875:26 152.9818:56 153.41473:22 154.24629:10 155.01091:32 155.21407:20 155.64023:20 155.73618:41 157.578:55 158.69901:20 159.60844:20 160.66698:20 161.92664:97 162.3613:115 163.42497:20 164.01526:20 164.50208:14 164.5135:70 164.52568:16 164.53249:20 165.05833:13666 165.66768:20 165.85664:36 165.8726:20 165.87639:20 166.05157:29 166.27838:118 166.33025:28 166.41936:55 166.5463:20 166.80972:36 167.06142:20 167.08711:20 167.23337:20 167.50645:20 167.55527:20 167.69901:35 167.73915:20 168.1701:20 168.56984:113 168.80643:20 169.14638:20 174.14175:91 174.49277:16 176.37679:19 177.05707:20 179.03207:20 187.04401:20 188.02373:20 188.57478:20 192.98239:20 193.0096:20 193.18246:20 193.3578:23 202.91534:89 204.14018:21 205.04247:42 208.35378:13 209.04718:3348 209.061:20 210.03606:21 213.06212:20 230.05009:45 234.02567:21 234.5249:21 234.98898:21 234.99763:21 245.08096:32 259.02524:20 259.03568:6 265.22256:145 271.06534:20 287.02148:26 289.06104:21 289.07159:58 289.0835:21 327.01953:24 327.03525:21 343.09048:21 351.86868:32 373.01791:11 419.09201:20	glabra_leaf_NEG_unknown	Unknown
glabra_leaf/stem_NEG_904	904	w/o MS2:Epicatechin-3-o-gallate	4114	3.4768	3.582617	3.6881	-441.0792	780.9375	3670.400879	null	[M-H]-	M + 0		4.575	441.08151	C22H18O10	Catechin gallates	LSHVYAFMTMFKBA-TZIWHRDSSA-N	O=C(OC1CC=2C(O)=CC(O)=CC2OC1C3=CC=C(O)C(O)=C3)C4=CC(O)=C(O)C(O)=C4	530	TRUE	TRUE	FALSE	100	null	null	null	97.3	11.76361	440.59912:12 440.79307:11 440.96967:6 440.98201:12 441.00066:10 441.03094:15 441.07919:1380 441.12529:31 441.15325:15 441.80533:11 441.95441:6 441.98319:10 442.00177:6 442.08246:331 442.12458:20 442.16606:10 442.84298:12 442.99736:12 443.01177:16 443.05518:602 443.11465:22 443.13078:23 443.78275:6 443.95743:14 443.992:6 444.00512:13 444.05814:153 444.13979:19 444.36186:10 444.83776:6 445.00603:16 445.03304:22 445.06074:54 445.0927:14 445.17117:15 445.2045:18 445.35341:9 445.46452:12 445.9305:11 445.96105:14 446.00893:13 446.03234:14	59.01436:96 61.98847:13 63.0004:20 63.5404:78 75.00693:27 82.38314:46 89.0237:6 93.02929:20 93.03497:81 93.04224:16 93.05382:20 101.02386:20 106.04118:12 106.99089:20 112.46355:20 113.02498:21 113.24707:20 114.92199:20 115.08913:146 115.49713:12 115.88102:7 117.12742:53 119.04739:42 120.05507:21 121.06687:117 121.88194:20 125.02538:9 126.68188:20 128.50082:65 130.51324:20 131.10641:20 135.19832:20 137.01923:20 139.0405:20 140.9155:20 143.04703:46 145.02783:32 145.69347:58 147.04543:19 148.67596:20 149.04465:20 150.98033:19 151.04227:20 158.88228:20 165.05679:1646 165.07442:20 169.02637:176 169.03867:33 186.45715:33 187.03786:1346 188.94283:20 192.00443:5 193.00648:20 193.01389:20 193.0273:20 195.06485:22 203.06961:20 209.03416:21 209.04639:112 217.99736:26 231.02222:20 231.03996:21 239.84364:235 243.00856:5 254.35982:21 255.03088:6 270.99799:21 351.92477:49 353.09924:481 353.11746:12 353.12595:71 353.14648:26 397.08636:21 397.10977:7 441.07355:21 441.07959:21	glabra_leaf_NEG_data-cleanup	Data_clean-up
glabra_leaf/stem_NEG_906	906	Unknown	4114	3.491867	3.582617	3.703233	-443.0552	333.9375	1651.972656	null	[M-H]-	M + 0		null	null	null	null	null	null	999	FALSE	FALSE	FALSE	null	null	null	null	null	4.006735	442.84298:12 442.99736:12 443.01177:16 443.05518:602 443.11465:22 443.13078:23 443.78275:6 443.95743:14 443.992:6 444.00512:13 444.05814:153 444.13979:19 444.36186:10 444.83776:6 445.00603:16 445.03304:22 445.06074:54 445.0927:14 445.17117:15 445.2045:18 445.35341:9 445.46452:12 445.9305:11 445.96105:14 446.00893:13 446.03234:14 446.07986:17 446.11246:11 446.20499:16 446.95038:10 447.07308:13 447.09226:22 447.11377:33 447.17418:15 447.21566:11 448.00203:6 448.04764:6	59.01256:20 59.0172:20 61.98637:9 73.02798:15 74.83489:81 75.00893:20 97.78232:20 113.0564:20 121.06366:20 121.07075:9 129.05687:20 133.01033:20 137.01979:20 138.36066:91 142.99335:47 147.06578:26 156.84544:23 161.00981:20 165.05376:60 166.04863:20 166.06044:20 167.06247:38 169.00261:33 169.02727:57 171.1497:20 173.91772:20 175.04347:13 178.02219:6 182.46138:24 182.5164:20 186.9836:302 186.99707:51 187.0356:21 187.04794:20 188.0403:20 188.99602:20 189.01224:52 189.04314:12 189.07314:20 189.07896:26 191.03104:13 193.04158:20 193.05194:34 195.0632:18 195.94427:20 198.58994:19 201.97098:21 204.99097:10 205.04398:9 207.0255:29 209.04359:21 213.81177:21 218.37476:202 221.04422:31 223.02063:20 223.05669:10 229.96904:28 235.11702:21 236.02502:21 236.092:23 249.03554:164 249.05296:48 250.9549:20 262.95343:21 279.00525:21 281.06216:20 289.94513:21 290.09424:140 290.46823:21 293.02533:399 293.05237:22 295.10229:21 295.62411:21 297.01404:20 298.63284:97 299.29071:21 300.32101:21 302.22598:20 303.66739:21 304.68893:21 306.02811:21 306.94501:21 308.19479:12 308.61713:28 310.36572:21 313.06244:8 313.64096:197 321.28632:21 328.98972:8 333.66125:21 336.00436:66 337.00836:25 338.47015:38 350.93646:13 355.07535:90 355.10904:21 355.12549:21 396.94537:25 399.06818:42 443.01434:25 443.05627:954 443.08401:112 443.10516:38	glabra_leaf_NEG_unknown	Unknown
glabra_leaf/stem_NEG_907	907	Unknown	4114	3.491867	3.582617	3.733117	-472.0089	433.9375	2109.575684	null	[M-H]-	M + 0		null	null	null	null	null	null	999	FALSE	FALSE	FALSE	null	null	null	null	null	8.889925	471.72032:10 471.91863:13 471.94894:6 471.963:11 472.00892:771 472.063:24 472.08588:6 472.09392:17 472.12411:10 472.15564:11 472.17853:17 472.90802:6 472.96859:10 473.01411:391 473.07487:24 473.08587:13 473.11732:19 473.13452:23 473.18589:10 473.21916:10 474.016:97 474.06199:10 474.07672:11 474.11093:9 474.15704:6 474.98477:16 475.01671:80 475.05956:10 475.0926:10 475.10994:22 475.1367:23 475.15414:21 475.6106:6 475.82075:11 475.94703:10 475.96655:33 476.0048:42 476.02003:45 476.04054:14 476.05408:7 476.17364:16 476.96893:9	59.01788:8 70.96387:20 71.01462:20 89.02582:10 101.06078:20 103.91649:20 103.92348:20 128.07364:20 133.3743:57 136.07051:61 142.55559:20 144.08054:20 146.67157:20 147.40379:20 147.96323:20 148.20544:42 149.17262:20 151.5809:115 157.43579:79 161.31445:20 165.05589:20 166.05904:24 171.23689:31 173.87447:20 173.92702:12 173.97607:20 173.97974:6 175.99332:62 177.97115:20 179.05441:20 180.73547:49 183.85448:98 189.96979:13 189.98143:20 191.94968:20 191.97163:19 191.98833:291 192.00627:84 195.9456:49 205.6566:44 205.96552:8 206.97546:21 207.97858:20 209.99319:26 210.01619:21 216.10728:46 217.44847:21 217.96368:98 217.97356:33 218.00128:21 218.14647:63 218.97069:21 218.9792:21 219.98187:470 222.07033:16 225.1143:21 232.99142:21 234.9725:10 235.98553:21 236.97543:21 236.98836:32 237.99867:5 257.24872:41 259.18604:21 261.96738:26 262.95978:8 262.96432:21 263.91443:37 263.92743:27 263.97269:201 263.99118:35 264.02463:5 267.4603:21 269.96295:6 276.98825:20 277.98026:21 277.99258:15 279.96341:15 280.97955:28 291.97208:42 291.98203:21 291.99451:25 293.02625:20 294.03455:67 294.05688:21 296.05609:21 307.90652:20 307.95898:23 310.61771:21 321.28107:21 321.97452:31 321.98672:18 327.91086:21 335.8956:21 338.0174:21 340.04114:47 340.05716:63 356.02844:21 356.04822:21 360.07996:21 379.89453:28 383.01422:10 384.02374:31 384.03717:21 428.01642:22 428.04929:21 428.0878:21 472.00986:190 472.05002:33	glabra_leaf_NEG_unknown	Unknown
glabra_leaf/stem_NEG_910	910	w/o MS2:FT-sulfoxide; C14H18F11NO5S2	4114	3.431683	3.582617	3.703233	-552.0347	204.75	1016.942749	null	[M-H]-	M + 0		null	552.03778	C14H18F11NO5S2	Organosulfonic acids	SLUSBUQXUYTROI-UHFFFAOYSA-N	O=C(NC(C)(C)CS(=O)(=O)O)CCS(=O)CCC(F)(F)C(F)(F)C(F)(F)C(F)(F)C(F)(F)F	530	TRUE	TRUE	FALSE	null	null	null	null	96.1	3.965529	551.90197:11 551.92929:10 552.03468:333 552.07405:27 552.09459:11 552.10555:7 552.1439:35 552.17326:10 552.21013:6 552.49983:12 553.04101:269 553.11488:40 553.14922:29 553.19182:17 553.21412:6 553.22782:12 554.01044:15 554.04274:78 554.07285:13 554.09198:6 554.10477:15 554.12209:18 554.15623:17 555.0432:62 555.09432:10 555.12233:18 555.15589:15 555.218:10 555.93153:11 555.97173:6 556.04616:33 556.08322:12 556.1103:6 556.95904:12 556.98036:10 556.99531:6	55.10385:20 61.98793:20 106.88881:20 132.14122:20 138.26183:20 141.48213:20 165.05344:47 166.05942:31 177.96532:20 177.97003:27 193.9655:39 205.96873:12 209.04633:38 210.05177:10 221.95885:30 221.96632:47 248.01627:21 250.66995:21 256.75128:21 278.47168:21 287.22845:21 288.00601:9 289.069:21 291.43893:94 298.02338:21 313.98969:21 314.02338:31 314.99753:21 315.98849:21 316.00159:151 316.02762:38 316.5813:96 324.00439:11 325.00723:21 325.01495:21 326.0322:20 341.00052:20 341.97809:24 341.99402:82 342.00824:45 342.16815:21 342.98904:109 343.00357:33 343.0097:27 343.99765:94 344.02722:21 359.99277:59 360.99524:14 367.01031:21 370.01187:12 373.78046:21 463.0415:22 463.05783:22 464.05853:28 508.04221:35 552.03149:127 552.05646:22 552.08093:18	glabra_leaf_NEG_data-cleanup	Data_clean-up
glabra_leaf/stem_NEG_912	912	w/o MS2:Unknown (carbon number 33); PlaSMA ID-2052	4114	3.491867	3.582617	3.6881	-803.1817	297.75	1426.062256	null	[M-H]-	M + 0		2.52	803.1889	C33H40O23	Unknown			530	TRUE	TRUE	FALSE	100	null	null	null	90.4	3.877426	802.69125:12 803.10616:13 803.18169:494 803.23603:40 803.26684:6 803.4899:12 803.6128:16 803.62916:10 804.10655:11 804.12594:19 804.18553:214 805.21073:140 805.2804:12 805.39608:6 806.21896:68 806.2649:18 806.56663:14 807.10209:14 807.19261:40 807.23399:136 807.26658:29 807.28304:14 807.59043:12 808.13503:6 808.16087:18	59.0149:16 111.96656:149 113.2485:20 114.84364:20 117.23713:20 121.06151:20 121.06561:23 121.45013:53 124.54603:20 124.68544:20 125.02618:75 125.03383:37 135.20422:71 137.02135:20 147.08131:25 151.04044:14 165.05672:305 166.05362:20 172.27519:73 175.03723:20 177.01843:208 177.0386:20 187.03362:20 191.01695:8 197.72223:20 197.7484:20 198.27531:121 205.0506:21 205.15242:38 208.71916:21 209.04507:144 210.03867:21 210.04881:22 219.0486:21 224.54861:21 244.22739:21 245.07793:13 256.58963:21 261.03873:20 269.12772:21 270.57339:21 273.03702:33 273.05286:21 278.28867:21 281.2883:36 282.15652:21 287.87308:79 289.05084:56 289.07153:187 289.09433:58 290.07388:19 300.99847:163 301.03909:21 301.8154:21 303.05017:69 303.07504:21 303.11343:20 304.63474:21 305.06671:30 307.57968:21 314.98972:21 315.03537:27 315.05304:27 339.08267:49 341.62122:49 352.29929:63 377.07413:20 381.05472:21 381.09567:21 381.1066:21 387.2413:21 389.0621:17 389.57315:21 392.48697:88 392.64243:21 394.16843:21 396.37964:21 400.54221:21 402.61691:21 404.64703:39 407.07565:255 407.10367:44 407.11703:26 408.1456:21 410.12482:21 410.37875:21 423.06671:48 425.05838:17 425.08661:545 425.11371:72 425.14575:28 426.08771:17 441.07941:48 441.10822:21 442.07355:21 445.12567:21 456.50803:86 467.0827:22 467.09808:75 467.11249:42 467.13809:22 473.10574:20 474.46381:22 481.18454:22 569.04614:22 575.10083:22 575.11731:7 592.11249:72 593.12958:1115 593.21948:22 594.10541:16 594.13214:49 595.1662:22 786.73676:23 803.18005:57 803.20154:23 803.26282:21	glabra_leaf_NEG_unknown	Unknown
glabra_leaf/stem_NEG_913	913	w/o MS2:CINNAMATE	4125	3.371667	3.597483	3.823283	-147.0439	166.375	1151.724487	null	[M-H]-	M + 0	found in higher mz's MsMs_878; found in higher mz's MsMs_899	null	147.045	C9H8O2	Cinnamic acids	WBYWAXJHAXSJNI-VOTSOKGWSA-N	C1=CC=C(C=C1)/C=C/C(=O)O	530	TRUE	TRUE	FALSE	null	null	null	null	67.9	4.616957	146.80235:11 146.92546:13 146.93729:37 146.96349:14 146.98633:8 147.02963:44 147.04391:235 147.06388:21 147.84669:5 147.8901:8 148.04693:59 148.1212:9 148.43048:10 148.89876:11 149.00714:9 149.0233:24 149.0443:8 149.06282:9 149.25837:5 149.66413:10 149.81353:5 149.99875:7 150.01734:7 150.03031:14 150.05947:15 150.31868:5 150.42603:9 150.55978:10 150.73086:5 150.98132:30 151.00002:11 151.02608:9 151.03925:21 151.10791:10 151.13814:8 152.00025:9 152.03658:6 152.04083:10	56.94255:76 56.94695:29 56.99682:20 58.95963:83 58.9646:11 58.98156:7 59.85393:20 61.98217:20 61.98856:127 61.99577:26 72.93961:20 75.00748:28 87.92493:20 100.93474:20 101.05987:18 102.94726:29 146.90259:20	glabra_leaf_NEG_data-cleanup	Data_clean-up
glabra_leaf/stem_NEG_915	915	w/o MS2:3-Hydroxy-2-[(E)-3-(4-hydroxyphenyl)prop-2-enoyl]oxy-3-methoxycarbonylpentanedioic acid	4125	3.50695	3.597483	3.83825	-335.0396	231.125	1485.014893	null	[M-H]-	M + 0		3.38	335.04089	C16H16O10	Coumaric acid esters	WOCSYFBKPNKGJB-QPJJXVBHSA-N	O=C(OC(C(=O)O)C(O)(C(=O)OC)CC(=O)O)C=CC1=CC=C(O)C=C1	530	TRUE	TRUE	FALSE	100	null	null	null	99.2	3.61093	334.70851:9 334.7447:9 335.03962:345 335.07474:45 335.20861:10 335.4132:9 335.52622:9 335.84131:5 336.04361:78 336.07717:9 336.11176:9 336.18783:5 336.76712:9 337.0181:13 337.05155:57 337.07623:10 337.09417:10 337.11273:82 337.14429:11 337.15562:10 337.36982:9 337.97804:6 338.04126:10 338.05991:27 338.09724:10 338.11494:18 338.13003:9 338.22658:8 339.00421:18 339.03412:11 339.06133:10 339.11587:12 339.37348:10 339.96734:9	53.04049:57 53.24078:20 54.21136:15 55.01903:68 57.03515:368 59.0142:25 60.82156:38 61.22529:15 61.986:33 63.85825:21 65.04128:20 67.01967:20 67.05535:26 67.72396:20 68.96487:20 68.99893:20 69.01776:20 69.03514:94 69.41828:20 69.56135:20 70.33375:42 71.01341:11 71.05004:124 71.79873:73 73.0296:12 75.03777:20 75.13737:30 75.90314:20 76.11193:20 76.93226:69 77.04051:40 77.23589:20 77.75496:20 77.96541:20 78.79832:20 78.91512:39 79.02115:31 79.02629:7 79.05369:29 79.14144:26 80.02759:55 80.04525:20 81.03483:327 81.52467:20 81.81061:46 83.01437:292 83.02523:21 84.35971:57 84.56019:20 84.93936:20 85.0262:20 85.03694:10 85.36906:87 85.37728:20 86.5493:21 86.9967:96 87.248:51 87.77962:20 88.08639:20 88.09513:30 88.28415:20 88.52722:67 89.43234:32 89.65424:20 90.45174:20 90.76159:49 91.02654:12 91.05639:20 91.19945:20 91.34917:20 91.35837:28 91.904:61 92.85221:20 93.03509:193 93.56806:20 95.01515:14 95.04169:48 95.05061:420 95.06449:126 95.30993:20 95.53935:48 96.02211:35 96.8755:26 97.03019:1096 97.1417:20 97.63999:20 97.67435:20 97.81476:20 98.03579:9 98.0634:20 99.04511:29 99.054:20 99.10301:20 100.04913:20 101.04105:36 101.07703:20 101.22138:43 101.24386:75 102.14879:20 103.00788:20 103.0556:20 103.31379:20 105.03334:48 105.04276:20 105.05485:20 105.41306:20 105.83182:20 105.94234:28 105.98352:20 106.17755:11 107.01555:20 107.05019:38 107.05534:3 107.05995:11 107.20064:50 107.24264:20 108.02263:71 108.04342:20 108.50205:20 108.67148:20 109.0306:1907 110.03579:20 110.78711:20 110.96863:20 111.04278:47 111.05325:20 111.92924:20 112.13814:20 112.49004:20 113.05992:25 113.07124:13 113.37166:20 114.64381:19 115.04047:36 115.05223:20 115.50496:20 117.0339:55 117.03894:47 117.80535:20 117.84575:20 118.3343:20 118.80983:59 119.05111:41 119.18032:37 119.33905:20 119.72155:45 120.02106:43 120.8956:20 120.91283:20 121.02992:394 121.04272:41 121.22078:53 122.03763:117 122.04718:61 122.19628:20 122.21522:20 123.04647:1558 123.05925:92 123.41086:20 124.01667:40 124.08968:20 125.02561:1159 125.18482:20 125.36351:20 125.5828:33 125.61824:46 126.02128:20 126.29797:20 126.46081:25 126.49123:20 126.52703:20 127.0003:19 127.01834:20 127.0879:20 127.2515:63 127.36015:70 127.47726:82 127.95118:20 128.92751:20 128.9323:20 129.01089:20 129.0343:24 129.06653:20 129.07222:101 129.77745:20 129.8056:48 130.03801:13 130.04305:20 130.41309:105 130.50732:20 131.01616:20 131.04933:40 131.08568:20 131.19728:20 131.55653:20 131.61385:20 132.05527:20 132.18552:28 132.31067:26 132.48482:61 133.02771:26 133.06279:42 134.03447:21 134.38483:87 134.67551:20 134.97008:20 135.0107:38 135.04471:150 135.05598:42 135.1949:20 136.3213:20 136.42825:20 136.65875:31 136.81921:20 136.83284:44 137.01118:20 137.02528:807 137.04616:20 137.92633:146 138.03233:164 138.047:65 138.06114:20 138.91264:15 139.04047:824 139.06071:20 139.17566:20 139.56848:70 139.63766:20 139.80322:20 139.81712:20 139.83456:50 140.0519:20 140.07455:48 140.55638:34 140.99312:28 141.07407:53 141.40828:28 141.57843:20 141.70551:20 142.01814:20 142.86035:67 143.04977:44 143.05602:20 143.06686:20 143.8553:121 144.01411:20 144.29871:92 145.02965:101 145.04562:20 145.065:12 145.76051:7 146.02789:20 146.03702:127 146.05116:20 146.73622:20 147.04468:35 147.07872:20 147.37643:20 147.54897:43 149.02727:249 149.04105:20 149.05444:20 149.05896:12 149.10982:20 149.35764:37 149.85603:62 150.0172:20 150.03275:92 150.04308:55 150.53951:20 151.02542:20 151.02904:20 151.04099:536 151.05392:77 151.11935:23 151.4295:45 152.15237:20 152.19888:20 152.70198:20 153.0031:30 153.11925:20 153.48657:61 154.19153:31 154.48621:29 154.9157:60 155.50896:75 155.57974:20 155.7697:33 156.05965:20 156.17249:140 156.94984:20 157.06345:46 157.34645:20 157.92133:121 158.03479:44 158.05063:20 158.84839:49 159.04567:189 159.05983:26 159.08051:20 159.08772:14 160.05321:121 160.07407:20 160.19678:20 161.02402:52 161.04271:27 161.06192:291 161.09892:111 161.28104:109 161.34743:20 161.86354:20 162.03085:75 162.06422:20 162.12534:20 163.0238:25 163.03923:85 163.05492:20 163.11771:20 163.15649:20 163.26617:42 163.45564:20 163.69804:20 164.01154:206 164.03551:51 164.04726:20 164.19029:20 165.01906:339 165.05806:20 165.51244:20 166.02644:39 167.03604:125 167.05333:20 167.60771:36 168.42043:20 168.93817:20 169.01317:70 169.02528:130 169.15848:20 169.30948:20 169.49944:20 170.0426:20 170.7778:46 171.0441:20 171.07719:20 171.65707:64 172.04529:20 172.05357:20 172.27884:37 173.02501:5 173.06113:157 173.10033:8 173.62785:20 174.03389:96 174.05853:20 174.06998:42 175.01662:13 175.03954:129 175.06123:111 175.07506:216 175.09036:28 175.10748:20 176.04903:7 176.21455:58 177.0554:51 177.06392:36 177.09357:7 177.09747:20 177.33379:14 179.03529:641 179.2357:20 179.46854:20 180.04089:35 180.05002:16 180.283:20 180.97807:20 181.04904:8 181.07021:17 182.42776:20 183.03107:967 183.05345:62 184.05226:35 184.24461:50 185.06065:160 185.07457:20 185.7274:20 185.86371:23 186.06998:50 186.07932:51 186.66029:20 187.03986:459 187.0603:31 187.07404:20 187.08904:38 187.22142:20 187.24017:20 187.97537:20 188.00626:20 188.03362:20 188.04874:278 188.0694:20 188.07964:36 188.7301:8 188.81361:20 189.05553:20 189.49622:41 189.61594:20 190.02457:31 190.04576:20 190.07381:30 191.04294:118 191.39911:20 191.75571:207 192.3927:100 193.11848:20 193.62106:20 194.29068:36 194.62402:73 194.80898:5 195.51332:20 195.92191:75 196.12628:55 196.14015:17 196.3922:20 196.44505:104 196.62444:93 197.06354:20 197.15131:20 197.62399:20 197.70831:17 197.86021:20 197.98286:20 198.30325:80 199.0761:61 199.09454:20 200.04787:20 200.46928:21 201.0551:70 201.08058:20 201.08829:27 201.21799:44 202.03496:21 202.06459:206 202.07903:36 202.10139:21 202.44081:24 203.04146:24 203.05365:49 203.07237:1449 203.09238:73 203.77579:21 204.0425:7 204.05066:35 204.53362:21 205.0519:793 205.06767:20 205.08061:21 205.32443:21 209.05589:21 209.06531:21 209.15263:21 210.59785:21 211.03931:23 211.04668:21 211.06007:21 212.04829:83 213.37122:85 213.70078:21 214.20621:81 216.04039:21 216.08299:6 217.03775:21 217.04829:49 217.05852:22 217.07565:74 217.08775:68 217.09908:21 217.1087:37 217.13445:21 217.74113:97 220.40129:21 221.08275:354 221.10004:63 221.11143:36 221.78711:9 222.60699:71 225.05212:24 225.06361:21 226.03992:18 226.06099:30 227.04137:21 227.07065:236 227.10741:11 228.04256:39 228.0542:21 228.94257:21 229.0459:19 229.05688:15 230.05779:50 230.07472:25 231.02917:66 237.82138:21 241.67503:21 243.05809:21 243.06598:67 244.0687:24 244.28674:21 245.05849:43 245.06747:21 245.08205:2151 247.06097:117 247.07977:20 249.26337:21 250.20291:21 251.88208:21 253.05396:21 271.04453:27 271.06018:69 271.08469:21 289.07199:3086 289.10074:21	glabra_leaf_NEG_data-cleanup	Data_clean-up
glabra_leaf/stem_NEG_916	916	Unknown	4125	3.4768	3.597483	3.823283	-353.9667	344.9375	2171.221436	null	[M-H]-	M + 0		null	null	null	null	null	null	999	FALSE	FALSE	FALSE	null	null	null	null	null	6.23965	353.89903:9 353.92417:5 353.96672:471 354.01693:5 354.04891:17 354.06917:13 354.10107:69 354.13237:9 354.96949:51 354.98916:18 355.06638:2884 355.12706:13 355.16732:8 355.33273:10 355.88829:9 355.9531:5 355.97255:40 356.01393:9 356.04096:19 356.0692:482 356.12536:10 356.13814:12 356.18506:5 356.55913:14 356.71109:8 356.77009:10 356.8207:9 356.92394:8 356.9365:11 357.02395:23 357.06284:167 357.11789:1001 357.15858:15 357.1656:14 357.18695:19 357.533:8 357.73676:8 357.7922:9 357.92278:8 357.94176:22 357.97632:11 358.02659:15 358.04065:10 358.06351:44 358.12143:228 358.16015:8 358.18414:13 358.1983:19 358.26957:5 358.84011:9 358.95126:16	57.95152:24 59.01461:6 61.98778:75 61.99265:61 63.99076:21 67.75855:20 72.93943:20 73.94504:25 73.94898:20 73.95193:8 74.95382:54 81.47639:20 85.34566:187 87.92457:20 88.93254:10 89.02368:20 93.03628:18 96.98411:28 98.93623:20 99.83261:20 100.93398:94 101.02329:21 101.94129:225 101.95034:36 103.91886:20 110.25153:20 113.94102:49 116.92806:20 117.0335:31 117.93647:74 118.94158:18 119.04844:21 122.86292:20 124.45992:21 124.83314:20 125.57621:20 130.94315:20 131.65021:20 133.46838:35 134.464:20 144.91772:20 145.93137:200 147.04253:20 147.04686:33 147.96182:22 147.96931:20 150.67233:26 151.76883:20 158.24792:78 161.25145:20 162.06091:20 163.03957:25 163.04919:20 165.05057:6 165.05792:20 166.05791:20 170.92719:45 171.96352:7 172.96704:20 173.05122:20 173.97705:48 173.98488:22 174.98396:65 175.33443:169 175.38232:49 175.99243:212 176.99931:16 177.18073:44 177.97157:20 179.37582:20 181.07339:20 188.03828:20 189.9716:9 190.03302:29 190.98184:26 191.02821:34 191.05286:20 191.94917:20 191.96678:15 191.99271:37 192.03525:22 192.99173:15 193.98969:20 194.17732:20 206.97214:21 217.96729:36 217.97633:21 217.99957:21 218.31496:21 218.78847:20 218.9744:190 218.99892:14 219.00366:21 219.98296:959 219.99696:21 220.00278:21 220.97868:11 220.991:330 221.00812:35 236.98357:21 247.97745:16 262.96338:120 262.98984:21 263.01822:21 263.96481:18 263.97345:40 264.9342:20 264.97885:343 265.00885:21 265.98746:42 280.97186:13 281.01181:28 308.14139:21 308.97003:238 308.99142:21 309.97318:21 353.9642:21 354.09149:57	glabra_leaf_NEG_unknown	Unknown
glabra_leaf/stem_NEG_917	917	w/o MS2:1,4-Pentadien-3-one, 1,5-bis(2-hydroxyphenyl)-, (1E,4E)-	4136	3.50695	3.612483	3.853233	-119.0493	235.375	2057.303711	null	[M-H]-	M + 0	found in higher mz's MsMs_899; found in higher mz's MsMs_896; found in higher mz's MsMs_895	6.34	119.0502	C17H14O3	Hydroxycinnamic acids and derivatives	YNVAHBUBGBLIEY-WGDLNXRISA-N	O=C(C=CC=1C=CC=CC1O)C=CC=2C=CC=CC2O	530	TRUE	TRUE	FALSE	100	null	null	null	78.4	4.341582	118.92796:15 118.93818:8 118.99088:22 119.049:189 119.06697:8 119.33316:9 119.91378:37 120.05294:37 120.15413:9 120.39384:8 120.62477:10 121.02808:35 121.06504:453 121.16138:9 122.032:10 122.06768:59 122.92278:8 123.00855:9 123.04312:14 123.05648:5 123.07503:11 123.08365:6	65.03715:20 93.03639:40 101.92547:63 101.93347:20 117.03192:20 118.92548:32 119.05162:84	glabra_leaf_NEG_data-cleanup	Data_clean-up
glabra_leaf/stem_NEG_918	918	w/o MS2:Methyl beta-orcinolcarboxylate	4136	3.50695	3.612483	3.733117	-195.0651	175.75	1002.703674	null	[M-H]-	M + 0	similar chromatogram in higher mz_919; similar chromatogram in higher mz_920; found in higher mz's MsMs_919	null	195.06599	C10H12O4	p-Hydroxybenzoic acid alkyl esters	UUQHKWMIDYRWHH-UHFFFAOYSA-N	OC1=C(C)C(O)=CC(C)=C1C(OC)=O	530	TRUE	TRUE	FALSE	null	null	null	null	99.6	6.95944	194.77408:6 194.95983:10 195.03015:14 195.06516:271 195.08929:5 195.13746:13 195.4033:10 195.54324:9 195.89852:11 195.91066:18 195.92677:8 195.93489:9 196.02824:8 196.06843:53 196.09485:12 196.12853:9 196.19564:8 196.80156:8 196.88632:13 197.02856:5 197.03749:8 197.04583:10 197.07719:16 197.89068:9 197.91496:5 197.92998:14 198.04106:13 198.60868:5 198.8758:7 198.95886:9 199.06158:22 199.07206:5 199.12325:8 199.94036:39	76.96842:23 96.96075:20 121.02807:20 123.04514:8 132.90137:19 150.89902:20	glabra_leaf_NEG_unknown	Unknown
glabra_leaf/stem_NEG_919	919	w/o MS2:3-(2-(.beta.-D-Glucopyranosyloxy)-4-methoxyphenyl)propanoic acid	4136	3.4768	3.612483	3.74815	-357.1179	596.25	3214.267334	null	[M-H]-	M + 0		3.23	357.11911	C16H22O9	Phenolic glycosides	LIVNOUBJFOXZOR-YMILTQATSA-N	O=C(O)CCC1=CC=C(OC)C=C1OC2OC(CO)C(O)C(O)C2O	530	TRUE	TRUE	FALSE	100	null	null	null	76.1	6.763624	356.85141:10 356.97863:9 357.01985:28 357.06408:138 357.1177:869 357.17176:20 357.19046:13 357.36075:10 357.37354:9 357.90116:11 357.94535:21 357.98125:8 358.02721:20 358.06569:45 358.08928:16 358.12033:218 358.41118:9 358.94833:10 358.99296:13 359.0145:10 359.0401:9 359.07237:29 359.08449:6 359.10349:14 359.12522:41 359.15911:12 359.69552:9 359.92425:33 359.93911:14 360.05442:9 360.07773:16 360.12564:14 360.92995:21 360.98251:11 361.00085:10 361.05928:13 361.09499:37 361.12646:9 361.17587:5 361.98433:9 362.06283:9 362.10097:11	55.01817:22 57.0341:27 57.03761:20 57.04234:20 58.03624:18 59.01427:271 60.01784:48 60.32644:85 60.51368:32 61.01578:20 61.98837:20 71.01287:22 72.99433:20 75.00891:20 78.31253:22 81.03527:29 83.01175:20 83.01495:4 85.02998:206 85.04299:20 86.03264:33 87.03439:45 93.03311:22 93.15634:20 93.95119:20 96.70774:20 96.97904:20 97.03009:14 103.00272:32 108.01701:20 108.02205:53 109.02851:28 111.00902:12 112.28489:145 119.05004:60 121.02713:28 121.0577:20 122.03577:8 123.04132:25 123.04898:87 125.0237:26 135.04549:84 136.05342:186 137.02374:43 137.31628:20 138.51199:20 142.80858:17 146.03699:20 149.37363:20 150.02937:22 151.04008:21 151.07368:42 151.08336:20 152.01161:20 153.0168:20 156.76688:9 163.04492:7 165.01601:20 165.06146:10 173.06555:20 175.0407:20 175.07141:35 177.04919:20 187.03513:20 191.01894:7 192.01958:20 193.02522:19 195.06683:1408 202.97125:6 203.06882:16 204.98978:21 205.00943:21 205.01788:21 205.04527:21 205.20598:17 206.84718:20 209.0264:37 210.03229:18 211.03661:28 212.53609:21 220.98326:21 221.08189:11 222.99075:6 225.05264:31 226.56709:93 237.0638:17 239.71863:19 245.08156:25 245.09109:21 247.05762:7 289.06793:32 289.07932:21 311.0571:21	glabra_leaf_NEG_data-cleanup	Data_clean-up
glabra_leaf/stem_NEG_920	920	Unknown	4136	3.491867	3.612483	3.823283	-791.2028	870.0625	4380.716309	null	[M-H]-	M + 0		null	null	null	null	null	null	999	FALSE	FALSE	FALSE	null	null	null	null	null	19.39831	790.80469:6 791.1263:8 791.15197:26 791.20284:1679 791.49578:11 791.64058:10 792.1368:11 792.15643:10 792.20606:541 792.25995:21 792.5615:9 792.62808:10 792.66206:13 792.95369:11 793.15595:6 793.20768:149 793.26172:17 793.3394:6 793.66043:10 793.82164:10 794.07204:6 794.14977:11 794.16543:19 794.20841:61 794.24491:13 794.49037:15 795.07338:9 795.10362:14 795.16185:18 795.21229:24 796.06767:14 796.11721:6 796.13932:9 796.16686:9	59.01505:20 116.64258:44 119.58224:13 124.20537:20 132.22639:20 142.73663:37 142.88147:20 143.81927:90 143.85136:20 151.76349:23 152.79005:94 159.74336:20 159.88477:168 165.05334:138 166.06113:23 167.03308:36 167.04533:20 167.05753:20 177.02026:10 178.94301:37 179.03004:73 188.58688:20 189.35744:29 189.76096:20 191.03159:15 193.64561:20 193.71979:26 194.39069:60 197.04462:38 198.02904:20 199.17677:20 199.23387:105 202.10727:11 204.37956:21 207.02946:20 207.06564:21 208.65938:55 209.04585:633 209.07758:21 209.0882:21 210.04617:22 210.06161:21 210.22064:21 210.7114:50 211.03944:21 211.05121:21 212.48779:28 213.82036:21 216.79785:34 218.9213:21 219.94202:21 221.04285:48 221.0621:14 223.52263:21 223.69547:21 229.39252:16 233.04227:21 233.54344:21 233.77251:21 237.49878:32 237.86292:21 238.71947:21 239.05595:773 239.93079:38 240.0555:20 240.56931:21 241.39799:21 243.22533:21 244.85107:21 246.57164:91 247.51685:26 251.05241:13 251.09465:14 251.82457:21 252.47256:19 252.93948:21 255.50711:54 257.06934:38 257.88675:21 260.50818:21 260.77325:21 261.0206:7 262.46524:21 262.74631:70 263.0593:21 263.24973:21 263.34082:61 264.03085:149 265.03293:15 265.11441:64 266.22894:62 268.63629:26 269.06601:503 269.08536:43 269.10876:21 269.88297:21 270.51331:21 270.98029:272 271.74469:21 276.05014:124 276.22504:21 276.2861:21 277.03314:21 279.23798:101 280.5394:21 281.02576:21 281.0657:102 286.05139:21 286.39441:21 287.05286:21 287.07111:21 287.44629:21 287.71371:21 288.06137:214 288.27637:21 288.33624:21 289.00299:107 289.06894:23 289.52417:21 290.20038:21 291.76425:21 291.88123:56 293.06244:55 299.07751:336 299.09457:80 303.31418:21 304.68637:21 305.87735:61 306.1268:21 306.15594:21 306.32391:21 307.0437:21 307.04861:9 308.26254:28 308.2934:107 308.52582:32 309.08496:21 310.51871:77 311.06152:21 311.07571:146 311.09351:33 315.2605:39 315.41092:21 316.64545:21 318.27368:21 318.47296:110 318.57867:21 318.88977:21 319.44028:21 321.2319:21 321.94592:21 321.96436:21 323.0701:22 323.08224:21 323.97919:98 325.98218:21 326.15942:29 327.0636:21 327.33292:21 327.9679:78 329.06485:34 329.08691:258 329.10895:32 329.1243:21 329.66559:21 331.55182:108 331.88431:21 335.11563:20 335.68695:21 336.23227:41 337.17563:79 337.57648:41 338.23199:21 339.30188:11 341.08859:51 341.10129:13 343.59775:21 345.4585:21 346.98303:21 347.61005:21 349.0542:21 350.40512:21 353.06229:21 353.08322:35 355.06613:66 355.08875:21 357.64093:74 358.47922:67 359.08429:27 359.09634:75 359.11218:35 359.12006:21 360.66519:28 362.69867:47 367.05933:21 367.06662:21 371.04861:21 371.07733:1041 371.11105:54 371.12521:21 371.24249:81 371.61957:21 372.00958:21 372.86832:35 373.06638:21 373.40845:18 373.81592:21 374.47998:21 374.57571:21 374.64969:97 374.96536:21 375.07648:9 376.00262:21 376.45572:21 377.02036:21 377.12418:111 378.14996:21 378.37857:21 378.83951:106 378.86612:51 378.88647:21 378.95087:71 379.0705:20 379.35037:67 379.40619:21 379.69815:21 379.70483:21 380.01291:52 380.32581:42 380.41232:21 380.75339:21 381.03152:21 381.63242:79 382.03979:21 382.1301:99 382.21594:21 382.34274:71 382.47983:53 382.53522:17 382.57376:25 382.87711:68 382.95172:25 383.01678:21 383.04361:21 383.07571:34 383.09097:31 383.10312:157 383.12924:30 383.1412:142 383.2641:21 383.31717:28 383.50766:21 383.53165:21 384.29932:21 384.70746:21 384.85818:86 384.91971:22 385.29596:118 385.44409:117 385.46091:21 385.48495:21 385.86902:163 385.97495:74 386.00781:58 386.41339:21 386.71045:31 386.8862:22 387.853:21 389.48929:36 389.9548:105 390.79639:21 390.87146:180 391.04526:21 391.07431:21 391.2128:21 391.3461:247 391.50928:21 391.58099:21 391.66046:21 392.71039:48 392.89233:21 393.13602:21 393.1535:21 393.18942:21 393.30814:132 393.46085:35 394.77078:89 395.61899:21 395.87131:21 396.46106:21 396.90192:21 398.40393:21 398.48312:21 399.05035:21 399.08743:60 399.11002:21 399.79517:21 400.87601:21 400.96719:21 401.06189:21 401.08759:1096 401.74228:21 402.53976:21 402.9024:21 403.94409:21 404.06125:21 405.58362:21 406.4935:21 406.85397:21 406.98785:67 407.96011:21 407.99634:140 410.12036:21 411.14651:21 411.82303:21 412.68216:21 413.08267:21 413.84103:21 414.37354:106 415.13742:20 415.64026:21 416.14633:81 418.85443:21 419.0943:62 419.11914:298 419.17224:21 419.19128:21 422.02454:72 422.20215:49 423.01422:21 423.80933:21 424.13229:21 424.31979:58 424.61453:59 424.94128:21 427.08536:16 428.81158:21 429.58472:21 431.0614:23 431.09631:308 431.13773:18 433.25391:32 441.21982:21 443.078:21 443.09634:143 443.12558:23 443.14536:21 445.11795:20 446.61966:57 455.08984:24 459.76489:22 461.07516:28 461.08121:21 461.1087:1117 461.13821:65 462.1098:11 473.10873:140 473.13992:22 474.2489:22 474.92746:22 480.47098:22 485.10788:6 487.10297:22 491.11963:1133 491.16345:70 492.11252:11 492.29321:22 503.11353:61 503.13763:47 503.15063:22 503.1655:9 508.91983:28 521.09723:23 521.12695:76 521.16968:22 545.11127:22 545.13324:32 563.11127:22 563.13782:147 563.16693:28 578.92719:22 579.19403:22 580.13013:11 581.12616:196 581.15204:6719 582.14703:59 582.16534:22 582.19464:22 582.22894:22 687.95282:20 706.19427:22 757.96246:22 772.47021:22 791.20282:23	glabra_leaf_NEG_unknown	Unknown
glabra_leaf/stem_NEG_922	922	w/o MS2:Coumaroyl Hexoside (isomer of 690, 692); PlaSMA ID-691	4158	3.552383	3.6427	3.74815	-325.0921	2474.75	11880.37207	null	[M-H]-	M + 0	found in higher mz's MsMs_927	3.15	325.09052	C15H18O8	Coumaric acid and derivatives	DSNCQKUYZOSARM-UHFFFAOYNA-N	O=C(OC1OC(CO)C(O)C(O)C1(O))C=CC2=CC=C(O)C=C2	530	TRUE	TRUE	FALSE	100	null	null	null	79.8	19.0175	324.95443:8 324.9656:9 325.01833:18 325.05446:24 325.09209:4625 325.15107:11 325.1598:16 325.54511:10 325.96359:38 326.02462:8 326.04013:10 326.05074:10 326.09556:583 326.14577:10 326.15818:9 326.96818:31 327.01945:13 327.04709:11 327.06964:16 327.0971:103 327.13064:14 327.14335:10 327.15499:9 327.21609:9 327.96544:17 328.07553:12 328.09955:45 328.14108:13 328.1599:8 328.17525:9 328.98503:15 328.99614:12 329.02917:9 329.09173:24 329.48905:10 329.95196:9 330.03625:9	53.40256:20 55.02083:20 59.01385:86 71.01587:24 85.3019:20 89.02534:20 96.0056:20 101.55439:20 102.11306:30 102.68127:20 107.54125:20 111.00546:20 117.03457:103 119.05005:536 119.07081:38 134.76439:20 135.5119:20 145.0295:342 151.9189:20 158.03485:20 159.04799:21 161.05852:20 163.02226:20 163.04001:635 164.04247:20 187.04564:34 190.922:20 193.04387:20 205.05247:38 237.03523:37 243.23096:21 254.41476:21 265.06628:23 325.08563:21 325.09445:21	glabra_leaf_NEG_data-cleanup	Data_clean-up
glabra_leaf/stem_NEG_924	924	w/o MS2:Flavanone base + 4O, O-Hex, C-Pen; PlaSMA ID-1601	4158	3.431683	3.6427	3.91315	-581.1508	15421.3125	98140.28906	null	[M-H]-	M + 0	found in higher mz's MsMs_928	3.2	581.15021	C26H30O15	Flavanone C,O-glycosides	QETQPQDBDULWLC-UHFFFAOYNA-N	OCC1OC(OC2=CC(O)=C(C3OCC(O)C(O)C3O)C3=C2C(=O)CC(O3)C2=CC(O)=C(O)C=C2)C(O)C(O)C1O	530	TRUE	TRUE	FALSE	100	null	null	null	79.8	155.9219	580.71899:8 580.87846:10 581.10086:15 581.15076:20439 581.19941:21 581.5147:5 581.60648:10 581.68901:15 581.72534:11 581.8238:17 582.03878:11 582.07422:11 582.15413:5231 582.23906:11 582.2658:13 582.28269:9 582.45024:9 582.50944:9 582.61206:16 582.63906:15 582.65933:14 582.87618:9 582.93348:11 582.94458:5 582.97803:10 583.01308:9 583.04389:8 583.15595:951 583.22327:15 583.25915:5 583.4108:10 583.43303:5 583.52867:9 583.59316:10 583.61492:39 583.67446:16 583.79192:11 583.87495:16 583.9095:10 583.95464:9 583.98322:5 584.01343:15 584.05625:10 584.07098:9 584.12449:179 584.15654:125 584.37111:9 584.38449:5 584.44706:9 584.62459:147 584.87153:10 584.91504:12 585.00409:11 585.05015:11 585.09368:9 585.12693:79 585.1613:39 585.19501:8 585.21128:14 585.28775:11 585.49009:13 585.60613:15 585.63216:32 585.8985:5 586.00282:5 586.05468:11 586.08437:10 586.1182:12 586.13744:12	83.01338:20 87.22262:25 112.28259:20 113.02119:21 115.89132:20 117.03353:36 123.04436:47 123.05229:20 125.02408:73 135.04312:20 135.16325:20 135.41504:20 137.0199:35 137.0266:20 137.06007:26 139.04018:20 140.92447:20 141.66145:20 144.0808:20 144.79828:20 147.04298:29 148.32472:20 151.03836:39 151.5407:20 153.05534:37 154.94955:22 155.03496:32 155.26863:20 157.55962:20 158.16235:20 160.19147:20 161.02438:20 161.05359:20 161.51096:20 162.63734:20 162.99603:20 163.03856:30 163.93401:20 165.01556:20 165.0562:70 165.06805:20 165.52115:40 165.91452:20 166.02809:20 166.60852:20 167.0347:296 169.57304:20 169.70763:20 169.80174:30 172.0587:20 174.67578:20 175.07213:20 176.12276:22 177.0163:20 177.05788:40 179.03427:84 179.87453:20 180.81445:37 181.05283:20 182.36919:20 183.06693:20 183.88885:20 191.03323:37 191.04184:20 193.01399:20 193.05302:20 194.16238:33 195.06631:27 197.04597:191 197.0603:20 198.65491:20 199.03754:29 200.74635:21 202.13863:21 203.03294:21 204.05444:21 206.02229:37 206.37521:21 206.6866:31 207.02769:32 207.06104:21 208.22191:21 208.98584:21 209.00282:21 209.01814:25 209.04526:1008 209.08099:21 210.41698:21 210.74034:21 211.06039:21 213.91022:21 215.03336:21 217.05539:21 217.88382:39 219.0291:34 219.06409:21 219.93217:21 220.0891:21 221.0451:80 221.05618:39 222.58675:21 223.84525:21 227.06848:35 233.04315:46 235.02472:50 235.95541:21 237.041:22 237.10284:31 238.2562:21 238.27283:21 239.0256:21 239.05553:1312 239.09351:21 239.10587:21 242.87521:21 243.06454:21 245.81487:21 247.06187:21 249.07018:27 251.05498:150 251.07939:21 253.61812:27 257.06512:24 260.90805:21 263.05365:60 263.48373:21 263.97684:21 265.03232:47 267.08759:21 267.75629:21 269.0163:21 269.04108:34 269.06641:710 269.10242:39 269.11716:21 269.80771:21 270.54669:21 272.65808:21 276.61218:21 277.03339:50 278.89835:21 279.05948:21 281.06516:199 281.08749:21 281.09537:21 286.33844:21 289.03525:35 289.57788:21 291.4093:35 293.04761:21 293.06793:81 295.04294:21 299.07547:235 299.10489:35 299.15219:21 302.76175:21 303.06027:35 304.07755:21 304.30991:21 305.05533:21 307.0433:42 307.05759:21 311.07684:230 311.10663:31 311.12238:21 318.34048:21 318.83524:21 319.06616:21 319.84521:21 321.56946:21 321.6283:21 323.07541:55 323.09271:21 325.0451:21 325.0571:36 328.64511:21 329.05591:34 329.08743:266 337.05743:43 337.8266:34 338.52246:21 341.04959:33 341.08722:127 341.11981:21 349.05151:21 353.06085:21 353.08749:22 353.72281:21 355.05963:21 355.07623:21 359.07928:48 359.09665:106 360.56137:21 365.08755:21 367.0636:31 371.0217:21 371.04349:82 371.07703:484 371.12189:21 371.16983:21 372.76031:23 372.77838:21 373.11185:28 377.79941:33 378.01614:21 379.06195:40 379.47986:35 381.61438:21 381.93015:21 382.67993:21 383.02011:21 383.05365:21 383.07373:65 383.08939:39 383.09784:32 383.1265:21 383.39209:21 384.50717:21 384.83566:21 385.85672:30 387.81485:21 388.0097:21 391.52426:21 397.06827:21 397.71652:21 400.07489:40 401.00394:21 401.05353:21 401.08682:456 401.13495:50 401.17068:21 401.19519:21 413.08481:41 413.09702:42 414.69574:21 419.11691:172 419.16669:21 428.61737:21 428.71472:21 429.05438:23 431.09567:143 431.12021:21 443.0683:30 443.09726:83 443.12753:21 452.12115:21 455.10477:25 461.04767:22 461.10831:383 463.06439:22 467.60712:22 473.1051:106 473.14514:22 485.10397:22 487.10477:22 491.05035:22 491.07098:22 491.11853:362 491.15002:91 491.20691:22 491.23593:22 503.11191:53 503.12378:78 503.1441:42 503.16055:22 521.10632:26 521.13007:65 545.11908:22 545.13477:28 563.14221:138 563.17426:22 581.10187:52 581.15149:1378 581.21698:34 581.2478:35 581.27863:22	glabra_leaf_NEG_data-cleanup	Data_clean-up
glabra_leaf/stem_NEG_927	927	w/o MS2:2,3,4-Tris[[(E)-3-(3,4-dihydroxyphenyl)prop-2-enoyl]oxy]-5-(2-methylpropanoyloxy)hexanedioic acid	4158	3.552383	3.6427	3.942433	-603.1309	140.5	1132.599365	null	[M-H]-	M + 0		6.87	603.1355	C37H34O18	Hexacarboxylic acids and derivatives	RIVNVLITMUKUQK-NPSNEHMISA-N	O=C(OC(C(=O)O)C(OC(=O)C=CC1=CC=C(O)C(O)=C1)C(OC(=O)C=CC2=CC=C(O)C(O)=C2)C(OC(=O)C(C)C)C(=O)O)C=CC3=CC=C(O)C(O)=C3	530	TRUE	TRUE	FALSE	99.9	null	null	null	93.1	3.955096	603.02467:9 603.07097:29 603.13093:199 603.2016:9 603.21211:6 603.29862:8 603.38052:6 603.57542:8 603.6428:8 604.0765:17 604.13664:50 604.17917:12 604.2229:6 604.30993:10 604.61532:9 605.0655:14 605.09516:32 605.13902:50 605.20544:9 605.87532:10 606.07348:9 606.09522:15 606.11011:25 606.13503:16 606.1769:9 606.42816:10 607.03469:9 607.08084:18 607.11038:59 607.15614:22 607.60535:8 607.99218:13 608.01386:12 608.05561:11 608.07958:12 608.11629:24	85.02874:20 117.03792:20 125.02536:20 137.02776:20 163.04099:39 163.05009:20 165.05318:20 175.02266:17 175.03873:20 178.02679:27 193.04744:20 201.13959:20 233.05086:15 235.0222:21 238.59453:21 243.03246:21 252.58276:21 257.00677:21 290.86594:91 299.01343:43 313.05118:20 325.09451:21 355.09503:21 355.10803:21 355.13104:21 375.04736:23 375.05722:21 393.02029:21 393.06699:48 393.10349:23 397.12131:20 399.25369:21 407.07889:13 466.73523:22 603.13464:10	glabra_leaf_NEG_unknown	Unknown
glabra_leaf/stem_NEG_928	928	Unknown	4158	3.537233	3.6427	3.898067	-644.1455	166.625	1400.284424	null	[M-H]-	M + 0		null	null	null	null	null	null	999	FALSE	FALSE	FALSE	null	null	null	null	null	5.360639	644.09578:10 644.14553:231 644.19193:28 644.22295:6 645.06102:6 645.08781:11 645.1486:92 645.26093:10 645.78184:11 646.03391:13 646.08719:12 646.11569:11 646.14749:42 646.18719:11 647.08011:6 647.09317:13 647.13394:19 647.173:12 647.20719:6 647.3778:9 648.04721:6 648.06336:14 648.09698:10 648.12489:20 648.15495:10 648.19546:11 648.7665:10 648.81952:10 649.0372:9 649.09206:16 649.13795:138	61.98706:20 125.02143:20 137.02374:20 137.06273:20 144.72017:20 150.67432:23 153.02525:20 159.16074:20 160.24715:10 162.71384:20 163.04298:20 163.72147:66 167.03479:79 167.05194:12 168.81171:52 171.27203:20 177.05504:20 179.03439:20 186.37015:88 189.05804:12 195.06427:20 196.52734:20 197.04443:36 199.49944:17 202.84625:21 205.83273:21 208.36781:21 209.04549:485 209.63445:21 210.04866:21 218.41283:21 221.04236:21 222.24525:12 223.06142:27 233.91318:273 239.05675:516 239.08388:21 239.10542:21 240.05904:20 251.05403:25 251.06377:28 257.06183:21 257.06741:10 260.82874:18 261.46399:21 263.05115:23 263.05972:21 265.09491:53 266.96387:21 268.20798:21 268.31467:21 268.4053:41 269.06757:306 269.10544:21 270.06793:21 277.0199:21 277.0336:21 277.77115:21 281.06506:57 281.08139:21 281.08832:21 283.08212:20 293.06769:52 299.07767:138 302.05664:55 304.07611:7 304.37021:7 304.78113:21 307.0419:21 311.07507:72 311.17886:20 317.53207:64 321.82364:21 323.07413:21 323.25641:21 329.0863:109 329.10754:25 329.14371:21 336.88785:70 341.08279:46 349.05551:11 359.0824:21 359.10052:22 361.54907:21 369.422:20 369.86267:20 371.05804:56 371.07718:245 371.11072:21 371.16763:44 378.75003:21 381.97003:17 383.07657:37 383.10388:18 383.11823:21 385.20618:71 386.65778:21 397.07739:20 399.31827:21 400.25439:21 401.08752:192 401.13028:21 401.67285:136 404.68939:21 413.07245:21 413.08801:21 417.71231:16 419.06577:21 419.11542:99 423.99289:113 431.09641:51 431.13489:8 431.15524:21 436.12698:14 443.08301:18 443.10114:32 444.09232:20 461.06668:21 461.0889:15 461.10574:242 461.13199:38 461.16196:32 473.10522:41 473.11917:44 473.13806:22 479.70245:22 485.41611:22 491.1163:149 491.13739:44 491.18637:22 503.1163:22 521.12885:23 545.06799:22 563.13647:32 563.15002:21 581.08301:22 581.11823:74 581.1496:1137 581.19788:53 581.22284:16 582.1377:22 582.15344:9	glabra_leaf_NEG_unknown	Unknown
glabra_leaf/stem_NEG_930	930	4-COUMARATE	4169	3.522083	3.657883	3.898067	-163.0391	877	4844.028809	null	[M-H]-	M + 0	found in higher mz's MsMs_937; found in higher mz's MsMs_932; similar chromatogram in higher mz_924; found in higher mz's MsMs_927; found in higher mz's MsMs_922	null	163.03999	C9H8O3	Hydroxycinnamic acids	NGSWKAQJJWESNS-ZZXKWVIFSA-N	C1=CC(=CC=C1/C=C/C(=O)O)O	530	TRUE	TRUE	TRUE	null	54.4	94.4	75	80.6	38.8823	162.88944:16 162.89799:8 162.92919:13 162.98174:50 163.00073:13 163.03909:1320 163.92627:9 163.93789:14 164.02838:10 164.04228:155 164.07416:10 164.89402:7 165.01734:17 165.02822:16 165.05466:885 165.08874:13 165.90055:8 166.05805:86 167.03465:20 167.05927:21 167.07012:14	65.03961:20 74.15465:30 74.95501:20 75.00268:20 91.01671:5 91.02356:20 93.03464:45 104.02827:20 108.02146:104 117.037:13 119.0505:229 135.04314:27 145.89043:34 162.89937:20 163.00015:17	glabra_leaf_NEG_unknown	Unknown
glabra_leaf/stem_NEG_931	931	w/o MS2:Nuarimol	4169	3.537233	3.657883	3.8832	-313.0551	269	3012.578613	null	[M-H]-	M + 0	found in higher mz's MsMs_927	17.326	313.0549	C17H12ClFN2O	Diphenylmethanes	SAPGTCDSBGMXCD-UHFFFAOYSA-N	OC(C1=CC=C(F)C=C1)(C1=CN=CN=C1)C1=CC=CC=C1Cl	530	TRUE	TRUE	FALSE	99.1	null	null	null	100	3.923961	312.65949:7 312.94034:9 313.0179:9 313.05516:261 313.08132:18 313.09372:19 313.13081:11 313.14987:11 313.88739:15 314.0081:8 314.02067:9 314.05807:52 314.20442:9 315.00939:22 315.04201:8 315.06622:31 315.08174:22 315.10374:8 315.13497:10 316.01944:13 316.07381:16 316.19027:8 316.86829:26 317.02456:13 317.06311:16 317.08433:9 318.02512:9 318.03459:7	51.98151:20 53.53231:27 55.01908:130 55.0283:20 56.99969:5 57.03538:402 57.47182:20 59.0136:124 59.0916:22 61.98639:6 62.36758:20 67.01801:20 71.01394:39 72.9919:22 73.03012:20 74.99066:20 75.0077:17 76.82623:20 77.04019:96 77.04582:35 78.13224:25 83.01395:51 84.02408:20 84.03946:20 85.03032:1321 85.03825:61 87.00977:24 89.0223:50 93.03627:15 99.00884:6 101.02835:43 103.00151:6 103.00465:20 111.00975:30 115.00228:20 116.92775:20 121.02976:117 129.0193:51 134.93359:20 147.02959:39 147.03748:74 173.00368:20 191.01872:26 191.03468:20 220.97655:21 251.05022:21	glabra_leaf_NEG_unknown	Unknown
glabra_leaf/stem_NEG_932	932	w/o MS2:Hexsose + C5H10O3, 1phosphate	4169	3.491867	3.657883	3.868183	-393.079	137.3125	1197.615356	null	[M-H]-	M + 0	found in higher mz's MsMs_927	1.91	393.07819	C11H23O13P	Fatty acyl glycosides of mono- and disaccharides	HJZBAIMJDQCPCL-UHFFFAOYSA-N	C(C1C(C(C(C(O1)OC(COP(=O)(O)O)C(C(CO)O)O)O)O)O)O	530	TRUE	TRUE	FALSE	100	null	null	null	99.7	2.469078	392.58065:5 392.60588:9 392.62665:9 392.67672:8 392.70771:19 392.72227:9 392.75339:9 392.8506:10 392.99202:9 393.02361:38 393.05044:69 393.07896:178 393.12833:15 393.17278:27 393.19318:10 393.20469:10 393.21649:8 393.28269:9 393.31051:10 393.34028:20 393.40887:9 393.4618:18 393.50789:8 393.55698:20 393.59908:10 393.63257:11 393.65848:15 393.6859:9 393.7129:5 393.75446:11 393.77834:14 393.89641:12 393.92579:12 393.94698:13 393.96133:20 394.00186:15 394.03133:15 394.05659:16 394.08254:46 394.1247:16 394.17239:10 394.19225:10 394.23649:16 394.30983:11 394.57036:10 394.6081:10 394.62719:8 394.64126:10 394.72096:10 394.82738:9 394.86693:10 394.91659:11 394.9438:10 394.9701:11 395.01631:16 395.05569:83 395.09355:37 395.12719:11 395.15521:33 395.18952:45 395.24197:5 395.34908:13 395.3744:5 395.43942:8 395.59938:8 395.6325:5 395.67643:10 395.72002:9 395.79602:9 395.84391:5 395.99203:5 396.00435:13 396.01728:10 396.03742:11 396.05809:26 396.08082:12 396.10119:5 396.12765:9 396.15548:14 396.17332:17 396.19756:13 396.27225:15 396.32375:10 396.42684:16 396.66602:10 396.74943:7 396.75653:9 396.83832:13 396.86084:8 396.89791:8 396.94503:13 396.96426:5 396.98113:12 397.012:14 397.0378:38 397.08734:26 397.11123:12 397.15149:10 397.17271:16 397.21163:12 397.34515:11 397.5802:5 397.63879:5 397.93952:8 397.95131:9 398.00021:5 398.033:19 398.07051:14	59.01451:20 61.98811:15 71.01738:26 72.9922:20 82.69528:20 83.01357:20 85.02869:20 85.06517:8 89.0251:20 109.02958:6 111.00467:20 111.04502:9 113.0216:9 113.02888:20 114.34041:20 117.0319:20 118.04233:36 119.0509:178 119.06698:20 125.02344:12 129.05309:20 130.65811:20 130.94325:7 132.08723:20 132.715:20 134.03168:20 141.0323:137 141.04063:64 145.02859:73 145.03705:44 145.047:20 152.99008:20 163.03917:202 163.04974:36 164.93906:20 171.94653:23 185.02252:599 187.0018:20 190.92499:20 199.00105:21 200.98605:21 202.98364:21 227.03014:20 229.01576:21 230.49373:21 234.91605:20 244.99905:7 257.01053:6 281.02646:26 289.0936:18 317.99918:21 325.09167:21 325.10193:11 331.0062:15 347.0722:21 347.08615:10 349.05865:14 349.11194:8 393.07492:45 393.09494:7	glabra_leaf_NEG_unknown	Unknown
glabra_leaf/stem_NEG_933	933	w/o MS2:Guanosine 5'-diphosphate	4169	3.552383	3.657883	3.74815	-424.0079	104.6875	575.6149292	null	[M-H]-	M + 0		2.39	424.0065	C10H15N5O11P2	Purine ribonucleoside diphosphates	QGWNDRXFNXRZMB-BDXYJKHTSA-N	O=C1NC(=NC2=C1N=CN2C3OC(COP(=O)(O)OP(=O)(O)O)C(O)C3O)N	530	TRUE	TRUE	FALSE	100	null	null	null	99	3.195499	423.62093:9 423.75885:11 423.79716:5 423.96958:5 424.00793:152 424.05786:13 424.07007:18 424.08415:9 424.15414:8 424.17817:12 424.29117:9 424.56403:10 424.66481:9 424.89284:9 424.97167:9 425.01571:122 425.05186:15 425.08193:26 425.10687:21 425.12303:10 425.16524:102 425.20457:12 425.27892:11 425.89197:11 425.96344:9 426.02233:49 426.08391:21 426.10604:5 426.1672:35 426.18698:15 426.98028:13 427.01693:26 427.03433:20 427.0556:18 427.09034:19 427.11426:13 427.12655:14 427.16818:30 427.38613:10 427.50217:10 427.90207:11 427.94024:10 428.00958:9 428.03592:9 428.07248:9 428.15944:12 428.25496:8 428.58977:10 428.72839:5 428.81458:5 428.9325:11 428.9576:13	59.01313:4 85.03094:20 96.96001:8 96.96642:20 96.9718:20 117.03418:20 118.04032:20 145.0275:28 148.91003:20 158.93526:20 158.94205:20 172.97029:30 173.97635:20 175.98982:20 184.94588:20 184.96252:20 191.98564:30 203.98466:21 217.96857:51 217.97943:21 218.97115:21 254.30652:21 262.96036:21 275.97015:21 275.98154:21 277.97922:21 288.9747:7 303.96423:21 327.3566:21 347.98883:21 378.00018:20 378.0773:21 423.99857:21 424.01709:21	glabra_leaf_NEG_unknown	Unknown
glabra_leaf/stem_NEG_934	934	Hydroxysydonic acid	4180	3.627567	3.6729	3.79335	-137.0234	410.25	1975.127808	null	[M-H-C8H16O2]-	M + 0		5.46	137.0244	C15H22O5	Sesquiterpenoids	YCUWMGPYKGLQQF-UHFFFAOYSA-N	O=C(O)C1=CC=C(C(O)=C1)C(O)(C)CCCC(O)(C)C	430	TRUE	TRUE	TRUE	100	57.5	87.9	100	83	17.78105	137.02339:683 137.04813:15 137.06047:16 138.02682:64 138.05498:115 139.00163:27 139.02914:21 139.03965:31 139.05819:29 139.07434:14 141.01806:47 141.05364:9 141.09128:26	51.0277:28 53.03223:20 53.03876:47 53.04293:20 55.01984:8 61.31699:112 63.02426:20 64.83191:34 65.0027:43 65.01515:22 65.02145:20 65.029:57 65.03993:191 65.0481:90 65.31175:18 67.00974:64 67.01849:8 67.27324:20 67.52252:20 67.75077:20 68.43025:73 69.71884:20 75.02426:20 77.00313:20 77.01387:20 79.01894:20 79.02144:20 79.99648:102 80.02611:25 81.03417:85 82.75449:20 84.07358:41 88.62028:20 91.01954:70 91.02824:20 92.02743:225 92.75397:20 93.02446:17 93.03541:2859 95.08857:59 96.71777:20 103.09501:34 107.01117:16 108.02266:431 108.02985:70 109.02922:60 109.0385:17 119.01394:22 125.17305:32 136.01813:287 136.04282:20 137.02521:548	glabra_leaf_NEG_Library-matched	glabra_leaf_Library-matched
glabra_leaf/stem_NEG_935	935	w/o MS2:Unknown (carbon number 9); PlaSMA ID-306	4180	3.537233	3.6729	3.778367	-216.0864	209.1875	1150.080444	null	[M-H]-	M + 0		3.08	216.0872	C9H15NO5	Unknown			530	TRUE	TRUE	FALSE	100	null	null	null	65.7	10.40432	216.05349:5 216.0864:339 216.10985:15 217.03242:12 217.04823:29 217.0772:15 217.09047:51 218.0872:9 218.8686:5 218.96781:8 219.00707:8 219.04899:9 219.97653:12 220.12725:10 221.04143:9 221.05043:10 221.06677:17 221.08243:10	58.03155:38 59.01319:8 59.02178:20 61.98757:20 66.0297:17 70.02904:22 71.01442:97 71.0243:20 71.78261:20 80.98207:20 82.0651:20 83.03856:20 86.05751:20 88.04079:829 91.17787:20 96.99294:39 97.92855:20 99.08295:20 100.07745:511 100.08708:93 101.06043:54 114.01712:20 115.00333:53 126.09339:10 132.02946:20 154.08603:20 172.10057:95 172.11839:20 198.0752:9 216.08807:40 216.11658:14	glabra_leaf_NEG_unknown	Unknown
glabra_leaf/stem_NEG_936	936	w/o MS2:Unknown (carbon number 12); PlaSMA ID-551	4180	3.582617	3.6729	3.718183	-293.1231	656.8125	3102.202881	null	[M-H]-	M + 0		3.27	293.1246	C12H22O8	Unknown			530	TRUE	TRUE	FALSE	100	null	null	null	76.3	8.988087	293.01096:10 293.02716:10 293.05947:9 293.08771:56 293.12311:1143 293.18275:9 294.02507:28 294.088:31 294.09984:15 294.12663:161 294.1535:18 294.94515:18 295.02702:15 295.04172:19 295.08472:14 295.10134:12 295.12779:53 295.67925:8 295.90582:5 296.023:8 296.04552:9 296.08874:7 296.13149:10 296.25386:5 297.02077:29 297.0882:10 297.09993:5 297.85853:8 298.08586:8	55.02027:54 57.0342:106 57.04449:20 59.01481:1431 60.83088:65 61.21186:20 61.38249:20 62.7832:20 67.0204:20 69.03219:20 71.01351:328 72.99111:20 72.99499:16 73.00512:20 73.03009:26 75.00845:8 75.01285:21 77.91696:29 80.37058:20 81.64178:20 83.01359:15 85.02973:326 85.04101:23 85.05018:98 85.05541:36 85.06597:169 87.00601:21 87.01042:8 89.01601:20 89.02485:257 89.03479:37 89.3368:59 91.45032:31 95.01312:6 95.02152:8 95.14659:28 99.00678:5 100.17725:49 101.02551:113 101.05722:58 107.0496:20 109.87559:12 111.00929:12 113.02565:45 113.03718:20 113.06046:22 115.07537:20 119.03442:176 127.07669:20 129.01772:64 129.08972:20 130.08781:42 131.03584:15 131.07225:813 131.0936:72 141.09731:20 143.1189:6 147.03024:20 149.04538:20 161.03941:20 173.08131:44 173.09528:21 179.05788:19 187.10992:20 191.02347:34 196.7888:20 200.75478:21 201.83455:21 218.2478:38 229.42711:21 232.23015:9 293.10556:51 293.12451:506 293.14124:259	glabra_leaf_NEG_data-cleanup	Data_clean-up
glabra_leaf/stem_NEG_937	937	Unknown	4180	3.491867	3.6729	3.778367	-457.1344	1377.3125	6779.450684	null	[M-H]-	M + 0		null	null	null	null	null	null	999	FALSE	FALSE	FALSE	null	null	null	null	null	20.12615	456.64804:5 456.65432:5 456.98291:8 456.99793:11 457.06971:11 457.1344:2369 457.2146:9 457.22801:5 457.38952:13 457.42386:5 457.47287:10 457.49194:8 457.5747:5 457.59692:10 457.6163:10 457.65102:9 457.82848:9 457.87525:14 458.04622:10 458.05882:5 458.09432:15 458.13735:387 458.18705:19 458.20181:11 458.24628:12 458.45616:5 458.54458:10 458.89422:11 458.94883:10 459.02904:9 459.06961:9 459.08498:14 459.10874:17 459.13976:111 459.1918:13 459.34377:11 459.73036:10 459.74685:5 460.00135:14 460.04386:12 460.0576:18 460.07454:5 460.14354:48 460.18126:15 460.22687:5 460.24457:9 460.46972:10 460.97228:15 461.02375:16 461.0354:9 461.0691:31 461.10735:35 461.12936:26 461.17503:5 461.22163:10 461.55696:8 461.58257:13 461.62074:10 461.73794:9 461.84078:16 461.86205:8 461.95573:5 462.02:11 462.11267:27	55.01884:16 59.01401:65 71.01504:50 73.03012:33 82.12059:15 82.41242:47 83.01541:20 83.755:20 85.02908:23 85.03452:20 85.41384:20 89.02468:40 90.49691:23 91.05441:20 99.00952:32 99.94326:63 101.0209:28 101.02944:36 101.81681:20 111.1537:8 112.69465:20 112.83685:76 113.02551:12 114.64902:20 114.984:122 115.87672:20 117.03169:7 118.04187:4 118.98126:20 119.0511:2090 122.74027:20 122.83506:54 125.02582:20 125.13974:20 129.85654:20 131.03674:20 132.61227:20 133.05876:20 133.06364:15 143.03999:20 145.02875:24 145.0556:10 146.59512:48 147.04515:23 156.90059:20 160.38509:20 161.0472:8 161.05672:20 161.06265:20 161.06618:6 163.04128:1892 165.05368:20 171.07832:6 177.05222:5 184.19994:20 187.03851:10 191.03455:20 191.04588:6 191.05496:10 191.06033:20 202.9633:21 203.07077:20 203.94757:21 204.99265:11 205.05078:87 213.68192:21 217.04904:21 219.06155:5 229.74699:21 235.05067:5 235.06198:18 247.06123:20 249.10899:5 293.11142:21 295.0759:21 295.08511:108 295.95731:21 296.10141:21 296.59961:265 297.04517:21 297.40628:57 300.60419:21 300.6424:21 300.80121:21 301.44284:21 302.10501:63 302.50775:174 302.78268:21 302.96777:64 303.03244:21 303.27887:21 303.35068:46 304.08536:21 304.55212:163 305.04102:18 306.17099:21 307.07916:24 307.30405:21 308.4624:21 309.91025:39 310.24139:24 310.81418:21 310.94803:21 311.74475:21 312.93484:21 313.52521:31 313.79175:89 314.26523:21 314.46408:21 319.45667:75 321.12268:21 321.88138:21 323.10474:13 324.40979:21 325.08881:60 327.61746:8 330.93103:94 333.58215:21 337.09311:21 337.38098:20 341.64743:21 343.84955:116 344.07681:21 344.64209:21 359.05838:21 370.38907:21 391.81314:21 394.6528:21 413.11646:35 413.14304:13 457.13684:3024 457.18204:21	glabra_leaf_NEG_unknown	Unknown
glabra_leaf/stem_NEG_939	939	w/o MS2:2-Methylbut-3-en-2-yl 6-O-((2R,3R,4R)-3,4-dihydroxy-4-(hydroxymethyl)tetrahydrofuran-2-yl)-.beta.-D-glucopyranoside	4191	3.56765	3.6881	3.778367	-379.1595	264.75	1498.018311	null	[M-H]-	M + 0	similar chromatogram in higher mz_949	3	379.16101	C16H28O10	O-glycosyl compounds	BUKBJIBZOCTYLQ-UQTFRHSQSA-N	OCC1(O)COC(OCC2OC(OC(C=C)(C)C)C(O)C(O)C2O)C1O	530	TRUE	TRUE	FALSE	100	null	null	null	60.6	5.685829	378.68276:10 378.72139:10 378.7322:13 378.74411:6 378.81458:15 378.8533:12 378.86497:8 378.87343:9 378.88867:19 378.90842:14 378.92288:10 378.95497:20 378.98256:16 379.01453:21 379.03002:5 379.0523:9 379.0789:39 379.11202:28 379.15956:385 379.20959:18 379.25889:5 379.27806:12 379.29495:10 379.32665:11 379.35697:10 379.38316:16 379.40606:10 379.44126:10 379.46678:11 379.47923:9 379.49369:9 379.53075:5 379.55297:10 379.57117:10 379.58896:5 379.64318:14 379.66208:10 379.6928:22 379.73164:14 379.75408:13 379.77234:14 379.79824:10 379.81852:5 379.83884:9 379.85633:8 379.89525:9 379.93251:15 380.01214:19 380.02556:23 380.043:13 380.06251:9 380.07579:11 380.09346:15 380.11584:12 380.163:104 380.2152:13 380.24144:9 380.27156:8 380.29222:16 380.32751:14 380.34141:12 380.37113:10 380.38952:11 380.40794:14 380.42999:13 380.44482:20 380.45751:10 380.46882:10 380.48359:8 380.51109:9 380.53974:15 380.55813:11 380.56951:10 380.58281:10 380.60194:10 380.62104:15 380.64854:23 380.66882:14 380.68667:16 380.70735:13 380.72481:16 380.75392:5 380.77017:5 380.78904:17 380.82369:5 380.83989:19 380.85274:11 380.87271:10 380.89737:14 380.92107:13 380.94214:9 380.96308:18 380.99534:14 381.01639:11 381.04609:21 381.06277:15 381.09036:28 381.11354:19 381.12806:24 381.16672:54 381.2073:9 381.21597:12 381.23233:12 381.26014:15 381.28594:14 381.31873:10 381.35645:18 381.38069:10 381.40672:16 381.41846:10 381.43846:15 381.46281:8 381.49486:13 381.50932:21 381.52455:5 381.54284:11 381.55669:15 381.58185:10 381.623:11 381.64191:16 381.67445:17 381.69692:16 381.71562:18 381.73794:24 381.75823:15 381.78566:16 381.80984:15 381.82115:12 381.8344:9 381.84808:11 381.85642:15 381.87627:9 381.90632:5 381.9236:8 381.94217:13 381.97058:17 381.99983:13 382.01248:15 382.02922:10 382.04258:11 382.07028:15 382.09174:11 382.10902:30 382.12305:23 382.1429:9 382.16997:16 382.18904:21 382.20529:22 382.23356:18 382.26664:16 382.29795:15 382.31224:17 382.32999:15 382.37259:19 382.40577:12 382.43591:9 382.46405:17 382.47576:9 382.48811:24 382.50516:18 382.5276:9 382.55335:17 382.56744:20 382.59472:11 382.60323:10 382.61337:13 382.63659:15 382.65061:23 382.66661:10 382.68313:14 382.70476:12 382.73721:22 382.76824:19 382.78764:12 382.80349:15 382.82466:15 382.83687:15 382.84913:9 382.87753:18 382.90359:11 382.92777:16 382.94178:17 382.96179:11 382.98634:18 383.00367:16 383.0214:25 383.04061:19 383.06176:40 383.08328:26 383.11723:25 383.16182:16 383.19049:13 383.20948:11 383.22782:12 383.25543:15 383.28768:11 383.30891:14 383.32146:14 383.3461:19 383.37688:18 383.3947:22 383.41435:6 383.43775:19 383.45831:20 383.50519:16 383.52029:10 383.53492:11 383.5495:11 383.56282:6 383.56864:10 383.57446:6 383.60448:15 383.61951:15 383.63271:8 383.65074:12 383.66355:11 383.68688:19 383.69985:21 383.71627:25 383.74484:20 383.762:16 383.78912:16 383.81136:20 383.83435:17 383.85685:23 383.86934:14 383.89022:19 383.90533:32 383.92637:24 383.95357:14 383.97165:18 383.99663:26 384.03421:16 384.05508:12 384.07581:28 384.10254:19 384.1228:20 384.14487:35	55.01778:20 59.01439:245 59.02416:17 61.98797:9 61.99239:20 71.01412:73 83.05112:16 83.05551:20 85.02942:41 87.00694:11 89.02547:76 95.01484:4 101.02411:27 110.17953:20 111.2586:20 113.02295:24 119.03359:25 119.04163:15 125.02516:20 126.81523:54 129.86932:20 131.03508:7 131.06979:20 133.16777:20 137.09721:39 140.16965:24 140.61148:44 145.14925:20 155.10805:100 157.95169:106 175.00615:20 177.79591:20 181.08556:41 189.04826:20 199.08044:20 199.0975:259 200.99632:21 201.02405:21 217.06487:21 217.07568:21 217.10742:33 217.11407:21 247.06502:21 285.09323:56 333.07867:21 361.14746:21 379.0871:21 379.12717:21 379.15942:258	glabra_leaf_NEG_data-cleanup	Data_clean-up
glabra_leaf/stem_NEG_940	940	NP-000002(10)	4191	3.266533	3.6881	3.898067	-593.1512	25077.25	127739.1094	null	[M-H]-	M + 0	found in higher mz's MsMs_949; found in higher mz's MsMs_944; found in higher mz's MsMs_952; found in higher mz's MsMs_965	3.303	593.15118	C27H30O15	Flavonoid 8-C-glycosides	FIAAVMJLAGNUKW-UHFFFAOYNA-N	OCC1OC(C(O)C(O)C1O)C1=C(O)C(C2OC(CO)C(O)C(O)C2O)=C2OC(=CC(=O)C2=C1O)C1=CC=C(O)C=C1	430	TRUE	TRUE	TRUE	100	96.4	90.7	100	96.7	277.0937	592.65323:17 592.68173:9 592.71117:10 592.75896:11 592.80562:11 593.09767:5 593.15124:36312 593.19954:27 593.22411:5 593.28357:9 593.69213:10 593.75622:5 593.82769:12 594.10377:14 594.15432:18047 594.48116:11 594.49834:14 594.53012:10 594.56193:8 594.62512:9 594.65038:5 594.70054:5 594.7374:10 594.81187:13 594.87776:12 594.9071:9 595.04592:9 595.07566:14 595.09604:21 595.15617:3229 595.26549:10 595.37073:6 595.46114:11 595.52011:6 595.60545:9 595.62567:12 595.77001:9 595.79024:10 595.898:8 595.92652:14 595.96412:13 595.99417:11 596.03668:15 596.10222:26 596.15774:411 596.22244:9 596.23946:15 596.25513:25 596.27078:14 596.29241:5 596.31584:17 596.4998:12 596.53485:10 596.58664:6 596.6925:11 596.76848:6 596.79288:11 596.83189:7 596.95648:14 596.96707:11 596.99264:13 597.02171:14 597.05997:9 597.09748:15 597.15909:82 597.26134:10 597.28486:9 597.54159:6 597.56406:10 597.66399:17 597.77061:10 598.00576:11 598.0713:19 598.09803:16 598.11835:22 598.1441:11	101.02791:20 117.92775:20 125.02772:20 129.48761:20 148.79971:20 149.02435:31 161.02296:77 163.03777:20 177.01967:20 177.05664:20 189.05606:20 191.03362:51 193.04987:20 202.72652:21 203.03552:21 208.05074:21 209.61855:34 210.23637:21 212.3849:21 218.25713:29 219.03044:21 221.04289:45 227.45712:21 227.69872:21 229.09238:21 230.15211:21 232.14876:28 233.04829:22 233.26521:21 234.80183:21 235.14265:21 235.30038:21 235.62955:21 235.72427:21 236.07706:21 236.33221:21 236.63496:21 236.73894:21 236.8663:21 237.21315:21 237.33762:21 237.55724:21 237.65536:21 237.97633:21 238.11084:21 239.06776:21 239.11623:21 239.13593:21 239.54504:21 239.64891:21 239.91434:21 240.5748:39 241.0444:21 241.59901:21 242.44534:25 242.70634:21 243.7345:37 244.77837:21 245.04787:34 245.67503:21 245.81693:21 246.28476:21 246.78535:21 246.82076:21 246.90616:21 249.01456:21 250.07365:21 250.79134:21 251.04887:21 251.2794:21 252.10841:21 252.33397:21 252.439:21 252.53004:21 252.5643:21 253.81009:26 253.92036:21 254.15375:21 254.5224:21 255.27068:21 255.40833:24 255.64874:21 255.77168:21 256.91336:21 257.16177:32 257.56686:21 258.02213:21 258.32825:21 258.36588:37 258.55264:21 258.64319:21 258.67728:36 258.74954:21 258.82935:35 259.36359:21 259.83701:21 260.8208:21 260.84607:22 261.36682:21 261.40799:21 261.6131:21 261.9903:21 262.65738:21 262.96542:21 263.02103:21 263.05093:25 264.58005:21 265.05505:21 265.08456:21 265.33728:23 265.37088:21 265.47751:21 265.87851:21 266.94327:21 267.02008:21 267.56134:21 267.92282:24 269.04459:21 269.19644:21 270.01505:21 270.05368:21 270.0593:21 270.99609:21 271.4465:21 273.08578:21 273.15179:21 273.98322:21 274.51364:21 274.65646:21 275.70447:21 276.16409:21 276.6673:21 277.55429:21 281.04007:21 281.08463:36 281.89539:21 282.04178:21 282.05304:29 282.37744:21 282.4935:21 283.06161:26 283.08398:21 284.99722:21 286.42932:21 286.5885:21 287.0571:21 287.3974:21 287.80188:21 289.65594:21 290.02112:21 290.45496:21 290.72296:21 291.73264:39 292.61655:21 293.04227:21 294.37006:21 294.70374:21 295.06021:57 295.96869:21 296.0672:66 297.07544:130 298.07455:21 301.03784:21 302.48834:21 303.19827:21 306.49631:21 306.94315:21 307.06049:55 308.38718:21 308.62201:21 308.93784:21 309.07755:21 309.62134:30 309.68115:21 310.50128:21 311.05292:135 311.07352:45 312.10504:21 312.13358:21 312.7023:21 313.23782:39 313.57327:21 313.63397:21 313.73633:21 313.81873:21 314.55487:21 314.81287:21 315.37967:21 315.56671:21 316.81027:21 317.1756:21 317.25934:21 317.60138:21 318.44855:21 319.93246:21 320.60001:27 320.78833:45 321.04022:40 321.07312:21 323.05438:94 323.40195:21 324.06271:63 324.57788:21 324.90176:21 324.97238:21 325.05292:21 325.07135:123 325.09778:21 325.50586:21 325.89917:21 326.32721:21 326.90427:21 327.03799:21 327.64584:21 328.97174:37 329.28342:21 329.47363:21 329.67813:21 330.37424:21 330.55725:21 330.57596:21 331.15588:21 332.50833:21 333.15878:21 333.42432:21 333.45496:36 335.0549:63 335.08612:21 335.36319:21 335.41251:21 336.02826:40 336.16724:21 337.0715:94 337.08994:33 337.33377:21 337.66797:21 337.69119:36 338.34015:21 339.04114:25 339.05597:21 339.08737:31 339.94641:21 341.06256:55 341.08841:36 343.6904:21 344.47266:40 346.02591:21 346.53171:21 347.06158:21 347.17017:21 347.81561:21 347.91241:21 348.71765:21 349.06842:21 349.34531:21 350.20627:21 350.7417:21 351.04944:54 351.07104:21 351.08777:37 351.25095:21 351.89923:21 352.26956:21 353.0145:21 353.03702:102 353.06613:4163 353.13474:30 353.29428:21 353.50143:21 353.77219:21 353.8161:33 354.06482:29 354.07751:21 354.97714:21 355.0817:60 355.09897:21 356.2326:21 360.85028:21 361.07639:21 363.04358:39 363.08554:21 364.41394:37 365.01233:21 365.03925:61 365.06534:136 365.10138:41 365.13211:21 366.06946:21 367.08426:58 368.27286:21 368.49564:21 373.01349:21 375.47012:21 377.06516:49 378.27289:21 378.7045:21 379.0795:43 379.17355:21 379.52075:21 379.59421:21 379.86621:31 379.9798:21 380.16406:21 380.55472:21 380.6665:21 380.69995:21 380.82416:21 380.94125:31 381.05948:41 381.12241:21 381.22473:21 381.25339:21 381.58624:21 381.81122:35 382.02261:21 382.05612:21 382.19492:21 382.26889:40 382.49261:37 382.55405:21 382.72375:52 382.76672:21 382.97458:23 383.07663:1989 383.13943:40 383.19513:21 383.35004:21 383.37253:21 383.39648:21 383.47736:42 383.77536:21 383.8075:21 383.84732:21 383.86987:21 383.94711:21 384.07764:21 384.18896:21 384.21683:21 384.45203:21 384.49524:21 384.53079:21 384.58746:21 384.5932:21 384.63452:21 384.67197:21 384.7392:21 384.93616:21 384.96649:44 384.9794:21 385.01688:21 385.03802:21 385.09088:21 385.11462:38 385.15454:34 385.26691:29 385.59366:21 385.65329:21 385.67477:42 385.75259:37 385.7793:21 385.79449:21 385.88367:42 385.90381:21 386.01212:21 386.04291:21 386.0737:21 386.15048:23 386.22479:21 386.25751:21 386.27386:32 386.28259:32 386.37784:21 386.39902:21 386.48083:21 386.58868:21 386.69611:37 386.77359:21 386.78708:21 386.8121:21 386.83716:21 386.94312:21 387.26013:21 387.27939:21 387.33435:21 387.35168:21 387.37772:21 387.4032:21 387.43555:21 387.5188:39 387.53134:28 387.56009:41 387.76721:21 387.79712:21 387.88297:21 387.91092:21 387.96591:21 387.99197:21 388.04419:41 388.12268:44 388.1983:23 388.30554:21 388.31439:39 388.45032:21 388.48373:28 388.54297:21 388.60959:21 388.63855:21 388.65866:45 388.71677:21 388.7619:39 388.77618:21 388.86169:36 388.87708:21 388.90024:21 388.94467:21 389.00067:21 389.03601:21 389.05188:21 389.06689:30 389.13013:21 389.18326:21 389.19968:21 389.22577:21 389.24551:27 389.29437:21 389.33401:21 389.49731:21 389.51569:21 389.55145:21 389.55917:21 389.6308:38 389.64792:21 389.71579:21 389.76703:21 389.77869:32 389.81732:21 389.92542:25 389.97589:21 389.99042:21 390.00836:21 390.11993:40 390.17709:21 390.28253:21 390.30637:38 390.34344:22 390.36673:21 390.38412:21 390.46445:21 390.51337:34 390.54556:21 390.75784:42 390.87683:21 390.92136:21 390.97751:21 391.03949:21 391.05597:21 391.07974:51 391.11212:21 391.1315:21 391.20221:21 391.34525:25 391.40274:21 391.51999:21 391.5679:21 391.582:21 391.63434:21 391.77008:41 391.79526:21 391.80978:21 391.867:21 391.88831:21 391.97363:21 392.0134:21 392.07016:21 392.08569:21 392.20056:21 392.21606:21 392.25778:21 392.41492:21 392.49448:21 392.55206:32 392.58569:21 392.60608:21 392.7002:21 392.79144:21 392.82657:21 392.97684:21 393.04285:21 393.08365:21 393.09662:37 393.11374:21 393.15451:21 393.1886:40 393.22937:41 393.24774:21 393.31866:21 393.36917:21 393.37985:21 393.39597:34 393.45889:31 393.48404:36 393.50806:21 393.54498:21 393.5968:33 393.61493:21 393.69949:21 393.72318:33 393.92633:21 393.95993:21 393.96967:21 394.19812:21 394.2858:21 394.31677:21 394.39749:21 394.55701:21 394.59973:23 394.75742:21 394.97543:21 395.0416:42 395.07571:140 395.10492:73 395.13171:21 395.17596:21 395.22559:21 395.28012:21 395.40283:21 395.68723:21 395.73593:21 395.75833:21 395.78076:21 395.88544:21 395.90451:21 395.98343:21 396.09747:21 396.11697:21 396.14621:21 396.16473:21 396.27585:21 396.56976:33 396.67468:21 396.69421:21 397.09488:66 397.11783:21 397.13522:21 397.18207:21 397.29138:21 397.43097:21 397.51022:39 397.61649:21 397.63895:21 397.75064:21 397.82162:21 398.01602:21 398.03946:21 398.10004:21 398.10959:36 398.20786:34 398.22415:21 398.25446:21 398.27399:21 398.33069:21 398.47891:37 398.66895:21 398.69751:21 398.7413:21 398.75989:21 398.88605:21 398.89584:21 398.92911:21 398.95264:33 398.9653:21 398.98236:23 399.01028:21 399.10553:34 399.12622:21 399.25082:21 399.2637:21 399.2952:38 399.33627:21 399.58081:21 399.75201:42 399.84323:21 399.94116:21 400.06848:21 400.08905:21 400.23068:21 400.25757:21 400.54959:21 400.55786:21 400.75742:21 401.01251:31 401.03885:21 401.07022:21 401.14148:28 401.19186:21 401.21246:21 401.38513:21 401.49405:21 401.5274:21 401.61868:21 401.70407:21 401.73352:21 401.74332:21 401.8248:21 401.90924:21 401.93576:21 401.95554:39 402.03198:21 402.06339:21 402.21661:21 402.23331:21 402.39539:21 402.50259:24 402.57617:21 402.71078:21 402.76974:21 402.84659:39 403.06665:21 403.1109:21 403.60211:21 403.70972:21 403.77191:21 404.00027:21 404.0239:21 404.11249:21 404.79019:40 404.80588:21 404.91357:40 405.00592:21 405.06216:34 405.25351:38 405.2796:28 405.35095:21 405.49591:21 405.69513:21 405.95352:25 406.26746:21 406.74832:21 407.05597:21 407.07614:57 407.09311:21 407.28186:21 407.30658:21 407.46176:21 407.48944:21 407.78848:21 407.88599:21 407.94138:21 407.99918:21 408.10065:21 408.15704:21 408.47568:21 408.5816:21 408.89844:21 409.07474:21 409.08862:51 409.10233:50 409.13416:21 409.17477:21 409.27286:21 409.33133:21 409.37988:21 409.43436:21 409.82291:21 410.02618:21 410.05396:21 410.53806:21 410.65613:21 411.04578:31 411.06027:42 411.27808:21 411.69092:21 411.94336:21 412.02286:21 412.43454:21 412.927:21 412.98373:21 413.08401:257 413.12515:43 413.15192:21 413.65579:21 413.78528:21 413.97449:23 414.18286:21 414.48792:21 414.58163:21 415.64438:31 415.98169:24 416.74231:21 416.86331:21 416.87784:21 417.01929:21 417.39911:27 417.82776:21 417.87781:21 418.08408:21 418.28839:21 418.34146:21 418.5238:21 418.59024:26 418.79938:21 419.01889:21 419.07361:57 419.11011:21 419.5564:21 419.80722:21 419.93365:21 420.19263:21 420.42554:21 420.66861:21 421.09134:31 421.11169:21 421.24133:21 421.51178:21 421.94489:21 422.33679:40 422.8078:21 422.87628:21 423.01831:21 423.38901:34 423.86893:41 424.41553:21 424.61127:21 425.03421:21 425.08688:136 426.28812:21 426.56018:21 426.91022:21 427.10342:48 427.55502:21 427.75851:23 427.83658:21 428.25165:21 428.39594:21 428.69705:21 428.78931:21 428.82785:21 429.9472:21 429.98581:21 430.10156:21 431.09039:21 431.45447:21 431.59329:38 431.98666:21 432.5141:21 432.96542:21 433.06528:21 433.26913:21 433.68365:30 434.14423:21 434.3963:21 434.46164:21 435.06821:21 435.20407:21 436.22327:21 436.6008:21 437.08688:122 437.10852:42 437.17053:21 437.4425:39 437.85217:21 439.56418:21 439.70282:21 440.09152:21 440.35208:21 440.43619:34 441.01929:21 441.08203:21 441.63455:21 441.98248:21 443.06812:21 443.09531:54 443.12915:21 444.09311:41 444.81735:21 445.96149:21 447.23969:21 447.66028:21 448.78317:21 449.08414:21 449.10587:21 449.87943:21 452.23007:21 452.4686:21 453.60687:21 453.8103:21 455.09741:151 455.11993:54 455.17908:21 456.20047:22 457.96158:22 458.35257:22 458.99551:22 459.08685:23 460.22919:22 461.80963:22 465.72031:22 467.09518:26 467.94452:22 468.40335:22 469.13818:22 471.08771:60 471.6008:22 472.09775:33 473.00565:39 473.01654:30 473.02228:22 473.05078:22 473.10825:3447 473.19504:41 473.23737:22 473.80856:22 474.10645:51 474.1174:36 474.134:37 474.90295:22 477.1543:22 477.52985:22 478.11865:22 479.0975:29 479.11078:22 481.79874:22 483.08572:22 484.84787:22 485.05276:22 485.10803:121 485.13297:42 485.16281:22 485.81888:22 486.29071:22 486.68445:32 487.12482:22 487.50861:22 490.33603:22 492.20523:22 499.12326:43 501.44229:22 502.54504:22 503.02933:22 503.05457:22 503.1185:721 503.17661:59 503.19751:22 503.23083:42 503.25232:22 504.11951:22 504.51654:22 505.0062:22 514.40668:38 515.11713:99 515.15198:33 515.20874:22 517.11359:22 517.12598:22 517.13794:49 517.15643:22 522.24805:22 526.97491:22 527.02216:22 528.54889:22 529.12396:29 529.48608:22 533.10529:40 533.13251:120 533.16797:22 533.20013:22 539.11157:22 545.06024:22 545.12976:63 546.13324:22 547.14661:22 557.13275:61 557.19409:22 563.12634:22 569.33307:22 575.1377:176 575.2049:22 575.23663:34 579.4823:22 588.74884:22 591.14667:27 591.17426:22 591.19183:44 593.04523:22 593.15094:20625 593.20703:107 593.22784:48 593.24683:22	glabra_leaf_NEG_Library-matched	glabra_leaf_Library-matched
glabra_leaf/stem_NEG_943	943	Unknown	4191	3.612483	3.6881	3.853233	-596.1577	251	1400.753906	null	[M-H]-	M + 3	isotope of 940	null	null	null	null	null	null	999	FALSE	FALSE	FALSE	null	null	null	null	null	4.770333	595.77001:9 595.79024:10 595.898:8 595.92652:14 595.96412:13 595.99417:11 596.03668:15 596.10222:26 596.15774:411 596.22244:9 596.23946:15 596.25513:25 596.27078:14 596.29241:5 596.31584:17 596.4998:12 596.53485:10 596.58664:6 596.6925:11 596.76848:6 596.79288:11 596.83189:7 596.95648:14 596.96707:11 596.99264:13 597.02171:14 597.05997:9 597.09748:15 597.15909:82 597.26134:10 597.28486:9 597.54159:6 597.56406:10 597.66399:17 597.77061:10 598.00576:11 598.0713:19 598.09803:16 598.11835:22 598.1441:11 598.16339:33 598.45134:11 598.49171:11 598.515:13 598.57799:13 598.61393:8 598.64347:6 598.82896:10 598.92324:14 599.032:28 599.05215:6 599.09591:12 599.11596:23 599.15857:10 599.18151:11 599.20421:10 599.22585:12 599.26708:11 599.51953:9 599.61505:20 600.00416:11 600.01589:12 600.11581:17 600.15959:9 600.19183:11 600.28932:15 600.44598:9 600.4626:8 600.54386:10 600.57763:9 600.61762:13 600.92137:10 600.99555:6 601.06759:6 601.0856:6 601.11371:32 601.14472:14	89.02275:20 111.34179:18 125.02363:20 155.16263:20 181.57393:20 191.03928:20 194.83788:96 222.05965:21 222.41081:21 244.90182:20 250.07249:21 254.46967:21 255.62662:91 256.61554:21 257.41714:21 272.59756:21 285.03931:13 298.07373:21 305.08737:42 305.49954:21 311.05478:8 311.0752:28 314.06128:21 317.62012:20 324.05969:21 326.07855:27 340.05304:28 341.0575:21 341.10278:103 342.02609:21 342.06396:21 353.04828:13 353.05844:55 353.06726:25 353.08304:21 354.06894:97 354.09232:21 354.42142:21 355.07062:65 355.08221:31 355.10165:48 356.07068:113 356.07913:60 358.09763:20 367.06097:21 368.06467:21 370.55591:21 372.07339:21 372.08124:21 378.18381:21 383.07385:21 384.07666:100 384.09344:21 384.12512:21 385.08069:58 385.1019:21 385.96674:11 386.08426:34 386.11456:21 391.75305:21 392.88644:136 396.08142:8 398.12503:69 406.81104:21 413.11621:13 414.08566:20 416.09518:21 416.33264:101 420.43103:21 430.02484:21 431.19864:21 434.63873:21 438.58463:21 440.09616:20 445.74069:21 458.10278:31 458.11087:22 461.10632:22 473.12811:20 474.10406:32 475.10986:47 476.09357:22 476.11591:88 476.14871:34 476.16418:22 482.09598:3 504.11536:44 505.11673:20 506.08688:22 506.11789:38 506.13:18 506.15521:22 550.26398:20 560.10352:22 560.13141:50 573.5:22 578.1156:41 578.12964:21 578.1463:30 578.16278:10 578.18109:55 596.12274:22 596.15802:1109 596.18774:68 596.20026:33	glabra_leaf_NEG_unknown	Unknown
glabra_leaf/stem_NEG_944	944	w/o MS2:2-Amino-1,9-dihydro-8-[[2-(4-methoxyphenyl)-2-oxoethyl]thio]-6H-purin-6-one	4191	3.56765	3.6881	3.898067	-661.1374	407.6875	2265.703857	null	[M-H]-	M + 0		3.76	661.1405	C14H13N5O3S	Alkyl-phenylketones	SQNJCPSJSYBCFC-UHFFFAOYSA-N	O=C1N=C(N)NC=2N=C(SCC(=O)C3=CC=C(OC)C=C3)NC12	530	TRUE	TRUE	FALSE	100	null	null	null	97.3	7.100145	660.67709:10 660.81692:10 660.90708:8 661.07216:12 661.09394:15 661.13738:633 661.22834:13 661.2492:9 661.567:9 661.71359:10 661.81789:6 661.96782:6 661.98021:11 662.06825:17 662.09847:17 662.14004:207 662.19591:6 662.26018:7 662.3584:9 662.55974:11 662.6304:10 663.04769:10 663.07025:14 663.1176:126 663.20857:10 663.60897:18 663.82516:6 664.06256:9 664.11715:81 664.60081:10 664.7355:10 664.76067:9 664.96379:9 665.06646:15 665.11017:43 665.1383:31 665.15277:29 665.17795:15 665.22732:27 665.2846:6 665.2943:10 665.61708:23 665.63988:13 666.06801:6 666.12251:44	61.98945:12 102.48649:20 125.0236:20 191.021:32 191.03178:20 209.03951:21 209.05161:19 232.91486:21 245.47414:21 250.02199:71 254.0804:67 258.99176:21 267.44232:21 270.96176:21 272.42853:21 290.77673:21 296.06638:8 312.36499:74 314.32333:21 322.9202:185 325.06961:21 330.43851:39 335.03:21 351.02002:21 353.06677:387 353.09518:59 353.10773:26 353.13632:21 358.53409:136 365.06219:11 367.70801:44 371.09616:21 375.03616:21 375.0463:13 381.57608:21 382.73135:65 383.07504:163 383.10059:21 383.84958:21 384.16693:37 384.27286:21 384.88751:21 386.01822:21 386.58902:21 387.78012:21 388.62146:28 389.02325:21 389.35931:53 390.04492:21 390.13239:123 390.73776:21 390.94495:21 391.02243:21 391.1232:156 391.64438:21 391.71051:186 391.86346:21 392.12915:21 392.24454:21 392.51425:21 393.93552:54 394.34338:21 394.88477:41 395.07388:35 395.12338:76 395.32892:71 395.41974:21 396.88184:21 397.08902:39 398.30368:21 400.8111:67 400.86563:21 402.51166:21 404.44641:237 405.09311:6 406.72275:102 407.33658:21 407.51154:21 407.56891:21 407.7103:21 409.34158:21 413.08453:25 413.09747:21 413.10284:21 413.11545:21 413.62939:86 413.72388:20 414.03073:21 414.19312:64 415.35089:24 415.89432:21 417.03119:89 418.48007:21 418.80859:28 422.52753:61 423.2695:21 425.08453:25 430.17404:21 433.34189:21 433.36124:21 437.07608:21 439.10776:21 439.17548:21 441.29276:35 441.30917:88 443.81857:12 444.32825:21 450.94513:21 453.23599:21 455.07898:22 455.10138:22 458.311:22 458.33615:22 463.08432:22 463.98404:124 468.66238:22 471.61066:65 473.064:22 473.10696:464 473.13599:87 473.14914:45 473.19937:22 484.33829:22 485.10629:22 487.22031:22 503.12161:166 503.15262:20 503.1734:4 515.11664:31 531.23688:22 533.13263:22 545.06586:10 557.11707:22 557.13214:25 575.12262:24 575.13538:39 577.13312:22 591.16046:9 591.22821:22 593.15167:3419 594.12903:22 594.14655:22 594.1756:22 615.12146:22 615.14374:22 661.11218:41 661.13849:43 661.15552:39 661.1922:10	glabra_leaf_NEG_unknown	Unknown
glabra_leaf/stem_NEG_946	946	Unknown	4191	3.522083	3.6881	3.853233	-692.0674	201.625	1173.079346	null	[M+FA-H]-	M + 0		null	null	null	null	null	null	999	FALSE	FALSE	FALSE	null	null	null	null	null	4.595866	691.7524:10 692.06737:322 692.12004:87 692.17136:6 692.18833:8 692.82002:10 692.8359:11 692.90638:14 693.03198:13 693.07369:176 693.12346:46 693.16383:19 693.18202:9 693.21202:11 693.5378:6 693.57734:11 693.60795:11 693.86575:10 694.00819:11 694.0753:101 694.171:12 694.56223:6 694.68992:9 694.79061:9 694.83588:6 695.03192:13 695.07361:19 695.14576:4474 695.23264:10 695.47549:11 695.56296:9 695.60549:6 695.65315:16 696.00984:6 696.03715:16 696.05931:29 696.08683:31 696.14895:1122 696.41856:10 696.62508:9	71.14814:81 75.34002:20 96.95974:203 110.97425:7 233.6434:21 266.9444:21 279.57928:21 285.93918:21 288.87082:21 297.07379:20 318.04263:20 322.55997:21 334.15924:21 341.70456:36 342.98386:20 350.91266:21 353.06604:11 353.83609:21 354.07037:21 354.36353:30 360.95203:21 361.98929:20 364.00848:20 376.06885:24 379.00131:20 379.99292:51 389.97409:21 390.0101:21 392.00479:72 392.70151:21 399.88962:21 405.97263:7 406.98615:69 407.01529:21 407.98868:22 410.06223:20 414.12225:55 417.26773:21 417.59344:51 418.5542:21 418.76263:21 419.98651:30 420.62137:44 421.63782:21 421.99963:24 422.21222:21 422.27762:21 425.00003:21 425.23499:54 427.42981:21 430.16998:21 431.98801:21 434.84024:24 435.43625:11 435.98813:33 436.00272:21 436.97507:21 436.99316:44 437.73776:21 437.99722:21 438.99487:20 439.87161:21 440.76361:21 442.0065:21 442.07034:21 445.01193:21 447.05157:21 447.98019:51 448.80988:134 450.00549:21 450.01172:21 451.97702:16 452.89203:37 453.00729:22 454.00787:20 454.54437:21 457.40979:22 458.28583:22 462.00833:46 464.82172:22 464.8576:22 465.92245:106 465.99634:82 466.01559:42 467.00943:22 473.1098:24 474.11105:59 474.13297:22 478.9986:20 480.01294:22 483.0632:145 485.01404:41 496.00089:33 498.29361:22 500.03882:22 510.01575:19 513.00311:24 515.03064:22 522.16821:65 526.01636:52 526.97577:23 526.98285:22 527.02618:207 527.05786:22 528.01459:8 528.02924:22 530.00525:22 538.0152:22 539.9809:8 540.01935:17 540.03961:24 544.03314:22 544.04895:22 556.03149:35 556.04602:22 557.02948:22 558.04059:12 559.00061:22 559.02948:22 586.03894:84 586.06781:30 586.08868:7 593.14581:22 593.15936:21 594.15283:184 594.19055:19 594.21021:22 594.28217:8 600.05646:17 630.06335:46 646.00928:33 646.06158:1192 646.10779:88 646.12213:22 646.14948:35 647.05927:61 648.08228:29 648.11755:19 692.06848:424 692.08942:164 692.11224:22	glabra_leaf_NEG_unknown	Unknown
glabra_leaf/stem_NEG_948	948	Unknown	4191	3.56765	3.6881	3.823283	-1175.306	183.75	959.4474487	null	[M-H]-	M + 2	isotope of 952	null	null	null	null	null	null	999	FALSE	FALSE	FALSE	null	null	null	null	null	35.50296	1174.91464:18 1174.93147:9 1175.17941:12 1175.22973:31 1175.30595:304 1175.3793:14 1175.40717:12 1175.74055:28 1175.76514:14 1175.82556:11 1175.89733:6 1176.19245:12 1176.2483:59 1176.30991:142 1176.74728:60 1176.78968:11 1177.253:53 1177.31117:71 1177.52163:10 1177.55:14 1177.5671:11 1177.74781:35 1177.88152:6 1177.90696:13 1178.15082:10 1178.24907:38 1178.30994:25 1178.57109:37 1178.71963:13 1178.74413:22 1178.76488:24 1178.91176:48 1179.24394:52 1179.31209:10 1179.58513:32 1179.69299:12 1179.7283:16 1179.75171:13 1179.78498:14 1179.8098:11 1179.91339:16 1180.23484:24 1180.28104:18 1180.30047:16	88.98946:20 125.02634:20 175.0392:20 193.8374:95 195.48291:20 209.04396:21 209.06239:21 239.05389:21 240.77003:105 246.04381:20 248.28058:50 267.15247:21 269.069:21 275.20398:60 287.08029:6 289.07385:12 299.0787:21 301.56097:21 303.04633:23 353.06454:21 353.10135:21 371.06683:21 371.07669:15 371.09085:7 373.90347:21 373.99911:20 374.55243:21 375.24179:20 378.25592:33 379.62891:20 379.81882:21 380.58182:21 382.46628:21 382.50269:21 382.62625:21 382.99823:29 383.07376:21 383.2511:21 383.37384:21 383.38501:36 383.6702:21 384.39862:21 384.7442:42 384.97974:21 385.28226:21 385.46851:73 385.55002:25 387.63297:103 388.15826:71 389.16428:21 390.28482:21 390.65546:21 390.72516:20 391.46939:123 392.10873:61 392.53073:21 392.82285:21 393.16943:21 393.52689:21 393.91656:21 394.34973:35 394.39709:76 396.15451:56 397.74088:21 398.72015:21 398.81656:25 401.08408:43 403.01947:38 403.70486:108 404.01834:21 404.42444:47 405.68332:25 406.86346:81 407.06857:14 408.40244:46 409.05429:21 410.14929:67 412.1312:29 413.0842:32 413.09256:21 417.37894:32 419.11563:21 420.11136:62 421.31506:21 421.46429:50 422.08444:21 430.12833:21 431.09265:21 433.32965:21 439.29352:21 439.97433:21 443.09241:21 444.93341:21 446.15115:21 451.86807:21 456.18475:135 459.64557:22 461.10538:45 461.13986:22 466.86493:22 473.11203:10 489.10739:22 490.10001:20 490.86682:22 491.12256:29 494.30807:22 503.11377:22 516.72644:22 563.14594:22 575.12537:22 577.11432:22 577.12909:12 579.133:115 579.16638:9 579.18445:22 580.13593:143 580.16785:16 580.1825:18 581.10565:36 581.14972:901 581.2207:29 582.14459:36 582.15826:22 592.13159:47 593.08496:22 593.0993:22 593.1496:976 593.19824:22 593.23407:22 594.12146:19 594.15326:252 594.18164:31 595.15405:185 595.1991:22 595.26337:14 596.16614:28 634.71027:22 651.15741:22 676.59961:114 736.70795:42 746.99646:22 754.71893:44 757.26648:132 785.12744:23 820.42249:122 856.56335:105 881.18115:20 883.15668:11 983.04187:128 1113.23645:20 1152.76233:11 1175.21436:24 1175.23328:51 1175.26794:26 1175.30383:25 1175.31738:29 1175.74084:24	glabra_leaf_NEG_unknown	Unknown
glabra_leaf/stem_NEG_949	949	Unknown	4191	3.582617	3.6881	3.823283	-1187.31	216.75	947.7871704	null	[M-H]-	M + 0		null	null	null	null	null	null	999	FALSE	FALSE	FALSE	null	null	null	null	null	21.46944	1187.21421:16 1187.24693:31 1187.31007:494 1187.56465:11 1187.6907:9 1187.71941:12 1187.74892:15 1187.78143:11 1187.82091:17 1187.91133:11 1187.94232:6 1188.19893:16 1188.23436:23 1188.31249:250 1188.58383:6 1188.70697:9 1188.74333:13 1188.89598:10 1188.91973:9 1189.23199:25 1189.31296:126 1189.56465:10 1189.70667:10 1189.76216:12 1189.90561:18 1190.21737:27 1190.24604:25 1190.31624:50 1190.37204:10 1190.55487:11 1190.58038:15 1190.71557:14 1190.73507:17 1190.76627:6 1190.89663:10 1191.2332:31 1191.26778:18 1191.29801:26 1191.31587:31 1191.54812:14 1191.60802:6 1191.72513:13 1191.76352:16 1191.80191:15 1191.89534:11 1191.9115:15 1192.2239:23 1192.24704:30 1192.28034:19	61.9883:20 125.02579:20 250.60399:21 265.85889:21 270.14978:21 285.03973:21 289.06842:20 293.16669:21 353.06818:28 378.0144:95 381.68784:8 382.76422:21 383.06479:74 383.07486:8 383.28848:21 383.72775:21 384.27554:22 384.68192:21 384.96823:21 385.20273:21 386.13956:54 387.10919:21 387.11594:21 387.43396:21 387.45712:21 387.86789:21 388.31555:21 389.6756:113 389.77994:21 390.62646:16 391.23154:224 391.52423:21 391.67828:21 392.11963:21 392.26492:21 392.30936:68 392.457:21 392.55692:21 392.69797:77 392.83936:21 393.01993:49 393.17139:21 393.1908:21 393.21503:71 393.4754:21 393.50638:27 393.52167:139 393.75699:18 393.99625:21 394.04391:21 394.1489:21 395.44406:20 396.12659:24 397.32101:21 397.68442:100 397.92062:21 398.54611:21 401.54541:21 401.72504:21 404.20581:25 404.76956:20 404.96686:21 405.80597:21 407.33673:93 407.72058:413 409.09689:21 410.31516:21 410.88083:21 411.39719:21 413.07962:21 413.54572:140 414.18719:21 414.58298:21 414.87122:21 416.57196:55 419.35715:21 420.98764:59 421.95911:31 423.94104:44 425.57288:21 442.79968:21 443.76892:21 445.29608:21 446.70615:19 467.08398:20 470.83728:22 472.55081:22 473.10611:33 481.12964:22 503.11725:10 542.64606:92 579.12842:26 582.14893:22 591.17822:22 593.15076:3573 593.18579:121 594.11151:16 594.15228:221 594.18762:21 594.20227:22 594.25195:22 595.16211:31 607.12378:22 651.15796:15 766.68555:22 770.65576:22 977.78241:23 987.56348:28 1164.72974:20 1168.24231:20 1172.20605:24 1186.21191:9 1187.21118:26 1187.2373:8 1187.25903:44 1187.29358:49 1187.33191:72	glabra_leaf_NEG_unknown	Unknown
glabra_leaf/stem_NEG_951	951	w/o MS2:Delphinidin 3-galactoside cation	4202	3.612483	3.703233	3.91315	-481.0975	386.5	2523.068848	null	[M-H]-	M + 0	found in higher mz's MsMs_962	3.17	481.09879	C21H21O12	Anthocyanidin-3-O-glycosides	XENHPQQLDPAYIJ-YXRUOGEQSA-O	OC=1C=C(O)C=2C=C(OC3OC(CO)C(O)C(O)C3O)C(=[O+]C2C1)C=4C=C(O)C(O)=C(O)C4	530	TRUE	TRUE	FALSE	100	null	null	null	66.2	3.524523	480.70758:19 481.05991:24 481.09748:592 481.14826:28 481.1667:7 481.22177:13 481.37758:13 481.98542:13 482.10103:160 482.19994:15 482.23708:12 482.26415:7 482.31596:9 482.74529:17 482.9599:14 482.98669:16 483.01622:11 483.08149:22 483.1025:63 483.13647:13 483.18671:12 483.20808:52 483.41885:13 483.47254:15 483.9844:13 484.03275:13 484.07207:14 484.10586:28 484.12195:16 484.20616:19 484.22306:16 484.39509:12 484.63661:13 484.78629:11 484.99252:14 485.00875:12 485.06243:13 485.0851:12 485.12787:19 485.17169:14 485.84422:14 485.98504:11 486.00761:16 486.06681:11	57.03366:20 83.0109:15 89.02229:9 89.02876:20 92.76926:111 101.02719:20 107.01264:20 107.0157:20 109.02595:20 121.02972:16 125.0252:118 125.04464:24 125.68761:56 125.80643:22 137.02492:47 137.03871:20 138.02986:20 139.03925:28 145.91792:20 149.02414:20 149.03967:20 151.00345:79 151.0116:57 152.01025:62 152.01715:37 153.01729:35 154.4389:64 158.99283:90 160.61153:20 163.00494:20 165.01981:21 165.03345:20 165.65918:70 167.03568:21 167.06792:20 169.00864:20 172.14285:17 174.03157:6 174.89348:20 175.00342:25 175.01299:34 176.72858:20 177.019:10 178.99826:86 179.00954:63 180.00464:19 181.01411:23 183.0255:20 183.03664:20 183.33754:20 185.06412:20 186.04703:20 187.74358:20 189.01663:10 191.03497:52 191.0457:33 192.0033:22 193.01414:322 193.04057:20 193.0468:20 196.62332:20 197.04176:20 200.94292:20 201.28464:21 205.04913:54 207.02589:12 209.04369:13 209.05489:18 214.02711:13 215.03311:21 215.04562:21 215.75945:21 217.01295:20 219.75516:21 226.90823:7 227.03282:21 231.02382:21 231.06306:4 232.03326:11 233.045:48 233.0704:21 235.02214:20 238.77745:21 239.03493:11 241.01283:20 246.04892:21 247.05663:20 255.028:45 255.04308:21 256.03845:21 257.02521:21 257.04587:33 272.02377:21 273.02963:20 273.04343:21 273.05945:21 273.07727:21 274.04172:22 275.05417:45 275.07825:21 275.09094:101 283.0242:137 283.04047:34 283.11322:20 287.05484:7 289.06818:21 291.0412:10 291.05121:9 300.01801:6 300.02551:37 301.03366:96 301.06195:21 303.64655:21 305.56458:21 309.97119:21 312.23264:21 315.07489:20 318.31961:21 318.49878:21 319.04785:39 319.53793:21 327.07349:21 327.09421:21 328.00006:21 329.08505:27 329.09549:13 337.05179:45 341.05298:21 345.07922:38 345.12048:20 349.92853:150 353.0809:19 355.04929:15 355.06735:88 355.10123:21 377.08566:12 395.09586:13 397.07809:20 419.09753:21 419.13364:21 435.08945:22 437.10349:21 437.12329:21 441.4292:21 453.10114:37 453.11401:29 463.08847:219 463.1181:26 481.06744:22 481.09796:270 481.1738:22	glabra_leaf_NEG_unknown	Unknown
glabra_leaf/stem_NEG_952	952	Unknown	4202	3.597483	3.703233	3.79335	-1173.293	261.8125	1269.630249	null	[M-H]-	M + 0		null	null	null	null	null	null	999	FALSE	FALSE	FALSE	null	null	null	null	null	44.06194	1172.89202:18 1172.92028:8 1173.29256:393 1173.57696:57 1173.71056:21 1173.73346:14 1173.91294:36 1174.29475:229 1174.36008:16 1174.58293:25 1174.73406:20 1174.75946:15 1174.91223:22 1174.9394:11 1174.95416:13 1175.23593:44 1175.30231:205 1175.37762:22 1175.39824:16 1175.56681:8 1175.58306:23 1175.73566:39 1176.18791:13 1176.25155:58 1176.3054:98 1176.56114:16 1176.58301:13 1176.74826:80 1177.25196:56 1177.30744:59 1177.35043:14 1177.37921:14 1177.75431:36 1177.91879:8 1178.24671:57	125.02253:20 159.70851:20 167.03436:20 209.04546:20 235.5955:96 263.68027:21 287.0459:21 289.07214:11 297.07639:20 298.30161:21 303.05118:21 353.06418:24 365.08096:59 371.08936:21 372.41309:45 374.9487:60 375.55219:21 376.89252:21 379.24588:58 380.34882:21 380.38992:25 380.43182:7 380.59628:103 380.68033:21 381.33035:21 381.95605:21 382.68094:21 383.0798:21 383.12372:169 383.44492:120 383.9588:50 384.48227:21 384.50626:21 384.51492:21 384.87222:21 384.89346:94 385.48834:21 386.02512:90 386.36609:43 386.62402:52 386.95044:41 387.74332:35 387.83423:21 387.9108:23 388.95187:21 389.04102:105 390.26266:21 390.49057:38 390.54224:220 391.02252:21 391.81628:76 392.03036:111 392.11179:21 392.1525:21 392.17761:113 392.47388:58 392.65234:61 392.85303:21 392.8938:21 392.91046:90 392.96042:44 393.02094:21 393.02628:28 393.59985:21 393.63928:94 393.72906:21 393.92053:21 394.08386:21 395.01675:21 395.12973:46 395.77664:21 396.08221:117 397.05466:21 397.13077:21 397.6824:21 399.0209:16 399.06909:14 399.1076:21 399.75162:21 400.36188:21 400.82355:21 402.92355:21 403.89066:85 404.08932:21 405.0719:17 407.63623:21 411.06213:34 411.33273:21 411.41806:65 413.08121:14 413.54968:21 415.29138:21 415.86044:21 417.95236:21 418.62244:21 419.18008:30 421.66003:21 424.14771:21 424.50699:199 425.0892:20 426.07709:7 428.99466:21 431.10507:21 435.74619:21 436.81311:21 441.07956:5 441.30573:21 442.82968:21 446.4249:35 450.84332:21 451.53024:95 459.08615:18 465.08371:20 473.10654:21 489.0932:22 489.10104:23 500.81458:22 503.11649:20 543.11597:19 549.99347:85 561.11255:8 561.1297:22 575.11615:22 575.13806:9 577.12555:22 578.10919:14 578.11957:22 578.13782:22 578.85962:20 579.09875:40 579.13409:1391 579.18274:57 579.19952:13 579.21698:22 580.11493:22 580.13989:58 580.16174:22 589.09161:20 593.10541:21 593.15082:3086 594.12146:135 594.15308:113 594.18665:15 594.28638:22 594.61511:22 595.15851:9 607.10461:22 678.30591:22 708.02448:22 711.1319:20 753.60339:22 758.09235:22 768.71033:22 780.88757:43 785.08649:23 791.10968:23 863.15503:25 879.16907:20 880.69678:14 910.89972:130 1116.55249:20 1136.07629:163 1173.21082:24 1173.25537:40 1173.28564:119 1173.46094:24 1173.50281:24	glabra_leaf_NEG_unknown	Unknown
glabra_leaf/stem_NEG_954	954	w/o MS2:4-O-D-Glucopyranosyl-p-coumaric acid	4213	3.612483	3.718183	3.868183	-371.0976	4260.375	20320.89844	null	[M-H]-	M + 0	similar chromatogram in higher mz_957; similar chromatogram in higher mz_958; similar chromatogram in higher mz_962; similar chromatogram in higher mz_963; similar chromatogram in higher mz_967; found in higher mz's MsMs_957; found in higher mz's MsMs_956	3.12	371.09836	C15H18O8	Phenolic glycosides	LJFYQZQUAULRDF-FDGSXQGBSA-N	O=C(O)C=CC1=CC=C(OC2OC(CO)C(O)C(O)C2O)C=C1	530	TRUE	TRUE	FALSE	100	null	null	null	64.7	46.29019	370.7448:10 370.82564:9 370.86537:12 371.02856:14 371.04684:13 371.09758:7154 371.1493:40 371.16635:14 371.18416:6 371.20082:11 371.5869:11 371.63814:8 371.80328:12 371.82455:15 371.89059:11 372.01606:12 372.06138:16 372.10022:967 372.17117:9 372.2211:13 372.33712:6 372.43175:14 372.90328:9 372.97905:6 372.99236:9 373.01049:10 373.05694:20 373.10291:210 373.15826:14 373.17476:17 373.2081:10 373.29502:6 373.38932:11 373.50027:10 373.55022:11 373.58746:12 373.6608:11 373.67732:9 373.77517:11 373.80608:9 373.92148:10 373.93659:14 374.0435:11 374.05826:10 374.10494:48 374.13322:24 374.15477:24 374.17078:9 374.19731:6 374.39703:10 374.41635:16 374.43221:10 374.44971:10 374.57066:6 374.58393:10 374.6014:12 374.63195:11 374.70811:10 374.79923:11 374.83971:9 374.87024:8 374.94672:11 374.98506:15 375.03556:13 375.06974:14 375.09163:41 375.12418:17 375.13863:11 375.16259:17 375.20898:10 375.26047:10 375.37322:11 375.44:11 375.468:11 375.4938:11 375.51213:11 375.5437:11 375.62006:11 375.67508:9 375.72018:16 375.75648:10 375.76873:10 375.79065:12 375.81843:11 375.84848:6 375.90735:6 375.91843:10 375.94896:8 375.9718:11 376.0056:17 376.04766:31 376.06456:13 376.09443:17	57.03537:56 66.05508:20 83.0136:59 85.02798:20 97.02796:20 103.78388:20 105.03593:20 108.9296:20 115.39536:20 119.05026:38 122.21321:20 123.04429:20 123.05383:20 125.02465:427 125.04353:20 139.03935:52 139.34978:20 142.06851:20 143.21375:20 149.02383:117 149.03622:20 151.00227:36 151.03941:20 161.04291:20 163.04311:42 165.01669:20 165.05396:36 167.02229:20 167.03397:136 175.00298:39 179.03444:54 191.03346:73 193.04652:20 209.04501:142 209.06854:21 233.04626:60 233.06326:34 244.32047:21 251.05492:60 251.07224:21 275.05844:21 287.07828:38 311.07294:21 329.08356:43 329.09515:21 353.08362:21 371.09686:114 371.13654:21	glabra_leaf_NEG_data-cleanup	Data_clean-up
glabra_leaf/stem_NEG_956	956	Unknown	4213	3.612483	3.718183	3.927917	-434.0928	187.3125	1027.395264	null	[M-H]-	M + 0		null	null	null	null	null	null	999	FALSE	FALSE	FALSE	null	null	null	null	null	2.537027	433.69411:11 433.70807:13 433.84984:10 433.95534:15 434.00317:6 434.02743:12 434.05698:11 434.09335:286 434.16668:11 434.19138:11 434.20928:19 434.26439:6 434.3245:12 434.63392:6 434.67438:9 434.75134:9 434.80466:10 434.85725:10 434.90826:11 435.00395:15 435.03745:10 435.05577:10 435.0935:68 435.11996:26 435.13703:13 435.16341:6 435.18339:6 435.20715:14 435.22819:14 435.26016:10 435.29481:12 435.31716:9 435.40154:13 435.70244:10 435.71525:14 435.82868:14 435.96105:13 436.00242:15 436.03681:9 436.05088:11 436.09884:52 436.12841:15 436.18803:10 436.61487:14 436.98336:19 437.00691:12 437.05106:8 437.10723:48 437.12669:6 437.15098:15 437.17167:15 437.20405:24 437.26733:11 437.49761:21 437.59577:9 437.72405:10 437.94716:9 437.99144:9 438.04014:11 438.05109:12 438.08955:6 438.09598:11 438.10937:23 438.21012:17 438.36203:9 438.464:9 438.57914:11 438.76009:10 438.8699:10 438.94072:10 438.9522:6 438.96964:6 438.99363:10 439.02347:11 439.04368:36 439.08374:119	57.03354:9 57.03582:20 61.98894:451 78.98223:20 81.03402:20 83.01287:58 83.0235:28 95.05181:20 102.76315:54 107.0143:7 111.04383:20 113.38352:20 125.02476:640 125.03423:122 135.70828:20 138.69284:50 139.03931:39 139.04645:53 142.24219:20 146.2879:20 149.0242:102 149.03236:32 149.03789:29 150.03561:20 151.00314:19 161.04318:20 166.02698:20 167.03352:136 167.04648:23 172.77994:26 173.02159:20 173.03255:20 175.00137:14 179.034:28 181.04929:19 191.03215:34 209.03271:21 209.04488:274 209.07076:38 209.08093:20 225.07584:20 226.07797:9 233.04433:57 244.82352:73 251.04422:39 251.05412:28 251.06711:21 269.06345:21 287.07669:37 311.0726:21 329.07703:29 329.08801:42 342.99844:20 371.06741:89 371.09857:493	glabra_leaf_NEG_unknown	Unknown
glabra_leaf/stem_NEG_957	957	w/o MS2:C23H22O12; PlaSMA ID-1359	4213	3.537233	3.718183	3.823283	-489.1028	173	1155.256592	null	[M-H]-	M + 0	found in higher mz's MsMs_967; found in higher mz's MsMs_963; found in higher mz's MsMs_960	4.86	489.09869	C23H22O12	Formula predicted			530	TRUE	TRUE	FALSE	100	null	null	null	70	3.813726	488.83934:9 488.99917:12 489.01368:19 489.03449:34 489.10276:230 489.14868:32 489.23431:10 489.36834:11 489.6291:6 489.67824:11 489.78841:6 489.84455:10 489.98658:15 490.03227:18 490.07035:10 490.08047:11 490.10442:88 490.14302:7 490.16213:16 490.23783:6 490.46181:15 490.99481:14 491.0237:6 491.03711:16 491.04557:16 491.05271:9 491.11092:46 491.17216:12 491.21328:36 492.0704:8 492.10322:10 492.12658:17 492.21144:23 492.24694:10 492.29973:9 492.33451:8 492.37984:10 492.91045:9 493.01717:9 493.06135:19 493.09249:32 493.12316:24 493.15809:11 493.2115:11 493.37188:10 493.55637:10 493.61003:14 493.81534:10 493.98418:10 494.06279:12 494.09441:14	59.015:21 89.0247:28 96.95827:18 99.92421:16 116.92918:104 125.02044:20 147.0262:9 147.04292:20 149.02115:20 151.00375:24 165.052:20 184.41734:20 193.1389:47 195.06686:20 213.80794:21 227.03287:74 227.05202:33 255.02872:120 255.04646:21 256.03528:21 257.04092:20 284.03192:132 284.04694:21 285.03409:43 299.07437:20 339.04742:11 346.22495:32 369.05869:21 371.10196:21 399.0766:21 411.08047:20 489.10226:142 489.12247:24 489.14328:45 489.16968:45 489.18008:22 489.20932:22	glabra_leaf_NEG_unknown	Unknown
glabra_leaf/stem_NEG_958	958	w/o MS2:N-Benzyl-4-sulfamoylbenzamide	4213	3.56765	3.718183	3.853233	-579.1351	14662.5625	82199.29688	null	[M-H]-	M + 0	found in higher mz's MsMs_970; found in higher mz's MsMs_962; found in higher mz's MsMs_960; found in higher mz's MsMs_952	3.68	579.13776	C14H14N2O3S	N-benzylbenzamides	CZKNSZUJCJHTTM-UHFFFAOYSA-N	O=C(NCC=1C=CC=CC1)C2=CC=C(C=C2)S(=O)(=O)N	530	TRUE	TRUE	FALSE	100	null	null	null	64.7	368.5142	578.69172:14 578.78927:15 579.07912:12 579.1351:20548 579.23057:11 579.43409:6 579.68286:9 579.73052:15 579.74623:11 579.76329:10 579.90242:11 580.01896:6 580.08212:11 580.13849:5067 580.19725:31 580.24835:17 580.5404:9 580.61058:17 580.68083:9 580.7347:15 580.79609:11 580.8201:6 580.83072:6 580.86756:10 580.89518:12 581.02414:11 581.08553:16 581.09834:17 581.1482:3644 581.22291:23 581.25643:12 581.45321:11 581.58969:8 581.64217:11 581.7032:9 581.81314:6 581.86512:6 581.89701:10 581.91642:16 582.01634:6 582.03612:14 582.15196:839 582.24644:11 582.27172:9 582.61418:9 582.87118:11 582.9964:13 583.07196:15 583.11755:52 583.15502:168 583.21265:20 583.22353:12 583.3067:17 583.33168:11 583.47048:17 583.48468:6 583.61834:40 583.63737:11 583.82409:10 583.94691:11 583.96862:10 584.00398:11 584.1228:101	57.03308:20 81.03327:20 95.05003:49 97.02725:37 99.63484:20 109.02949:65 111.04261:20 112.2343:20 121.02835:54 123.04447:51 123.05887:36 125.02192:86 125.03439:20 135.04672:39 137.02359:117 138.03008:25 139.03899:20 140.4632:20 141.35381:20 143.05173:32 146.03893:25 149.02444:44 151.03992:132 159.04578:37 159.0554:20 159.08073:20 160.05296:30 161.0213:33 161.06006:78 162.03398:32 163.03815:37 164.01108:26 164.0249:20 165.01852:97 167.03314:55 172.05196:20 174.06914:20 175.03819:22 175.07785:40 179.03629:138 180.38519:20 183.02844:20 185.06033:20 187.03845:61 188.04655:73 188.05688:20 192.39067:36 192.60864:20 192.79628:20 194.41196:20 195.00032:20 195.53139:20 196.12282:20 196.80515:20 197.68898:20 198.24919:20 199.52693:20 201.08926:40 201.85597:21 202.06088:46 202.07938:21 202.85428:21 203.06989:135 203.19691:21 205.05109:148 212.04832:21 212.37508:21 215.71323:21 216.08093:21 217.04668:21 217.08504:36 221.08113:42 227.07179:41 229.0629:21 230.05905:28 230.0659:21 231.02904:24 245.0491:21 245.08093:378 245.13574:21 246.05367:21 247.06017:71 271.06104:49 283.05948:21 288.11935:24 289.01804:21 289.03552:21 289.07141:2987 289.12689:39 290.07306:21 311.31671:21 312.97366:21 333.02136:21 369.03198:21 369.06512:41 369.08466:21 399.07227:30 406.65085:21 446.08286:21 459.08566:22 459.09348:23 489.09998:37 519.11267:22 579.09967:22 579.1358:60 579.1637:22 579.18396:41	glabra_leaf_NEG_data-cleanup	Data_clean-up
glabra_leaf/stem_NEG_960	960	Unknown	4213	3.56765	3.718183	3.898067	-642.1301	488.25	3114.206299	null	[M-H]-	M + 0	adduct linked to 965_[M+Cl]-	null	null	null	null	null	null	999	FALSE	FALSE	FALSE	null	null	null	null	null	13.40097	642.0455:9 642.13004:659 642.19672:6 642.23915:11 642.27641:10 642.59091:11 642.81518:10 643.09148:10 643.13432:227 643.17731:23 643.29879:12 643.41123:10 643.9702:6 644.05471:9 644.0776:17 644.13927:81 644.92279:10 644.97344:11 645.03864:11 645.07311:24 645.10331:30 645.14267:53 645.32431:6 646.06066:47 646.0915:20 646.11174:15 646.1508:20 646.17566:13 646.28842:11 646.56638:9 646.77174:10 646.78673:8 646.9898:8 647.00201:9 647.03358:11 647.07248:93 647.12175:271	125.02261:20 177.01736:20 191.02113:20 199.39177:39 242.01376:45 247.80402:21 254.46123:21 263.05096:20 267.63446:62 271.4368:29 272.06351:20 277.112:21 285.04163:20 288.58481:21 292.96909:21 296.50372:21 296.66058:21 297.98721:21 298.04419:20 298.17917:21 300.2869:21 301.49722:55 303.52628:46 307.03558:21 307.86938:20 312.05893:21 312.07605:102 317.02795:20 319.00412:138 319.46213:21 323.22018:163 323.53156:25 327.04926:21 338.47162:143 339.04926:125 341.06577:21 341.14001:21 341.25943:21 341.41589:112 345.98944:30 351.12219:21 357.05872:21 357.55499:21 367.04315:7 367.04996:21 368.97028:21 369.03915:32 369.06186:227 369.09634:21 369.11435:27 370.65326:21 372.97195:73 373.651:21 375.98721:21 376.6304:21 377.13483:28 377.67249:160 378.77798:22 378.96542:21 379.11035:20 379.78479:21 380.20822:57 380.59949:149 380.96631:21 381.05545:40 381.06473:21 381.12979:21 381.40137:21 381.88068:21 381.97952:59 382.08319:82 382.47717:57 382.55313:69 382.84409:21 382.87283:21 383.22171:21 383.49799:115 383.56311:21 384.53629:21 384.55933:21 384.99857:19 385.41608:76 385.83578:21 386.04071:21 387.20108:21 388.33905:21 388.62381:21 389.77548:21 390.59195:21 391.42477:21 392.2139:97 392.80209:21 392.84262:21 393.37375:21 394.99463:21 395.63629:21 396.38672:21 396.90561:21 397.08127:21 397.85651:21 397.97592:249 398.92099:21 398.96893:21 399.05136:21 399.07034:428 399.11502:14 399.15286:21 399.94235:56 400.15607:9 405.35364:21 406.88931:21 410.64297:21 411.06769:23 411.08832:10 412.2135:21 412.93967:20 414.20386:38 415.25873:21 420.50119:21 420.52484:60 423.07129:18 426.61349:21 426.6398:21 429.05478:21 429.0802:104 429.11087:12 434.11185:21 434.12537:50 435.05771:21 435.06998:21 440.89871:21 441.07657:66 441.1413:12 443.09692:20 444.38751:21 453.0675:21 453.07495:14 453.09064:5 459.06415:60 459.09274:657 459.15588:35 460.0976:22 460.11124:22 465.07834:17 471.0867:15 471.09772:34 471.12042:22 479.08371:20 480.08218:22 480.10065:27 480.76419:52 483.10437:20 489.0564:39 489.10104:331 489.12436:76 489.15991:32 490.11563:22 501.08188:22 501.10388:22 508.73483:22 519.10767:48 519.12445:16 531.1261:19 561.12189:76 577.10779:22 577.2113:22 579.10254:70 579.13654:2620 579.16785:109 579.18494:32 580.13745:27 580.15875:30 642.13062:79 642.15594:22 642.18872:22	glabra_leaf_NEG_unknown	Unknown
glabra_leaf/stem_NEG_962	962	Unknown	4213	3.552383	3.718183	3.898067	-647.1218	206.875	1380.32251	null	[M-H]-	M + 0		null	null	null	null	null	null	999	FALSE	FALSE	FALSE	null	null	null	null	null	9.374891	646.77174:10 646.78673:8 646.9898:8 647.00201:9 647.03358:11 647.07248:93 647.12175:271 647.19587:11 647.59013:12 647.62286:14 647.78:15 647.80335:11 647.92056:9 648.04694:17 648.07177:49 648.12483:100 648.17394:6 648.21613:11 648.23982:13 648.26348:15 648.38764:12 648.99573:12 649.07312:40 649.12479:75 649.16388:17 649.19176:6 649.37546:10 649.54979:12 649.6036:6 649.6205:14 649.71844:6 650.02057:6 650.0671:11 650.10049:23 650.13366:42 650.1554:16 650.41128:10 650.5787:10 650.61889:9 651.04234:6 651.0853:15 651.15522:1392 651.21174:23 651.25581:13 651.62436:12 651.89827:11 652.02381:10 652.09868:6 652.11211:19	61.98787:9 66.86019:20 125.02552:23 257.81613:25 263.41641:55 281.07687:41 302.52133:21 317.21045:29 322.03812:104 363.04141:20 369.05524:25 369.07846:21 380.59744:20 391.04294:77 399.07016:35 399.08853:48 399.94873:21 405.08972:10 406.51797:21 406.9812:20 410.64496:21 421.06015:20 421.17371:21 429.07806:37 459.07101:22 459.09238:58 459.12573:19 461.91672:22 481.07364:86 481.09464:45 481.10733:54 481.133:11 489.10056:17 511.0864:7 527.02185:22 579.09802:26 579.11346:30 579.13409:311 579.17578:22 579.24036:22 580.13947:25 601.0769:22 601.09637:13 601.11542:52 601.14886:28 647.06165:22 647.0788:22	glabra_leaf_NEG_unknown	Unknown
glabra_leaf/stem_NEG_963	963	w/o MS2:NCGC00380531-01!3-(1,3-benzodioxol-5-yl)-7-[(2S,3R,4S,5S,6R)-6-[[(2S,3R,4R)-3,4-dihydroxy-4-(hydroxymethyl)oxolan-2-yl]oxymethyl]-3,4,5-trihydroxyoxan-2-yl]oxy-6-methoxychromen-4-one	4213	3.537233	3.718183	3.823283	-651.1552	874.25	4793.647949	null	[M-H]-	M + 0	found in higher mz's MsMs_967	null	651.15601	C28H30O15	Isoflavonoid O-glycosides	BCWKMSLBLIKZQX-HMZWGCPASA-N	COC1=C(O[C@@H]2O[C@H](CO[C@H]3OC[C@](O)(CO)[C@H]3O)[C@@H](O)[C@H](O)[C@H]2O)C=C4OC=C(C(=O)C4=C1)C5=CC6=C(OCO6)C=C5	530	TRUE	TRUE	FALSE	null	null	null	null	99.8	35.89941	651.04234:6 651.0853:15 651.15522:1392 651.21174:23 651.25581:13 651.62436:12 651.89827:11 652.02381:10 652.09868:6 652.11211:19 652.15915:322 652.2366:13 652.32109:8 652.62167:10 652.95731:11 653.01146:12 653.04073:6 653.06065:16 653.08032:19 653.10488:14 653.16437:172 653.63533:6 654.04357:6 654.06562:15 654.08491:13 654.09774:8 654.13853:15 654.16869:81 654.20423:11 654.33962:11 655.06159:11 655.07544:13 655.12258:13 655.14235:16 655.17524:30 655.58251:6 655.62717:12 656.09382:15 656.14403:86	66.20233:47 188.37976:114 190.43124:20 191.01624:20 209.03201:20 219.46436:138 255.02966:39 267.06931:21 283.00842:35 283.02475:171 283.04156:11 283.0462:21 284.03012:20 285.04037:289 285.06491:73 286.0365:11 288.05408:21 297.04517:20 297.87717:21 298.0462:21 309.86523:100 313.31183:21 318.21655:21 323.53714:21 327.05087:65 327.07388:21 345.68253:44 356.06732:29 357.62146:21 369.0582:21 371.11331:21 378.7507:21 395.05869:22 399.05884:12 399.0755:21 404.94037:21 421.01669:21 421.36246:21 427.14044:21 433.85211:25 434.91946:32 438.25275:84 445.3324:21 446.08569:307 446.11209:35 447.09314:63 447.13791:24 458.59006:22 469.99405:22 470.23251:25 473.10699:29 474.03085:22 479.37073:22 485.05115:22 489.10208:182 489.12747:32 489.14154:31 489.17361:22 502.08896:20 519.11292:13 593.1449:22 605.0907:22 605.09814:22 650.93268:22 651.09637:22 651.11884:22 651.15527:750 651.19043:69	glabra_leaf_NEG_unknown	Unknown
glabra_leaf/stem_NEG_965	965	Unknown	4213	3.582617	3.718183	3.83825	-678.0508	129.4375	874.8806763	null	[M+Cl]-	M + 0	adduct linked to 960_[M-H]-	null	null	null	null	null	null	999	FALSE	FALSE	FALSE	null	null	null	null	null	3.564423	677.69506:10 677.87844:11 677.90366:11 678.05078:166 678.12142:78 678.15656:23 678.64342:11 678.97247:12 679.01985:18 679.05775:159 679.12433:66 679.18864:6 679.54223:6 679.63432:10 680.01367:11 680.06338:92 680.13728:21 680.26245:6 680.4743:13 680.53344:10 681.06923:60 681.12368:37 681.1629:24 681.25769:10 681.29364:6 681.36523:6 681.44398:12 681.58471:9 681.89118:11 682.04441:12 682.07061:34 682.09505:23 682.11854:13 682.13683:19 682.19532:10 682.4431:8 682.49194:9 682.79891:7	96.95907:56 280.95938:21 293.36902:44 307.47488:36 353.06668:20 370.21118:21 414.73694:21 420.40863:114 422.98074:21 423.01355:27 426.98685:20 428.22198:65 429.77634:21 451.97571:21 452.9913:7 460.09225:22 467.96634:22 467.98114:22 472.00845:176 473.10452:14 473.11642:22 481.99551:12 496.71725:40 504.11923:22 512.00409:40 512.02191:22 514.01654:22 529.04077:20 542.01862:7 543.03412:18 554.00891:22 557.12329:20 558.0097:13 573.00439:22 580.03394:84 580.13922:49 580.15948:23 593.15039:69 594.14685:22 594.16772:16 594.1792:22 600.1626:31 632.04718:39 632.06549:22 632.07874:24 632.09387:22 634.04352:22 634.0694:22 678.05103:88 678.07367:110 678.13599:22 678.15924:14	glabra_leaf_NEG_unknown	Unknown
glabra_leaf/stem_NEG_967	967	w/o MS2:Flavonol base + 3O, O-Hex, O-MalonylHex	4213	3.56765	3.718183	3.91315	-695.1459	5457.25	28300.80273	null	[M-H]-	M + 0	similar chromatogram in higher mz_952	3.36	695.1463	C30H32O19	Flavonoid-7-O-glycosides	PSZBCORWZMVATQ-UHFFFAOYSA-N	O=C(O)CC(=O)OCC5OC(OC=3C(=O)C=4C(O)=CC(OC1OC(CO)C(O)C(O)C1(O))=CC=4(OC=3(C2=CC=C(O)C=C2)))C(O)C(O)C5(O)	530	TRUE	TRUE	FALSE	100	null	null	null	100	70.25643	695.14594:8170 695.22327:12 695.62955:9 695.64571:28 695.67208:16 695.71198:12 695.94029:6 696.05902:22 696.08855:23 696.14933:2263 696.22129:14 696.28012:6 696.3331:11 696.42385:13 696.65441:10 696.91268:12 697.07012:76 697.15065:493 697.20679:19 697.22445:16 697.37778:10 697.39598:10 697.46555:9 697.54437:14 697.86649:11 698.07078:52 698.10526:19 698.15355:122 698.21964:23 698.24448:6 698.43895:11 698.52662:9 698.63501:11 698.85543:9 699.01727:6 699.03928:11 699.05547:13 699.08605:40 699.11854:18 699.17346:150 699.25295:6 700.02747:8 700.04845:10 700.08575:32 700.13937:12	151.00331:20 186.46188:38 188.5743:20 189.02245:20 193.01492:20 200.85934:21 214.68076:21 227.03384:40 253.04404:21 255.02011:26 255.02917:54 269.04468:21 269.0535:21 272.63766:21 282.99509:21 283.02463:176 283.05276:21 283.98923:41 284.02982:104 285.01831:21 285.04001:534 285.0957:40 286.04523:21 288.22745:22 292.18451:21 296.02103:21 296.40369:21 297.03442:30 298.04785:31 299.05435:39 301.59659:38 302.55658:21 302.59833:21 303.52679:21 307.05652:21 309.03693:21 320.11041:21 322.69434:21 323.79144:21 323.80554:21 324.6777:21 324.75623:21 324.99811:21 325.13675:41 326.03998:39 326.65738:21 327.05267:95 327.07419:39 327.56882:21 331.06461:31 331.87469:21 335.1965:21 336.479:21 345.49237:21 351.75974:21 353.5126:21 357.07028:21 358.47034:33 365.29132:21 369.06131:69 385.32361:21 387.06558:21 399.03976:21 399.06992:41 399.09064:21 403.50458:39 411.07166:53 421.31082:21 421.84476:21 424.79306:21 424.90005:21 425.61813:21 427.42151:21 427.65991:21 428.81583:21 429.07245:21 429.08768:30 429.09698:21 429.17999:21 429.24493:21 430.20126:21 430.4664:21 430.49078:21 431.66928:21 432.87589:21 433.40793:21 434.71497:21 438.25623:41 439.07162:21 440.17032:21 440.36865:21 444.24179:21 445.13171:39 445.68451:21 446.05453:30 446.08401:364 446.12488:52 446.14395:28 446.33612:21 447.04926:21 447.0918:311 447.15698:21 452.76984:21 460.21463:22 471.07513:22 483.04776:22 489.04327:22 489.05389:35 489.10211:862 489.16843:60 489.19177:58 489.79626:22 490.11053:30 501.10083:22 503.10745:22 511.12103:41 519.10736:22 531.11127:158 531.16541:27 532.12201:22 536.89893:22 543.05725:22 544.17352:22 555.1131:22 561.11896:37 561.13635:22 573.10687:22 573.12085:60 581.13507:38 591.12567:22 603.09265:22 609.12598:22 609.15021:49 633.14288:22 649.07288:23 649.09613:22 649.1123:37 651.04779:22 651.07245:24 651.15509:2174 651.22174:79 651.25525:54 651.28607:40 651.64221:22 652.15314:55 652.16534:22 652.17236:22 652.23993:22 657.46344:43 695.05597:33 695.12695:63 695.14886:59 695.1731:38 695.20776:22	glabra_leaf_NEG_data-cleanup	Data_clean-up
glabra_leaf/stem_NEG_970	970	Unknown	4213	3.56765	3.718183	3.823283	-1159.278	125.625	671.1548462	null	[M-H]-	M + 0		null	null	null	null	null	null	999	FALSE	FALSE	FALSE	null	null	null	null	null	29.44983	1159.19533:10 1159.27774:192 1159.34877:22 1159.74062:13 1159.85424:6 1160.20085:14 1160.27671:119 1160.68948:12 1160.74996:56 1160.90524:6 1161.28402:106 1161.36543:11 1161.75879:44 1161.90215:12 1162.20578:11 1162.28674:54 1162.57489:21 1162.7449:19 1162.76723:22 1162.91307:42 1163.20318:23 1163.2533:30 1163.30007:35 1163.56876:13 1163.58219:30 1163.72195:9 1163.76558:25 1163.90878:14 1164.20114:11 1164.24662:41	245.04332:20 261.0379:21 303.04456:21 330.49377:21 357.25708:140 369.06506:9 371.58255:20 375.59988:21 376.29782:21 376.78815:17 381.12598:21 382.53391:24 383.4317:21 383.95645:21 386.58746:21 387.35175:32 391.14771:21 394.22806:59 399.70096:21 425.08847:20 449.54337:77 459.09796:58 465.07239:20 514.6983:22 577.11194:14 578.12561:22 579.13373:924 579.22363:10 580.12036:42 580.13202:38 593.15265:26 593.23175:10 819.10126:23 865.18719:23 1159.26086:55 1159.29688:23	glabra_leaf_NEG_unknown	Unknown
glabra_leaf/stem_NEG_971	971	w/o MS2:3-Hydroxy-4-methoxybenzoic acid	4224	3.6427	3.733117	3.868183	-167.034	188.9375	1185.818359	null	[M-H]-	M + 0	found in higher mz's MsMs_956; found in higher mz's MsMs_954	3.14	167.035	C8H8O4	P-methoxybenzoic acids and derivatives	LBKFGYZQBSGRHY-UHFFFAOYSA-N	O=C(O)C1=CC=C(OC)C(O)=C1	530	TRUE	TRUE	FALSE	100	null	null	null	74.8	5.639586	166.99293:8 167.02043:14 167.03398:323 167.06151:18 167.50146:9 168.0367:48 168.88652:8 168.94153:5 169.01259:32 169.03827:11 170.08106:14 170.9406:9 171.00838:8 171.0624:15 171.10253:11 171.13805:10 171.94439:10	51.02727:20 53.00343:21 59.012:20 65.00045:20 68.99864:20 81.03471:47 83.01363:20 95.01409:26 123.04702:20 152.01093:20 167.03542:30	glabra_leaf_NEG_unknown	Unknown
glabra_leaf/stem_NEG_972	972	w/o MS2:Isofraxoside	4224	3.627567	3.733117	3.942433	-369.0814	502.5	5925.60498	null	[M-H]-	M + 0	found in higher mz's MsMs_957	3.17	369.0827	C16H18O10	Coumarin glycosides	RVWWDDKOKZXKCJ-ZOLYHUHESA-N	O=C1OC=2C(O)=C(OC3OC(CO)C(O)C(O)C3O)C(OC)=CC2C=C1	530	TRUE	TRUE	FALSE	100	null	null	null	61.5	3.210394	368.99799:10 369.04871:40 369.08137:453 369.11741:30 369.1398:13 369.16621:9 369.41829:8 369.69857:10 369.84021:12 369.86869:13 369.96727:5 370.0435:9 370.0556:15 370.08487:91 370.11208:14 370.12782:16 370.13902:11 370.18772:5 370.21976:5 370.41673:5 370.52074:11 371.02615:11 371.09741:4219 371.15436:11 371.17278:10 371.20042:5 371.2704:10 371.56977:13 371.60939:15 371.63916:9 371.88487:10 371.99571:11 372.10059:618 372.15178:9 372.16643:9 372.21078:8 372.23826:9 372.34375:14 372.54026:10 372.65933:9 372.67922:11 372.71408:11 372.79229:10 372.88136:12 372.93023:9 372.99061:8 373.0171:5 373.02277:5 373.06124:11 373.10831:203 373.1468:19 373.18527:15 373.27393:14 373.35117:20 373.60215:10 373.63311:5 373.76092:8 373.85875:8 373.92366:10 373.96917:8 374.0297:12 374.05237:9 374.07395:15	55.01869:93 55.02862:20 57.03511:426 59.01269:47 61.99037:26 67.01895:29 68.99786:15 71.01436:74 72.99176:20 73.02765:28 73.03216:17 73.48914:137 75.00807:20 77.50434:8 78.96047:20 83.01482:77 85.03028:773 88.01661:11 89.02493:26 99.00802:9 101.0246:66 101.03176:20 103.04455:20 108.07722:123 111.00891:133 115.94735:20 116.55892:31 117.03124:18 119.05052:86 119.05977:20 119.06854:25 127.00098:7 128.69777:20 129.01886:181 133.0267:20 143.03543:8 143.04469:20 145.02844:8 145.03339:20 147.02986:20 149.05585:20 152.99306:20 159.04141:20 161.0452:20 161.05208:19 163.03935:91 163.05582:23 173.01263:16 177.03732:4 179.05518:20 187.02299:20 187.02985:20 191.01831:20 205.03436:119 207.03052:40 216.84853:20 223.04579:158 223.0769:22 369.06696:21 369.08014:6	glabra_leaf_NEG_unknown	Unknown
glabra_leaf/stem_NEG_974	974	w/o MS2:3,5-Dihydroxy-2-(4-hydroxyphenyl)-4-oxo-3,4-dihydro-2H-chromen-7-yl hexopyranoside	4224	3.657883	3.733117	3.823283	-449.1079	462.1875	2749.970459	null	[M-H]-	M + 0		4.05	449.10889	C21H22O11	Flavonoid-7-O-glycosides	UDIXYHJHYVDNOG-HIRQVVAYSA-N	O=C1C2=C(O)C=C(OC3OC(CO)C(O)C(O)C3O)C=C2OC(C4=CC=C(O)C=C4)C1O	530	TRUE	TRUE	FALSE	100	null	null	null	79.7	2.430508	448.74067:5 448.77913:9 448.888:5 449.03889:11 449.05488:11 449.10791:766 449.16315:27 449.17559:24 449.19888:28 449.21154:7 449.22779:28 449.39885:10 449.68836:8 449.92973:20 449.96695:10 449.98513:9 450.00759:11 450.04285:11 450.11141:186 450.14729:15 450.16018:17 450.1825:14 450.20462:13 450.24308:10 450.34687:9 450.40204:8 450.50322:10 450.77844:11 450.84078:13 450.8689:8 450.96071:13 451.00375:11 451.03035:10 451.08625:54 451.11524:53 451.16062:24 451.18359:17 451.21724:57 451.27029:13 451.32121:11 451.4556:8 451.50832:10 451.57392:10 451.75503:10 451.78226:13 451.82642:10 451.9282:11 451.95005:15 451.9967:9 452.00919:9 452.08912:29 452.11714:22 452.13631:21 452.17789:9 452.21874:25 452.26234:8 452.44774:8 452.58861:9 452.76006:9 452.79144:9 452.80623:5 452.88943:10 452.93198:11 452.95849:9 452.99137:10 453.01527:13 453.03473:31 453.06493:18 453.10029:18 453.13055:9 453.15303:19 453.19161:21 453.23135:11 453.44953:9 453.50236:9 453.56313:5 453.58525:10 453.68517:8 453.70619:9 453.85402:9 453.89555:11 453.90857:10 453.92857:11 453.98195:59 454.00742:15 454.02421:14 454.05624:19 454.08358:9	57.03499:33 59.01352:20 71.01457:20 73.04326:20 77.65308:65 78.10509:20 78.95715:22 85.02823:20 89.02133:4 101.02255:32 116.92665:20 119.84792:23 125.02477:26 135.01778:20 139.03696:47 146.04225:20 148.67448:15 151.00073:20 151.00607:20 152.01215:20 153.01836:16 157.33035:20 162.83311:20 172.05766:20 172.06958:20 173.05818:41 177.05695:20 178.9976:52 179.00674:34 180.00616:20 181.01814:20 195.02353:10 201.05557:24 213.04678:20 215.0722:56 223.04265:13 233.98579:21 243.06451:33 249.5625:21 259.06046:270 259.08459:19 259.10544:21 269.04349:21 273.07495:20 283.05762:72 283.08041:21 286.01474:20 287.05554:92 287.08511:39 290.47324:118 301.06561:57 301.07559:22 301.08881:18 301.13116:8 311.04489:5 361.09067:5 363.16721:24 403.1492:9 405.17313:21 421.11212:31 421.13382:14 449.06503:21 449.08353:33 449.10449:29 449.17841:12	glabra_leaf_NEG_unknown	Unknown
glabra_leaf/stem_NEG_975	975	Unknown	4235	3.657883	3.74815	3.853233	-759.2336	237.9375	1327.80542	null	[M-H]-	M + 0		null	null	null	null	null	null	999	FALSE	FALSE	FALSE	null	null	null	null	null	7.41489	758.99247:10 759.04622:11 759.07192:17 759.14475:35 759.18323:17 759.23356:386 759.65097:18 759.77094:9 759.83524:14 760.0397:6 760.07598:9 760.1477:30 760.2381:148 760.27856:22 760.33551:9 760.64017:11 760.78934:7 760.863:11 760.9851:6 761.06161:17 761.11197:12 761.1417:10 761.16508:10 761.18776:6 761.23769:89 761.32153:6 761.60803:11 761.97482:10 761.9943:9 762.07032:11 762.09331:6 762.11565:10 762.13747:11 762.23562:21 762.75717:8 763.03365:13 763.07396:11 763.12823:52 763.17937:17 763.2136:10 763.23922:11 763.37734:11 763.61459:17 763.64595:11 763.92071:13 764.04953:6 764.08202:9 764.1118:19 764.13687:27 764.21072:9	61.98797:20 123.04924:20 123.77123:50 125.02303:30 125.03278:20 169.07726:138 177.02028:20 191.01839:20 239.0531:21 243.02966:20 245.04701:21 246.80891:21 251.05447:13 285.0318:13 286.04263:13 287.05209:17 287.07092:21 289.07156:18 303.04871:11 303.06155:21 307.93057:29 328.54413:21 335.91376:21 341.97989:21 342.77643:21 343.05304:21 345.0242:21 346.733:58 350.78448:21 353.03995:21 358.03476:20 363.14587:21 363.81473:15 364.996:93 365.88776:19 366.44684:21 371.10025:21 371.70993:21 373.33292:21 384.93024:86 385.53564:21 387.09991:6 388.09097:21 395.96603:59 402.3302:21 403.13065:27 405.05881:20 405.23032:21 407.07413:21 412.97568:49 418.70767:28 419.06052:106 428.9288:16 433.2316:72 436.61679:21 439.91974:35 447.05807:21 447.0932:34 465.07623:10 465.10504:22 465.80185:102 466.97293:168 477.1398:15 477.15775:22 485.68036:22 489.09772:24 489.83801:22 490.08328:23 490.10657:47 491.07877:22 502.11328:22 504.08615:22 506.88177:22 507.15134:40 507.17068:22 519.10077:22 519.11273:22 519.14984:539 519.1712:109 519.20685:45 520.14679:6 531.14722:27 531.1684:22 535.7041:22 542.08545:22 547.1416:20 549.16058:472 549.18304:83 561.15576:22 561.17126:22 565.15112:20 565.16974:20 573.16254:22 577.13849:49 579.12512:66 579.13843:46 579.1676:72 579.20581:22 579.21295:22 579.23199:22 583.14941:20 591.16498:30 603.16663:22 621.18182:93 621.21735:22 633.17145:14 633.19281:22 639.19202:246 639.2135:43 639.23297:62 639.25806:22 640.20935:22 644.84473:22 651.15161:22 651.1875:37 651.21143:36 652.1192:22 652.15381:59 652.18738:24 652.25806:22 653.14764:22 660.13391:20 669.14233:22 669.20392:43 669.30273:13 695.17224:20 696.04797:22 696.16943:22 723.21747:16 736.14972:22 741.1911:22 741.21063:57 741.22864:27 741.25909:18 759.08997:37 759.23224:683 759.32697:22	glabra_leaf_NEG_unknown	Unknown
glabra_leaf/stem_NEG_976	976	2-Isopropylmalic acid	4246	3.6427	3.763233	3.971583	-175.06	177.625	1241.989258	null	[M-H]-	M + 0		2.69	175.0612	C7H12O5	Hydroxy fatty acids	BITYXLXUCSKTJS-UHFFFAOYSA-N	O=C(O)CC(O)(C(=O)O)C(C)C	430	TRUE	TRUE	TRUE	100	58.3	92.2	100	84.1	10.13628	174.95449:40 175.00229:9 175.04587:9 175.05996:219 176.0625:41 177.01772:15 177.0404:13 177.05282:10 177.06375:10 178.0254:44 178.97662:136 179.03063:13 179.05531:20 179.97825:13 180.03107:11 180.04018:10	59.01421:33 60.55847:95 65.02534:85 72.83956:20 84.96231:20 85.06583:204 85.73072:44 86.97654:54 86.98377:46 88.89346:20 100.85945:20 102.96957:20 102.97314:10 102.97643:20 113.06142:124 115.04061:208 115.05294:20 130.95895:20 130.96889:20 130.97739:20 131.06877:50 146.9633:20 157.04608:20 175.05997:50 175.06789:12	glabra_leaf_NEG_Library-matched	glabra_leaf_Library-matched
glabra_leaf/stem_NEG_977	977	w/o MS2:Cortisol 21-sulfate	4246	3.552383	3.763233	3.927917	-441.16	553.3125	3225.969482	null	[M-H]-	M + 0	similar chromatogram in higher mz_975	5.32	441.15891	C21H30O8S	Sulfated steroids	JOVLCJDINAUYJW-VWUMJDOOSA-N	[H]C12CCC(O)(C(=O)COS(=O)(=O)O)C2(C)CC(O)C3([H])C4(C(=CC(=O)CC4)CCC13[H])C	530	TRUE	TRUE	FALSE	100	null	null	null	99.4	8.442822	440.86626:5 441.04274:12 441.07264:25 441.09948:16 441.11377:20 441.15998:851 441.22048:14 441.50125:10 441.83434:9 441.89824:8 442.01038:10 442.02068:13 442.06178:10 442.07529:9 442.08991:9 442.10314:5 442.12093:13 442.13932:15 442.16328:175 442.19332:14 442.34928:8 442.94093:10 442.97766:9 443.03039:10 443.05957:15 443.07694:13 443.11574:29 443.1405:19 443.16537:61 443.19254:8 443.26869:9 443.82969:11 443.95829:10 443.98425:9 444.08234:11 444.12102:23 444.16402:18 444.17715:24 444.20317:7 445.03426:16 445.05385:22 445.11599:13 445.13715:16 445.17013:39 445.19836:10 445.20759:19 445.24027:9 445.5587:9 445.8252:5 445.9572:11 446.07246:11 446.08652:8 446.10755:5 446.1436:9	51.0224:20 53.04087:20 55.01665:11 57.03324:28 59.01433:491 59.17108:84 59.28407:133 61.98773:50 65.42878:99 68.00152:20 69.03402:20 69.0369:16 69.86865:20 69.88749:20 71.01449:312 71.02521:50 71.95209:45 72.14368:20 72.70174:20 73.02965:96 75.91199:58 77.02598:20 78.69488:20 79.01908:20 80.44759:48 81.03327:20 83.01195:19 83.01579:6 85.02934:37 87.00753:32 89.02415:843 89.15278:97 90.00918:54 95.01371:20 97.02214:20 97.02879:40 100.97217:20 101.02521:73 101.0354:46 101.04573:37 101.061:332 107.01177:11 107.01731:16 108.81836:97 111.00796:29 113.02316:106 113.03326:20 115.07399:15 116.60617:25 117.04484:20 118.69797:41 119.02849:35 119.03172:11 119.05084:20 125.02509:126 127.0393:20 127.83913:38 131.03566:155 139.04337:20 143.03276:35 143.06818:20 149.04597:535 149.05901:41 157.59102:20 167.03587:74 167.96754:20 173.04819:20 175.04927:22 191.05696:157 191.69897:98 193.04768:20 199.80167:22 201.21675:21 208.34526:21 215.69421:21 221.06192:21 233.06512:37 233.07793:7 251.00761:20 253.72205:21 271.18466:21 293.08868:495 298.22833:21 339.09116:21 352.11505:21 373.10699:21 395.0444:20 395.11838:21 395.15643:91 395.16577:70 441.08514:21 441.1597:23 441.17212:8	glabra_leaf_NEG_unknown	Unknown
glabra_leaf/stem_NEG_978	978	w/o MS2:1,5-Anhydro-1-(5,7-dihydroxy-2-(4-hydroxyphenyl)-4-oxo-3,4-dihydro-2H-chromen-6-yl)-2-O-pentopyranosylhexitol	4246	3.597483	3.763233	3.83825	-565.1534	1311.9375	7337.242676	null	[M-H]-	M + 0		3.89	565.15631	C26H30O14	Flavonoid C-glycosides	AEMSSQCQGDBRNA-UHFFFAOYSA-N	O=C1C2=C(O)C(=C(O)C=C2OC(C3=CC=C(O)C=C3)C1)C4OC(CO)C(O)C(O)C4OC5OCC(O)C(O)C5O	530	TRUE	TRUE	FALSE	100	null	null	null	69.8	30.70369	564.82592:10 564.96701:5 565.00093:10 565.0748:18 565.10174:21 565.15345:2035 565.21523:26 565.29436:8 565.49611:10 565.69237:9 566.01757:7 566.04391:11 566.09322:5 566.11472:13 566.15758:472 566.24821:5 566.59554:5 566.63518:5 566.65071:14 567.03244:10 567.07522:10 567.1096:19 567.11756:13 567.15987:125 567.19431:12 567.2188:15 567.36053:5 567.42668:10 567.54642:11 567.96646:10 568.0054:11 568.04911:17 568.11621:12 568.14112:17 568.16234:44 568.18739:17 568.20912:16 568.29288:9 568.46404:10 568.61178:13 569.04467:11 569.06516:15 569.10792:20 569.15611:22 569.16725:14 569.35562:10 569.92443:13 569.95308:11 570.06287:10 570.11648:10	59.012:20 71.01774:41 78.95748:28 85.02733:20 93.03352:20 116.05422:36 119.04945:25 121.06739:8 123.04653:20 125.02186:40 134.21942:20 137.02348:8 138.20145:20 139.03906:20 143.04649:20 145.02386:20 145.03539:20 149.02182:20 151.00589:20 151.45172:20 155.04732:4 163.00314:20 163.03879:20 163.84213:90 165.01831:20 165.04713:40 165.05769:60 166.05734:20 167.03442:72 170.80891:20 176.06319:12 177.0174:12 177.0602:20 178.03812:19 179.03172:20 180.06464:20 180.46339:56 181.05212:20 187.03705:10 191.0184:24 191.02942:44 192.04318:20 192.26855:20 193.00609:19 193.01773:29 197.0415:7 197.06326:14 197.07416:20 199.08231:8 199.16243:6 204.18272:21 205.01321:21 205.0493:20 207.02879:24 207.57251:21 209.02715:21 209.04349:59 209.05547:21 211.03857:20 212.73451:21 213.00922:21 217.04953:14 219.02826:17 219.06537:20 220.16199:21 221.04036:12 221.04633:33 223.02486:21 223.04308:17 223.05484:3 223.07133:12 223.5437:21 227.05423:9 227.06786:21 229.05389:21 229.94981:93 231.02576:5 231.05321:21 233.04659:21 235.0248:69 235.04147:24 238.70113:21 238.86157:21 239.05797:31 240.92554:20 241.53481:21 241.75327:36 242.15704:21 242.2198:30 243.56973:21 245.08298:51 245.73431:68 247.02481:21 247.05904:11 247.32191:37 247.46027:21 248.01604:21 248.24669:21 249.04099:9 249.05214:21 251.05212:21 252.0778:21 252.61928:21 253.08987:14 253.99969:21 254.73155:20 255.53883:21 255.8521:21 257.3772:21 257.44949:21 257.67664:21 259.05658:20 260.47974:21 261.04214:30 261.90997:21 263.4371:21 263.73447:20 264.25327:21 264.79489:21 265.034:57 265.08081:21 265.97406:21 266.32425:87 266.72141:89 267.06708:21 267.0914:52 267.10303:21 268.29453:21 268.56998:31 269.05313:21 269.0752:21 269.09973:21 269.47839:8 269.60178:59 269.96082:21 269.9874:21 270.25797:123 271.06198:38 271.08932:21 272.18222:21 272.51581:29 272.78427:35 273.04114:13 274.56689:8 274.88428:21 276.37833:97 277.03531:21 281.06607:21 281.08044:10 283.05966:21 283.09943:6 283.1163:21 283.41916:21 285.07794:21 291.05426:20 292.10422:97 292.37201:32 293.4227:21 294.1799:21 295.04239:22 295.05328:21 295.45721:21 296.43536:21 296.77878:81 297.08224:30 298.07932:21 299.0564:8 299.07724:22 301.07251:22 304.72281:100 307.0509:48 307.85129:21 308.23593:45 310.25711:33 310.63821:21 311.04144:21 311.08917:33 311.1088:21 312.05762:107 312.8501:21 313.07129:209 314.97577:193 316.70923:134 317.07761:21 321.05713:5 322.32629:21 322.98343:21 323.02768:21 323.05295:21 325.05463:33 325.0741:88 326.06686:21 327.04742:21 327.07468:22 339.0907:21 341.10919:20 343.08087:97 343.11707:37 343.14737:21 349.03934:21 349.67825:21 351.0845:8 352.05142:21 353.06665:53 353.10529:21 354.07104:62 354.09711:21 355.03589:21 355.05035:12 355.08188:1338 355.11432:80 355.97681:21 356.08295:16 357.94305:21 359.28131:21 359.75208:86 360.63101:135 364.75473:21 365.06967:11 365.0755:21 365.75153:21 366.26285:41 367.06796:55 367.08026:86 367.15781:21 367.75467:74 368.06204:21 368.4101:139 369.09616:7 369.42755:21 369.6535:21 371.11346:21 371.36163:21 371.69058:71 372.26324:50 372.32489:21 372.5238:92 372.56778:21 372.61978:21 373.08691:21 374.26257:157 374.58487:142 374.95941:21 375.35306:21 376.42789:21 376.80237:21 377.17587:21 377.2569:21 377.36917:21 377.40988:28 378.45261:21 379.07986:9 380.3299:21 380.81906:21 381.06183:21 381.09149:21 381.15936:21 381.6225:47 382.43399:21 383.07574:20 383.09039:21 383.12579:21 383.62634:21 383.84634:7 384.07837:67 385.06763:21 385.0925:1468 385.12506:72 385.82129:4 386.09933:21 387.70517:21 387.75531:21 388.60925:21 389.42642:21 390.07516:21 392.68723:21 395.53006:21 396.08163:7 396.40128:21 397.09366:69 397.13193:21 398.08618:4 398.69403:21 399.1156:21 400.71295:21 403.10562:21 406.79935:21 409.06647:21 409.09042:67 409.10608:21 411.11124:244 412.65997:21 413.1257:20 414.0968:21 415.07037:21 415.10159:474 415.14679:76 415.1748:21 416.46469:25 417.70029:21 419.07968:21 421.09012:6 421.68036:21 425.08807:21 427.05405:13 427.0827:21 427.10312:174 427.14667:21 432.36606:21 439.09427:45 439.10257:26 439.11832:21 443.09286:52 443.121:10 444.09586:21 444.11154:21 445.07938:21 445.1106:484 445.15265:29 445.16809:14 457.11163:204 457.14575:45 457.16345:21 457.17932:22 464.82727:37 469.10391:22 469.12512:22 473.09991:22 474.11682:22 475.12225:375 475.15033:46 475.17902:22 487.1228:42 487.1947:22 505.11029:34 505.13339:84 511.10999:7 517.12097:22 519.23468:22 529.12286:22 529.1344:39 547.14325:68 563.25751:52 563.32007:22 565.08807:30 565.12128:35 565.15387:2084 565.18756:32 565.19916:22 565.2489:22	glabra_leaf_NEG_data-cleanup	Data_clean-up
glabra_leaf/stem_NEG_980	980	Unknown	4246	3.582617	3.763233	4.0606	-697.1598	607.3125	5686.917969	null	[M-H]-	M + 2	isotope of 967	null	null	null	null	null	null	999	FALSE	FALSE	FALSE	null	null	null	null	null	22.17836	696.89605:6 697.07248:30 697.15979:752 697.79099:6 697.93986:9 698.06848:25 698.10222:17 698.16406:208 698.2397:10 698.39068:14 699.08359:20 699.10858:12 699.12816:24 699.17071:117 699.2065:26 699.2309:15 699.24562:9 699.2834:8 700.08282:9 700.11443:17 700.14284:10 700.17628:54 700.2032:6 700.25893:6 701.02675:10 701.06734:15 701.09623:26 701.12211:23 701.16442:14 701.18322:27 701.24162:6 701.35158:10 701.59598:10 702.09759:11 702.13915:14 702.15949:17	116.92954:33 119.21284:84 125.02259:9 137.02573:15 144.21967:47 145.84303:30 151.00244:20 157.47878:17 161.02338:20 162.68054:46 167.03542:76 167.0547:20 168.03024:10 170.07745:20 174.32602:20 175.00368:20 175.09042:36 177.77921:49 178.99684:6 179.03242:20 180.55785:20 181.04712:20 183.14149:105 183.28989:20 184.87434:19 190.92239:49 191.03154:20 193.04961:10 193.05357:30 194.40726:44 195.79433:33 197.04416:57 198.50677:20 201.14091:21 207.06506:8 209.03333:106 209.04562:812 209.06703:57 210.04869:20 212.45399:46 218.05319:21 219.28795:21 221.04469:18 221.05524:21 223.0468:21 224.43423:21 227.42453:21 231.40321:21 237.0378:21 239.0564:613 239.07559:21 243.15108:21 247.07982:21 247.42131:34 247.59125:21 249.69637:21 251.05577:42 251.07127:11 253.06891:8 259.04004:21 264.99469:21 265.06512:20 269.06564:270 269.08521:10 269.09637:21 275.05505:9 277.03531:21 277.08032:36 281.06384:72 283.02689:28 284.03043:7 285.02982:28 285.04654:21 286.04483:6 286.51855:21 287.04352:10 291.7381:21 293.04953:21 293.06482:28 299.07199:57 301.03583:20 301.73657:76 305.12314:21 307.03339:21 307.04587:12 308.11945:21 311.07413:79 311.09088:21 312.48639:21 319.96982:21 323.04239:21 323.06815:34 323.07874:15 324.02121:73 324.63403:21 327.12537:21 328.51752:21 329.04498:21 329.06192:82 329.08722:130 330.50085:21 330.75732:21 330.85306:13 332.56696:21 332.97778:127 341.08191:23 341.08856:13 341.09793:102 344.8432:21 353.06839:14 353.08521:90 355.0202:21 359.07611:21 359.09393:51 359.10623:21 371.05212:21 371.05936:39 371.07913:392 371.11536:40 371.13516:21 374.07135:21 374.55649:21 379.06802:14 383.07965:53 383.09238:39 383.48456:103 395.09955:31 397.06827:6 399.79431:119 401.08929:347 401.11426:37 401.12805:21 401.13968:21 401.16602:21 402.99847:21 406.55469:42 407.62122:188 413.08139:29 415.08301:21 419.71356:21 425.08032:20 427.92163:93 429.07803:20 429.61002:114 431.09521:108 431.1127:51 432.9335:192 434.89932:21 443.17828:21 446.56741:21 447.08847:23 448.08218:35 448.10138:28 448.86166:21 449.09338:21 449.11072:21 449.12888:21 449.14496:21 452.96527:20 455.07422:32 455.08713:171 463.83215:22 467.09067:20 473.09213:24 473.10687:26 473.12823:51 476.01956:22 485.09988:22 489.10449:22 490.10019:14 490.11444:22 491.0809:24 491.11853:321 491.15958:61 491.19275:22 503.11493:31 503.1366:22 507.14975:4 515.11371:22 515.12537:40 515.14941:22 515.18719:22 517.10541:22 521.12158:29 521.13538:22 533.08667:22 533.13:128 533.15387:50 533.17261:22 533.18256:18 535.12842:27 535.14771:22 545.12854:22 559.13342:11 563.13:57 574.039:28 575.11523:22 577.10297:22 577.12024:27 577.15356:22 579.13373:22 587.09192:20 593.14178:16 593.1485:24 605.10364:22 611.14868:26 611.16864:64 611.19641:22 612.15558:6 633.10529:22 635.14764:32 635.16931:20 651.09662:22 651.12036:22 651.16364:22 652.15302:22 653.12012:22 653.16803:222 653.19324:140 653.229:22 653.26904:22 679.15814:22 697.09436:38 697.1626:457 697.19189:22 697.20306:36	glabra_leaf_NEG_unknown	Unknown
glabra_leaf/stem_NEG_982	982	w/o MS2:Phosphatidylserine 18:0-20:3	4257	3.6427	3.778367	4.000967	-725.1558	488.5625	2768.381348	null	[M-H]-	M + 0		34.46	725.15002	C45H82NO9P	Glycerophospholipids	BRONSWIDMGSNJZ-YKFXHSFVSA-N	C(N)(C(C)=O)COP(O)(=O)OCC(COC(CCCCCCCCCCCCCCCCC)=O)OC(CCC=CCC=CCC=CCCCCCCCCC)=O	530	TRUE	TRUE	FALSE	95.4	null	null	null	92.3	25.75575	725.07183:15 725.09825:13 725.15583:806 725.23657:10 726.08217:9 726.10328:14 726.16033:292 726.35069:10 726.64174:24 727.01183:6 727.07509:9 727.15935:110 727.19906:32 727.25411:11 727.46256:13 727.64733:36 727.67248:15 727.95848:11 728.06553:11 728.08113:12 728.15385:136 728.21001:11 728.47964:10 728.65676:102 729.09389:10 729.1602:68 729.22043:28 729.24174:14 729.26426:14 729.65939:34 730.01106:13 730.03982:24 730.07725:14	57.03388:27 79.8814:20 85.02966:21 85.03233:4 85.03643:20 111.00828:20 119.47084:95 125.02423:20 129.01672:37 143.1351:19 167.03381:20 189.03561:20 191.01556:16 191.02025:20 199.43245:20 205.02344:17 205.03642:57 205.05771:21 206.08429:21 209.02754:21 209.0406:21 209.22649:20 209.41817:21 212.71881:78 214.40784:20 218.98999:21 219.02644:41 223.04504:36 223.05235:24 224.79683:21 227.3782:87 232.87242:21 240.43915:36 242.25307:21 243.03195:21 257.0426:21 260.58487:21 271.0249:21 285.04047:21 299.0155:21 299.05096:21 299.06772:21 300.02322:17 300.03979:13 301.04004:12 301.38007:21 308.80115:81 309.88684:21 311.05438:21 311.08484:27 313.03613:101 313.0509:50 313.06754:21 314.04224:139 314.06281:17 315.05042:945 315.07126:45 315.09103:17 315.91101:21 316.04941:21 316.86398:21 325.16251:23 327.03149:21 327.04901:14 327.72604:68 329.06543:21 329.07211:21 329.14804:21 334.23468:21 335.48013:27 337.20844:21 337.44049:21 337.72034:21 339.04907:13 339.05817:21 339.22308:219 339.33804:60 339.60406:88 339.62201:21 339.73755:21 339.94427:21 340.28391:21 340.96338:21 341.01514:21 341.20148:21 341.88208:21 342.31052:21 344.1124:21 344.6687:26 346.18228:21 347.15067:21 347.71207:21 348.74844:21 349.95212:21 350.52222:88 350.68362:21 350.94769:89 352.05923:8 354.74429:22 355.06149:10 356.05072:31 356.07108:21 356.6243:33 357.05988:161 357.08304:71 357.09702:14 357.1272:21 357.36346:12 357.99399:21 364.20404:21 369.0806:30 369.10764:24 369.97968:140 371.95874:104 372.27573:21 376.62097:95 380.95001:21 381.0683:45 381.41373:21 382.7049:7 386.7771:21 387.07379:21 395.04419:21 395.07379:10 397.27542:21 399.07217:21 400.1857:21 409.68774:21 410.73221:21 412.36581:79 415.25864:21 417.08295:20 418.86716:21 420.42621:21 434.06128:20 436.39886:21 437.96558:21 439.53714:21 441.60947:21 444.55365:21 444.83551:47 444.86969:21 445.53412:21 446.28802:21 449.65274:10 450.04321:21 451.00171:106 452.32761:21 454.34634:21 457.12106:22 459.00995:174 459.09024:9 459.09695:22 460.38223:22 461.02142:62 463.07306:22 463.09204:22 465.62061:22 467.01447:22 470.11847:22 470.52603:196 472.2829:22 473.1058:10 476.06158:25 476.07529:37 476.09555:352 476.12402:33 476.13885:36 476.16995:38 477.08133:57 477.10196:188 477.13885:36 477.164:26 478.12015:40 480.83353:22 484.26727:90 484.33655:164 485.76239:22 488.1929:32 495.33453:49 499.92966:22 513.01538:14 517.17999:22 519.065:22 519.1134:1909 519.1449:167 519.1615:50 519.54272:22 520.10199:34 520.11462:34 528.03857:22 532.11578:22 533.12427:22 541.12811:22 543.10913:30 543.13953:22 545.12274:20 559.02667:8 559.1167:22 561.0921:22 561.12402:241 561.1601:80 561.17865:27 561.19604:32 564.39691:22 575.12946:5 585.10504:22 585.12335:38 585.1593:22 590.93585:92 591.14172:20 603.10779:19 603.11755:18 603.1344:21 603.16205:7 621.13824:10 624.72308:22 625.12701:20 633.0426:14 633.05048:22 639.1521:7 639.16528:22 679.06146:22 679.12659:22 681.12537:22 681.16656:1180 681.18933:269 681.20789:125 681.25067:22 682.16901:42 725.10773:22 725.15497:106 725.18481:167 725.21686:34 725.23865:22	glabra_leaf_NEG_unknown	Unknown
glabra_leaf/stem_NEG_984	984	w/o MS2:Procyanidin C1	4257	3.657883	3.778367	3.8832	-865.1967	570	4172.00293	null	[M-H]-	M + 0		3.464	865.19855	C45H38O18	Biflavonoids and polyflavonoids	MOJZMWJRUKIQGL-UHFFFAOYNA-N	OC1CC2=C(OC1C1=CC(O)=C(O)C=C1)C(C1C(O)C(OC3=C(C4C(O)C(OC5=CC(O)=CC(O)=C45)C4=CC(O)=C(O)C=C4)C(O)=CC(O)=C13)C1=CC(O)=C(O)C=C1)=C(O)C=C2O	530	TRUE	TRUE	FALSE	100	null	null	null	72.3	19.36503	864.8535:21 864.96076:7 865.03871:10 865.0701:8 865.12137:10 865.19672:683 865.27399:15 865.3021:21 865.62491:10 865.68593:16 865.80604:10 865.84954:6 866.14869:21 866.19938:287 866.28346:9 866.48301:14 866.67688:13 866.97816:9 867.11372:9 867.20067:111 867.24758:13 867.65008:20 867.68059:25 867.84104:8 868.06445:12 868.17397:34 868.20493:49 868.51779:12 868.84801:8 868.89971:11 869.02147:9 869.18469:29 869.23131:55 869.26477:20 869.51721:50 869.8519:39 869.87625:6 870.19211:26	61.98993:20 72.4723:57 83.65069:20 109.02915:20 112.98639:55 125.0251:124 125.03552:32 126.02568:20 128.57738:20 137.02406:25 146.96709:20 161.02319:28 161.03342:20 167.03468:20 175.0372:20 177.0144:28 191.01855:11 191.03612:20 192.85384:20 196.55849:57 203.0724:20 203.21968:21 203.63669:21 204.23875:13 217.05235:21 218.65762:20 219.03159:8 224.75587:21 228.46188:21 229.05:20 243.02805:89 243.03566:26 245.04727:33 245.05557:21 245.08638:21 255.02258:21 255.03528:32 257.04755:31 261.04099:51 262.35654:21 262.67819:46 269.04288:20 271.05432:26 273.03857:13 285.03641:7 287.04111:21 287.05475:179 287.07935:21 288.05453:21 289.07037:104 289.08707:38 290.09024:21 295.74371:21 299.05652:76 301.88892:21 303.05197:15 315.08395:21 328.04376:44 329.06586:9 331.08093:21 337.03308:65 337.06839:8 337.07434:21 355.10626:20 363.05002:5 365.06464:21 369.09348:6 373.55179:21 379.08167:21 381.05447:21 381.06689:21 381.09653:21 381.94501:21 385.07248:22 387.45862:21 391.04233:21 396.32355:21 402.77362:21 405.0574:71 405.09344:10 407.07605:101 407.11182:21 408.07413:21 409.08984:12 410.09753:20 413.06427:21 413.08728:61 413.11288:6 413.11865:21 414.08713:20 417.05179:14 423.06946:54 423.09891:21 424.07956:20 425.08496:131 425.11896:21 433.09174:11 446.97556:21 449.08481:79 449.10693:39 449.12112:25 450.08759:21 451.09949:47 451.14117:25 453.08234:21 455.45908:22 456.53705:101 463.56595:59 475.01224:135 481.1348:8 483.86487:22 484.91147:22 487.91956:22 488.08572:53 488.94714:71 493.08459:22 509.12619:22 510.08582:22 517.10577:22 525.0816:22 525.09686:22 531.13153:22 533.10815:14 543.09094:35 552.66138:22 554.68951:20 555.23523:22 556.23041:22 559.04041:36 559.12079:62 559.96576:94 561.08667:28 561.09796:50 567.23859:22 569.1037:26 571.11462:22 575.08038:22 575.11554:121 575.14526:23 575.17004:22 577.13531:99 577.16138:24 577.17657:22 578.66327:22 587.12097:23 587.30402:20 589.79028:22 593.14545:22 597.20117:86 600.86115:22 612.1355:22 616.72913:22 619.13458:22 623.15521:22 656.98792:30 667.21735:22 677.12061:22 677.13489:22 678.14246:6 695.09979:22 695.13708:87 695.17841:22 695.20892:34 697.15491:22 713.15417:170 739.15552:42 739.17249:44 739.19153:43 756.58105:22 792.47833:169 804.80634:23 847.18347:23 865.16058:76 865.19751:930 865.24042:22 865.25903:23 865.2879:23	glabra_leaf_NEG_unknown	Unknown
glabra_leaf/stem_NEG_986	986	w/o MS2:(5E)-4-[(E)-3-(4-Hydroxy-3-methoxyphenyl)prop-2-enoyl]oxy-2-methyl-5-[2-[(2R,3R,4S,5S,6R)-3,4,5-trihydroxy-6-(hydroxymethyl)oxan-2-yl]oxyethylidene]cyclopentene-1-carboxylic acid	4268	3.6881	3.79335	4.031017	-193.0497	679.5	4242.566895	null	[M-H]-	M + 0	found in higher mz's MsMs_988	4.85	193.0506	C25H30O12	Coumaric acids and derivatives	DUNFAZHEVVYXGG-GMGASRJHSA-N	O=C(O)C=1C(=CCOC2OC(CO)C(O)C(O)C2O)C(OC(=O)C=CC3=CC=C(O)C(OC)=C3)CC1C	530	TRUE	TRUE	FALSE	100	null	null	null	70.6	8.768014	193.01058:8 193.02274:24 193.04968:893 194.05234:140 194.07743:9 194.86589:9 194.90341:16 195.0628:46 195.07602:8 195.13781:9 195.9085:8 195.96759:10 196.07007:13 197.0434:19 197.06488:9	56.94113:25 58.94451:27 58.95778:20 59.01279:20 61.99118:27 65.0032:20 74.93544:5 77.03803:20 87.0061:14 102.93304:41 111.01126:20 130.9091:20 133.0267:20 134.03738:24 134.04312:20 147.89413:20 148.897:20 148.90118:11 149.02788:20 164.89101:35 178.02151:20	glabra_leaf_NEG_data-cleanup	Data_clean-up
glabra_leaf/stem_NEG_987	987	w/o MS2:7-Hydroxy-4-methylcoumarin	4279	3.718183	3.80835	3.986183	-175.0391	196.625	1079.93811	null	[M-H]-	M + 0	found in higher mz's MsMs_992; found in higher mz's MsMs_988	20.052	175.0401	C10H8O3	7-hydroxycoumarins	HSHNITRMYYLLCV-UHFFFAOYSA-N	CC1=CC(=O)OC2=CC(O)=CC=C12	530	TRUE	TRUE	FALSE	98.7	null	null	null	66.8	5.165624	174.95563:44 175.03909:319 175.05932:60 175.11324:10 176.04254:41 176.06293:13 176.95832:10 177.01792:18 177.04171:9 177.05399:27 177.09153:10 178.02449:19 178.047:10 178.91429:10 178.97664:135 179.00412:17 179.03164:15 179.0542:85 179.06787:19 179.9809:17 180.02622:8	59.01421:33 60.55847:95 65.02534:85 72.83956:20 84.96231:20 85.06583:204 85.73072:44 86.97654:54 86.98377:46 88.89346:20 100.85945:20 102.96957:20 102.97314:10 102.97643:20 113.06142:124 115.04061:208 115.05294:20 130.95895:20 130.96889:20 130.97739:20 131.06877:50 146.9633:20 157.04608:20 175.05997:50 175.06789:12	glabra_leaf_NEG_unknown	Unknown
glabra_leaf/stem_NEG_988	988	w/o MS2:Unknown (carbon number 16); PlaSMA ID-848	4279	3.627567	3.80835	4.075383	-355.1018	5008.3125	25919.73047	null	[M-H]-	M + 0	similar chromatogram in higher mz_990	3.46	355.10501	C16H20O9	Unknown			530	TRUE	TRUE	FALSE	100	null	null	null	72.2	15.46759	354.6108:9 354.88433:10 355.04104:5 355.10181:8128 355.15413:14 355.1744:17 355.93636:9 356.07241:111 356.10547:1302 356.1521:8 356.17517:13 356.47482:9 356.5665:9 356.83123:9 357.02547:8 357.07417:45 357.10794:208 357.14252:10 357.37137:10 357.43248:10 357.87903:9 357.91246:9 357.94005:10 357.98701:16 357.99777:8 358.04424:9 358.07055:18 358.08596:10 358.11162:60 358.15731:9 358.19751:28 358.40189:8 358.73189:9 359.03116:15 359.07679:13 359.1085:14 359.12595:13 359.14623:17 359.16442:8 359.20787:17 359.90717:9 360.0037:15 360.0336:8 360.0557:10 360.07271:5 360.08956:10	52.60959:20 55.01818:24 57.03409:70 59.01356:115 59.02197:20 71.01263:69 71.22996:20 85.02897:126 87.01029:34 89.0241:65 101.02185:39 105.03246:20 106.29754:20 110.0216:20 110.58121:20 111.01024:28 113.02242:25 119.03503:20 119.88625:34 122.20947:20 123.65765:20 123.78457:20 126.50411:20 129.01866:20 129.33394:20 132.00987:20 132.02167:171 133.0145:20 133.03371:20 134.03683:138 147.02921:53 147.04315:32 148.05276:32 149.06111:67 157.52917:20 160.01653:724 160.04269:20 163.04066:53 173.00621:20 174.03418:23 174.42348:38 175.0396:981 176.04704:54 177.0547:20 178.02635:84 178.06584:20 189.0535:20 191.0192:76 191.06824:47 191.07684:20 193.05161:162 193.07994:20 194.86562:20 196.51463:20 202.02431:32 202.03024:21 203.06987:21 207.0687:21 208.34309:29 209.01462:28 209.02869:122 209.03918:55 217.04813:77 235.05984:52 265.07236:47 274.10422:21 295.07904:21 355.10477:84	glabra_leaf_NEG_data-cleanup	Data_clean-up
glabra_leaf/stem_NEG_990	990	w/o MS2:Temazepam glucuronide	4279	3.6427	3.80835	3.956967	-418.0971	132.25	884.8390503	null	[M-H]-	M + 0		5.31	418.10001	C22H21ClN2O8	O-glucuronides	KFYGTOURBGCWNQ-RYQNVSPKSA-N	O=C(O)C1OC(OC2N=C(C=3C=CC=CC3)C=4C=C(Cl)C=CC4N(C2=O)C)C(O)C(O)C1O	530	TRUE	TRUE	FALSE	100	null	null	null	96	3.43065	418.09714:197 418.14169:9 418.16525:16 418.4202:10 418.50866:7 418.64083:8 419.00644:9 419.04676:10 419.06388:5 419.10026:60 419.15691:12 419.20024:5 419.98689:9 420.10269:27 420.16038:5 420.83963:12 420.95868:9 420.99948:14 421.03371:13 421.06406:10 421.07925:12 421.0918:13 421.11363:11 421.1341:23 421.16746:24 421.21057:9 422.03897:13 422.0541:15 422.14084:12 422.1656:15 422.19151:10 422.72145:11 422.86596:9 423.01144:10 423.04716:19 423.08915:193	52.15911:68 57.03494:20 61.98896:1807 62.57159:20 62.74875:20 71.01497:17 85.02982:36 111.00834:20 119.0509:6 128.03815:20 175.04341:23 191.01985:20 193.05176:20 209.02708:21 209.03999:21 285.14841:21	glabra_leaf_NEG_unknown	Unknown
glabra_leaf/stem_NEG_991	991	w/o MS2:Roccellin	4279	3.657883	3.80835	3.8832	-451.1232	263	1578.78772	null	[M-H]-	M + 0	found in higher mz's MsMs_993	null	451.12399	C21H24O11	Phenolic glycosides	AFCAWRFTSGVRQA-CMWLGVBASA-N	O=C(C)O[C@@H]1[C@@H](O)[C@H](O)[C@@H](COC(=O)C)O[C@H]1Oc1cc2oc(C)cc(=O)c2c(O)c1C	530	TRUE	TRUE	FALSE	null	null	null	null	99.7	4.534775	450.99154:5 451.05748:11 451.08829:28 451.12319:409 451.18365:12 451.21505:33 451.25961:10 451.36203:9 452.01031:5 452.03099:10 452.06238:5 452.09897:11 452.12645:123 452.17119:24 453.00896:10 453.03187:30 453.07282:53 453.10306:25 453.12664:56 453.1767:11 453.19739:11 453.22761:10 453.70162:9 453.98261:33 454.01863:48 454.0636:16 454.07863:19 454.10244:8 454.12815:17 454.16944:16 454.8981:9 454.99267:33 455.02786:55 455.08666:23 455.12768:12 455.15386:42 455.20308:5 455.25471:11 455.73806:9 455.96842:9 455.99851:8 456.00792:6 456.02622:20 456.04785:17 456.08035:14 456.1026:14	59.01332:28 61.98757:36 81.03461:43 85.02914:20 89.02442:24 101.02203:14 121.02845:20 122.53412:82 123.035:20 123.04598:432 125.01766:20 136.09944:20 139.02556:22 139.03799:12 149.02367:20 149.03198:20 159.03963:20 160.42767:20 166.0258:20 166.68011:35 167.02243:20 167.03339:68 167.04497:20 169.24416:55 170.57729:20 178.02625:20 183.01218:20 184.91006:143 188.01486:20 188.42941:20 191.60771:20 193.05235:38 194.01294:36 194.02103:60 196.03464:20 198.00958:20 201.05531:55 201.22604:37 204.97935:30 205.965:10 206.62296:21 210.52025:21 214.95219:16 227.06242:21 232.94289:10 243.06177:21 244.07368:21 245.06474:21 245.08136:157 245.0997:66 245.11688:21 271.06027:162 288.02512:5 288.06046:8 289.04968:23 289.07132:460 289.09299:37 293.68536:21 301.89465:20 314.01428:88 359.02515:20 361.09375:20 388.16873:25 388.17975:21 405.20102:15 405.2175:21 407.12537:21 423.62347:104 451.06091:21 451.12454:136 451.15329:68 451.1882:13	glabra_leaf_NEG_unknown	Unknown
glabra_leaf/stem_NEG_992	992	Unknown	4279	3.718183	3.80835	3.898067	-576.1265	171.875	1352.002686	null	[M-H]-	M + 0		null	null	null	null	null	null	999	FALSE	FALSE	FALSE	null	null	null	null	null	2.671492	576.12645:207 576.18526:14 576.21076:47 576.25909:9 576.3697:9 576.62801:125 576.86606:8 576.98016:5 577.02344:10 577.06604:8 577.13236:279 577.17718:13 577.21661:21 577.24227:10 577.40491:5 577.47669:5 577.51588:10 577.62915:33 577.85959:10 578.03764:35 578.06691:16 578.10119:11 578.13618:79 578.17884:11 578.20346:11 578.28078:5 578.55916:11 579.03931:31 579.13357:202 579.17799:18 579.19383:21 579.22514:14 579.26065:15 579.60772:9 579.75384:5 580.01106:14 580.03689:10 580.08447:11 580.10517:12 580.1395:82 580.19503:9 580.27318:14 580.60533:8 580.78533:11 580.95278:10 580.98655:15 581.01037:5 581.07734:20 581.09948:22	57.03384:20 57.03747:20 68.70564:20 71.01379:20 109.03216:20 120.01278:189 123.04399:47 125.02451:204 125.03278:38 137.02505:18 138.02682:6 146.03239:26 149.02371:20 151.03966:76 151.0537:20 151.06514:20 155.80428:51 161.02412:47 161.03955:20 161.88509:22 163.27831:39 164.00575:20 165.01874:20 165.03288:20 167.0374:23 175.03638:24 175.45631:20 177.02313:20 179.03787:16 179.04619:20 181.45801:20 187.03755:23 188.04597:5 191.03349:44 193.04839:20 199.03867:22 199.26125:14 203.03471:21 203.07593:52 204.07442:20 205.05148:15 207.0276:21 217.05013:33 219.06731:15 221.08498:15 235.37135:227 243.02213:36 243.03072:49 243.06978:14 245.03458:21 245.04689:47 245.08076:43 245.09259:15 246.04251:5 246.05606:13 255.02571:20 257.06555:9 261.04214:52 268.33484:21 269.04263:21 269.08435:6 273.03629:21 282.017:20 283.0177:21 285.03979:11 285.05154:21 287.04434:5 287.05847:53 288.05869:21 289.05649:21 289.07162:203 289.09213:21 290.07462:21 293.04376:20 301.03265:21 303.04727:20 311.04855:21 317.67722:21 329.06104:36 381.06305:21 381.09271:21 405.05707:23 407.07468:47 408.06891:21 410.09238:22 413.08237:13 423.07101:14 424.08057:21 433.08359:21 435.06812:21 447.06973:24 449.08813:21 451.08786:40 452.07693:21 452.10608:21 478.7319:97 500.10245:14 525.08563:22 531.09088:20 532.2146:25 532.22327:22 543.11365:20 559.12531:154 569.10754:22 575.10486:20 575.11926:11 575.13678:22 576.10846:22 576.2085:18	glabra_leaf_NEG_unknown	Unknown
glabra_leaf/stem_NEG_993	993	w/o MS2:NCGC00385447-01!1,8,10-trihydroxy-3-(hydroxymethyl)-10-[3,4,5-trihydroxy-6-(hydroxymethyl)oxan-2-yl]anthracen-9-one	4290	3.733117	3.823283	3.927917	-479.1178	413.9375	2080.578369	null	[M-H]-	M + 0		null	479.11899	C21H22O10	Anthracenes	WRQPROLXESIJKE-UHFFFAOYSA-N	OCC1OC(C(O)C(O)C1O)C2(O)C3=CC=CC(O)=C3C(=O)C4=C2C=C(CO)C=C4O	530	TRUE	TRUE	FALSE	null	null	null	null	99.3	3.897027	478.94043:9 479.11779:642 479.19128:8 480.00016:5 480.01487:12 480.08802:20 480.12066:167 480.15483:19 480.96931:13 481.06258:12 481.09746:51 481.12089:54 481.17041:5 481.19236:12 481.20908:5 481.2295:5 481.23968:11 481.25421:5 481.97774:16 481.99688:5 482.01742:10 482.05116:15 482.06719:11 482.09517:28 482.13088:17 482.69569:10 483.02094:10 483.04509:10 483.07513:25 483.09351:12 483.15403:10 483.20982:28 483.997:20 484.02914:12 484.05261:9 484.07573:14 484.09354:19	59.01422:20 83.01228:20 89.0238:88 92.04931:30 109.99907:20 122.44504:120 125.02627:54 130.94048:20 139.01334:20 151.00145:11 152.00951:29 153.00243:20 153.01836:14 155.62688:30 159.86343:20 165.02122:20 165.98933:14 166.9953:20 171.09187:20 171.09818:56 172.72433:65 174.01039:68 175.00087:16 175.01221:20 176.01332:20 178.99583:55 180.00427:20 181.01492:20 187.03566:13 192.03445:20 192.97353:20 193.99261:20 196.71555:20 203.08981:21 212.77206:65 213.45306:118 214.96902:59 215.07523:48 229.05072:20 229.07944:21 229.77402:17 230.05968:55 231.06535:22 233.06017:21 243.02203:20 243.60045:21 244.02814:20 245.08176:21 251.6763:9 258.04718:21 258.05661:21 259.42813:21 271.02829:42 273.03802:34 273.07794:21 274.04562:21 274.05505:13 284.03058:7 285.07645:20 287.0278:6 287.05612:21 287.1001:21 289.0704:279 289.11337:16 299.01831:39 299.05496:11 302.08194:24 303.08813:21 313.07358:54 313.08878:21 316.00241:21 316.02213:92 316.04611:23 316.05655:21 316.08704:21 316.4194:69 317.03436:75 317.06406:120 317.08087:16 317.09238:21 331.08292:62 341.05783:21 343.07535:21 343.08609:10 343.09216:32 359.08008:20 381.06589:21 451.10483:21 451.11636:37 451.13077:26 479.08295:79 479.10693:96 479.1167:32	glabra_leaf_NEG_unknown	Unknown
glabra_leaf/stem_NEG_994	994	(-)-Catechin	4301	3.74815	3.83825	3.927917	-289.0702	297.5	1873.544189	null	[M-H]-	M + 0	found in higher mz's MsMs_993	3.67	289.07181	C15H14O6	Catechins	PFTAWBLQPZVEMU-HIFRSBDPSA-N	OC=1C=C(O)C2=C(OC(C3=CC=C(O)C(O)=C3)C(O)C2)C1	430	TRUE	TRUE	TRUE	100	74.2	89.7	93.1	87.9	4.700995	288.77846:9 288.97576:12 289.0364:62 289.07023:475 289.11178:16 289.2632:5 289.58564:8 289.82167:10 289.93324:22 290.03946:39 290.0733:102 290.93825:12 291.04605:9 291.07761:27 291.10038:9 291.39694:5 292.08022:50 292.12949:10 292.81496:10 292.92715:5 293.02564:15 293.06489:66 293.08251:45 293.12183:102 293.65496:9 294.02802:9 294.06617:12	57.03482:51 59.01364:20 65.00279:20 68.99623:20 69.03353:17 77.03973:20 79.05503:39 80.02726:20 81.03443:56 82.92749:12 83.01359:77 85.02835:10 86.98988:20 87.0088:26 93.03467:24 93.7789:31 95.01418:20 95.03696:23 95.04954:70 95.06001:20 96.02312:20 96.78266:27 97.03147:56 105.03425:20 105.04135:9 107.01382:20 108.02097:46 108.03462:6 109.02245:20 109.03026:158 110.03605:85 115.8692:20 117.03198:26 119.05029:20 121.02811:114 121.03729:20 122.03562:20 122.03957:28 122.43185:20 123.04458:130 123.06035:24 123.06831:20 124.01887:6 125.02434:105 125.03703:20 129.34483:20 131.05144:20 133.0312:20 135.04855:30 135.05939:32 137.02357:117 137.03789:10 138.03065:41 138.96828:20 139.03986:57 143.05418:20 145.02516:20 145.03616:20 146.03152:15 146.03905:23 147.04247:20 147.34251:20 149.02527:40 149.06015:20 150.02856:32 151.01717:53 151.0239:20 151.04147:40 155.41298:20 157.06157:16 159.04623:10 159.05389:20 160.05171:20 161.02525:9 161.05301:20 161.06085:35 162.03004:21 163.04121:26 164.01208:16 165.01019:20 165.02049:48 166.02531:17 167.03291:65 173.0583:27 173.07021:20 175.03616:20 175.04628:17 175.07411:50 177.05304:20 177.06322:8 179.03319:67 179.04662:26 185.06088:22 187.03995:74 188.04614:41 188.05521:12 196.74303:86 199.07466:8 201.05324:10 201.06599:21 202.06638:21 202.69191:78 203.07155:91 203.09679:21 204.90883:45 205.05009:105 205.09125:43 209.06548:21 211.03719:21 216.04007:27 217.04585:42 217.08315:20 221.04442:8 221.04951:21 221.06625:21 221.0817:42 225.0528:16 227.06982:32 227.07928:21 230.0605:7 231.028:21 245.04343:21 245.05643:21 245.06812:65 245.08029:92 247.02463:36 247.06503:15 271.05582:29 289.05573:79 289.07092:151 289.08499:63	glabra_leaf_NEG_Library-matched	glabra_leaf_Library-matched
glabra_leaf/stem_NEG_995	995	w/o MS2:4-(3a,6a-Dihydroxy-4-(4-hydroxy-3-methoxyphenyl)tetrahydro-1H,3H-furo[3,4-c]furan-1-yl)-2-methoxyphenyl .beta.-D-glucopyranoside	4301	3.6881	3.83825	3.971583	-597.181	311.875	2078.949463	null	[M-H]-	M + 0		4.02	597.1825	C26H32O13	Lignan glycosides	IBQVOWQTGYYRJP-CPNFYLCOSA-N	OC1=CC=C(C=C1OC)C2OCC3(O)C(OCC23O)C4=CC=C(OC5OC(CO)C(O)C(O)C5O)C(OC)=C4	530	TRUE	TRUE	FALSE	100	null	null	null	69.3	5.713921	597.04473:11 597.0683:6 597.10022:20 597.1301:18 597.18098:427 597.33972:10 597.38054:12 597.58666:9 598.08849:12 598.15012:15 598.18616:135 598.23659:8 599.03912:18 599.11396:31 599.18727:50 599.55724:7 599.61231:11 599.93273:10 599.99871:10 600.03781:21 600.07453:6 600.11292:6 600.12372:9 600.18945:26 600.92199:9 601.0128:10 601.04536:11 601.05868:6 601.07676:10 601.09128:13 601.10768:17 601.14819:12 601.1747:9 601.19917:12 601.94519:9 602.0447:9 602.08477:12 602.1033:11 602.12384:10 602.17438:10	59.01262:32 61.98914:10 61.99184:20 70.92714:20 71.0047:20 71.01481:16 73.02857:26 83.01093:20 89.02524:46 91.17697:20 93.03205:20 101.02537:20 109.02938:20 112.8664:39 113.02334:37 116.61394:20 118.76192:20 119.03328:14 119.54886:108 121.06191:7 123.04472:29 125.02162:22 134.0351:20 137.02306:89 143.03778:20 150.03055:20 152.011:20 154.19299:20 165.05641:82 165.07626:20 167.03244:26 168.95467:20 174.03265:20 174.8373:20 175.03458:20 175.03893:7 175.04311:20 178.02115:32 178.99593:49 179.0359:24 186.05988:20 187.07243:66 191.42142:20 192.03783:20 193.05096:99 193.06688:30 193.61839:56 195.06606:61 195.07439:25 197.00951:4 207.72948:25 209.03282:5 209.04628:81 211.53262:55 217.05025:35 221.04201:21 221.06395:21 227.06563:21 229.04488:42 229.08623:191 229.10561:21 231.98402:21 235.0593:10 235.07175:21 238.29887:21 239.05576:14 243.10231:21 245.03632:37 245.04575:12 245.05588:21 247.0222:6 248.36992:66 250.06567:20 253.0899:8 255.06464:140 255.0808:21 255.08731:19 255.10562:12 271.02124:8 273.07626:319 273.10767:38 282.0885:21 285.10538:21 287.72507:210 289.03912:36 289.07724:21 307.07086:21 315.0853:37 315.11496:21 315.13409:21 333.02524:21 339.07932:20 339.09348:21 341.10059:74 341.12521:21 342.34436:21 345.091:37 345.11169:21 345.13239:21 347.05121:21 355.11356:9 361.11646:26 365.01871:20 371.10703:21 383.10556:21 387.4201:38 387.7796:21 389.12469:60 390.3201:21 391.56149:21 393.07181:21 393.1199:60 395.11392:36 395.25415:10 395.81821:180 396.38586:21 397.22287:21 405.76007:21 407.09888:21 411.78018:21 412.47812:21 413.10995:21 417.12015:20 431.13498:21 435.12183:9 443.08673:21 446.30685:21 449.11938:18 477.13605:36 477.21191:20 507.14572:22 551.10345:22 551.13104:22 551.15076:22 551.17468:43 551.19397:22 551.20557:5 551.21246:22 551.26898:22 597.1333:22 597.1507:83 597.1814:1322 597.2196:115 597.25897:22	glabra_leaf_NEG_unknown	Unknown
glabra_leaf/stem_NEG_996	996	w/o MS2:5-Aminoimidazole-4-carboxamide-1-.beta.D-ribofuranosyl 5'-monophosphate	4312	3.763233	3.853233	4.031017	-337.0555	174.5	1444.709229	null	[M-H]-	M + 0	found in higher mz's MsMs_1001	1.86	337.05551	C9H15N4O8P	1-ribosyl-imidazolecarboxamides	NOTGFIUVDGNKRI-UUOKFMHZSA-N	O=C(N)C=1N=CN(C1N)C2OC(COP(=O)(O)O)C(O)C2O	530	TRUE	TRUE	FALSE	100	null	null	null	100	4.607562	336.95251:10 337.05551:256 337.08956:23 337.10616:10 337.12511:14 337.14762:72 337.18782:5 337.88409:9 337.95238:10 338.05712:66 338.09019:11 338.11626:10 338.15302:21 338.87721:9 339.01418:9 339.0363:8 339.061:26 339.09547:10 339.10473:9 339.1224:9 339.15022:5 339.16361:9 340.06356:17 340.11858:16 340.13582:5 340.17118:9 340.91588:9 341.02801:9 341.06881:15 341.08607:21 341.10506:34 341.12205:64 341.15532:10 341.33522:9 341.98695:10 342.0059:10 342.04155:5	55.01934:63 55.02538:20 56.63931:47 56.99681:20 57.00022:9 57.03493:233 57.0412:105 59.01333:253 71.01483:84 72.99169:20 74.00112:20 74.00407:20 75.00868:20 75.01779:20 76.15004:25 83.0138:16 85.02991:1415 87.66581:20 89.02449:76 89.03806:20 98.3458:20 99.764:69 101.02574:17 102.94588:25 103.00273:20 103.00794:20 109.02843:5 111.00667:27 113.02558:43 117.03622:55 119.03531:20 119.05072:94 119.06518:15 121.21668:20 123.0431:15 125.02121:18 129.01921:38 129.02669:20 138.05296:20 143.04266:10 145.03032:424 145.04691:20 147.01706:12 147.0304:225 147.04311:24 161.04701:20 163.03989:57 175.10027:20 179.07501:20 191.01968:20 191.03223:20 203.06754:4 207.11981:21 293.06131:21 293.12167:21 337.13937:13 337.15048:45	glabra_leaf_NEG_data-cleanup	Data_clean-up
glabra_leaf/stem_NEG_997	997	Tuberonic acid glucoside	4323	3.552383	3.868183	4.031017	-387.1654	19958.0625	98160.95313	null	[M-H]-	M + 0	adduct linked to 1002_[2M-H]-; found in higher mz's MsMs_1002; found in higher mz's MsMs_1000	3.48	387.16611	C18H28O9	Fatty acyl glycosides of mono- and disaccharides	JFDNMLUPLXZXGV-YAYCWVCRSA-N	O=C(O)CC1CCC(=O)C1CC=CCCOC2OC(CO)C(O)C(O)C2O	430	TRUE	TRUE	TRUE	100	80.9	80.4	78.6	86.8	440.4106	386.66797:12 386.75379:12 386.76604:10 386.81777:9 386.86223:5 386.87685:11 386.88765:14 386.90344:14 386.93255:5 387.16542:30263 387.23099:18 387.2392:9 387.27053:9 387.4886:8 387.61115:17 387.70829:9 387.7442:9 387.79715:8 387.83023:10 387.84654:9 387.90846:14 387.92767:9 388.08075:8 388.16871:7003 388.23307:16 388.25824:10 388.42443:9 388.46317:10 388.52066:9 388.57614:10 388.6645:10 388.73208:10 388.77927:10 388.87574:9 388.89544:5 388.94442:10 388.98656:11 389.00072:5 389.04019:10 389.08879:12 389.10518:14 389.12339:34 389.17336:1073 389.21326:47 389.25383:5 389.29573:10 389.33432:10 389.42597:14 389.4576:11 389.50478:8 389.54569:5 389.58324:9 389.66169:5 389.80995:11 389.95467:5 389.99625:5 390.01055:13 390.03397:5 390.06788:11 390.09414:12 390.1108:10 390.12441:11 390.15015:27 390.17768:130 390.25259:5 390.31229:10 390.41292:10 390.56833:10 390.63222:10 390.742:10 390.85043:10 390.91257:11 390.96885:5 391.03377:9 391.06195:21 391.08042:19 391.10834:10 391.13715:18 391.15869:38 391.18048:35 391.21069:10 391.31269:5 391.43564:7 391.44902:10 391.46945:13 391.53107:14 391.88806:10 391.97726:10 391.99695:10 392.007:10 392.04751:18 392.06781:14 392.10265:10 392.12495:5	51.0238:9 51.76072:20 55.01852:80 57.00074:20 57.03438:46 58.00682:20 58.82664:8 58.85864:20 59.01462:5979 59.38432:20 59.48626:20 61.2354:10 61.98782:20 62.78872:20 63.02138:20 64.82957:20 67.01742:12 67.09105:89 69.03578:20 71.01379:626 73.03084:108 74.19504:106 75.77262:20 83.01264:53 84.15894:20 85.02955:205 85.6916:20 86.03178:20 87.00893:7 87.91823:20 88.32601:20 88.79657:20 89.02527:816 90.02977:20 91.41844:20 92.38207:29 95.01503:81 95.0501:13 96.02073:20 96.96046:41 96.96676:17 99.00989:32 100.98943:8 101.02471:403 101.03662:20 102.14531:20 108.28279:20 109.06525:20 109.14678:20 111.00834:20 113.02488:229 113.03458:36 113.05199:44 115.63867:20 117.09896:33 119.03538:432 119.04856:20 123.30695:20 124.01663:94 131.03317:21 131.03947:24 137.05991:20 139.04028:388 139.05836:44 139.89124:20 142.03532:25 142.83112:20 145.10184:27 145.10736:24 147.08492:20 152.25868:20 163.11317:231 168.0074:24 169.36552:20 177.0146:6 179.05602:59 179.06726:20 181.12363:20 190.02547:20 207.1028:925 225.11041:52 232.31767:128 251.12712:20 251.82686:21 254.42941:90 254.67151:21 255.39182:21 256.56857:172 257.02014:27 257.1355:53 257.23514:21 258.11563:21 258.65015:21 259.28119:30 259.42575:21 259.45297:18 259.60739:147 260.14169:21 260.3558:21 260.40875:21 261.21448:75 261.23923:21 261.76428:21 262.40015:21 262.43188:21 263.1525:49 263.91837:51 266.95511:21 268.19925:21 268.40167:73 270.65137:21 271.94205:46 273.00067:21 281.26575:21 281.8558:21 283.4119:21 284.41534:20 291.00046:15 293.29453:21 319.75891:21 327.70511:20 341.09689:21 341.10938:21 341.1293:21 369.15289:14 385.87921:9 385.91867:21 387.16553:3050	glabra_leaf_NEG_Library-matched	glabra_leaf_Library-matched
glabra_leaf/stem_NEG_1000	1000	w/o MS2:[(2S,3R,4S,5S,6R)-3,4,5-trihydroxy-6-[[(E)-3-(4-hydroxyphenyl)prop-2-enoyl]oxymethyl]oxan-2-yl] (E)-3-phenylprop-2-enoate	4323	3.6881	3.868183	3.956967	-455.1517	316.25	1708.439575	null	[M+FA-H]-	M + 0		null	455.155	C24H24O9	O-cinnamoyl glycosides	BRXADWYLMDAXBU-FLXITYBYSA-N	O=C(OCC1OC(OC(=O)C=CC=2C=CC=CC2)C(O)C(O)C1O)C=CC3=CC=C(O)C=C3	530	TRUE	TRUE	FALSE	null	null	null	null	94.8	4.792574	454.90142:5 454.98597:26 455.00275:10 455.04078:14 455.06433:9 455.08303:19 455.09433:21 455.11517:15 455.15172:545 455.20457:14 455.22603:10 455.86087:9 456.03848:13 456.05613:15 456.07273:12 456.08605:10 456.10259:14 456.11901:12 456.15493:112 456.19025:11 456.20432:11 456.25626:10 456.89314:10 457.00359:9 457.07916:16 457.1284:215 457.18974:11 457.26603:9 458.01609:19 458.04987:5 458.1051:10 458.13251:57 458.16217:28 458.19205:9 458.24244:10 458.35326:10 458.9619:10 459.01971:9 459.11131:21 459.13703:40 459.1929:9 459.25603:5 459.37599:10 459.56013:10 460.06219:10 460.11604:11 460.14756:19	57.03559:29 59.01433:495 71.0147:53 78.96012:20 85.02884:29 85.14667:106 87.0095:46 89.025:43 89.03445:20 101.02548:41 103.31125:20 111.27988:20 113.02393:63 114.9463:24 119.03452:30 119.04126:20 120.38029:35 125.02461:38 137.40266:28 139.05486:20 140.96716:20 143.03954:20 144.95769:20 145.06966:5 146.79547:20 154.14883:29 159.02914:20 159.04468:20 163.0257:20 163.03711:160 163.10822:20 163.11176:15 163.42113:20 164.85687:60 165.29524:78 168.30658:20 170.9882:21 175.03491:30 179.03198:20 179.07118:51 181.36359:20 185.05914:20 187.07227:43 187.0808:20 187.08624:20 198.73042:20 199.00121:8 202.98297:20 203.03328:21 203.10435:21 205.55597:21 206.94012:21 207.02956:37 207.10078:181 207.13391:21 207.22061:21 211.07375:21 216.97992:33 217.08521:16 219.09712:30 225.11115:11 229.08461:218 229.10477:21 231.0305:14 240.7067:21 243.02132:21 245.07323:21 246.01253:21 247.06985:21 247.09502:448 251.31177:21 254.71194:51 254.91141:21 259.09891:20 260.96704:21 261.10947:21 262.37228:21 266.11951:21 267.99066:21 272.89682:114 272.93259:20 275.16922:13 275.4335:20 276.22488:21 277.0647:21 289.09085:21 289.10507:158 292.18546:17 293.68707:21 301.0274:21 301.09467:21 301.1106:39 305.09753:20 306.65125:21 306.98575:20 307.77277:121 308.79816:21 317.09171:43 319.04581:11 319.11444:36 332.13043:21 349.12527:5 366.41876:21 369.14526:21 387.16574:712 387.19388:21 387.24155:21 389.97351:42 391.13461:26 408.9249:21 409.13028:159 409.14825:638 409.16415:184 409.17911:21 409.21909:21 455.14658:29 455.16309:38	glabra_leaf_NEG_unknown	Unknown
glabra_leaf/stem_NEG_1001	1001	w/o MS2:2,6-Pyridinediamine, N6-[2-[[4-(2,4-dichlorophenyl)-5-(1H-imidazol-2-yl)-2-pyrimidinyl]amino]ethyl]-3-nitro-	4323	3.627567	3.868183	3.971583	-486.0807	206.625	1196.301147	null	[M-H]-	M + 0		5.07	486.0784	C20H17Cl2N9O2	Phenylpyrimidines	NDFXSHIIGXVOKT-UHFFFAOYSA-N	O=[N+]([O-])C1=CC=C(N=C1N)NCCNC=2N=CC(C3=NC=CN3)=C(N2)C=4C=CC(Cl)=CC4Cl	530	TRUE	TRUE	FALSE	100	null	null	null	97.3	6.859619	485.95271:12 485.98316:9 486.02173:11 486.03947:8 486.08074:351 486.13268:39 486.97078:9 486.99763:5 487.02281:10 487.08854:287 487.12382:38 487.14153:47 487.1634:16 487.18685:22 487.22802:9 487.47885:9 487.99244:5 488.09212:122 488.14189:22 488.15932:21 488.18409:25 488.40038:6 489.00608:12 489.09332:76 489.15967:67 489.18845:23 489.25795:8 489.38656:10 489.49809:11 489.9981:5 490.01666:11 490.09171:27 490.11341:16 490.16017:17 490.1988:13 490.30255:10 490.95131:9 490.96659:9 491.00557:9 491.02712:10	59.01491:32 71.01311:36 78.95747:20 79.96079:14 84.01692:20 84.02508:20 86.00648:20 89.941:20 96.96071:92 101.02578:20 114.94779:13 115.9543:20 120.04319:17 130.94315:12 139.41777:20 141.05571:20 149.63466:20 157.92824:20 157.96587:9 159.3313:20 159.9465:6 171.94489:40 182.97107:20 184.9482:20 184.99252:20 185.96243:9 189.04237:20 191.61018:20 193.96088:11 195.98082:12 197.9651:74 199.14764:20 207.98128:21 208.10622:10 208.92239:20 209.99397:5 211.00233:20 211.97379:20 212.98515:17 213.95407:24 213.97011:17 213.98819:27 213.9985:6 215.97003:20 221.9985:20 223.97816:20 225.10831:21 226.99867:21 229.98474:5 230.96129:33 230.96593:21 233.01598:20 234.02704:21 235.04059:12 236.04749:20 237.02184:29 245.69415:8 248.01163:21 248.02495:5 248.96236:21 249.01814:17 250.02618:7 250.03358:21 252.98062:21 253.02814:20 253.98724:21 254.0255:20 254.99742:21 255.01073:5 262.02731:20 266.02823:8 270.65735:21 276.80081:112 277.01428:30 277.05322:21 278.034:21 279.02969:66 279.04416:46 280.03424:35 280.04288:52 280.08826:21 281.01703:21 281.04123:9 281.04639:9 281.05118:21 282.0509:8 282.98953:21 294.04831:38 294.05704:21 295.99323:21 297.03427:5 297.04385:12 300.02319:4 305.04562:17 306.01868:21 320.05487:21 321.04245:38 321.94925:21 322.04852:21 322.07681:11 322.11191:17 323.06232:11 323.21762:21 325.03305:21 329.2728:20 337.04483:20 338.04318:21 340.05444:60 340.56226:20 347.74228:21 351.05048:45 352.05942:15 352.07721:21 356.00461:21 364.06143:21 372.98389:21 373.0209:24 373.05011:21 380.05539:82 380.07605:25 380.10318:37 388.16901:31 396.07672:21 424.07632:20 439.064:21 440.08035:22 441.08377:82 441.12671:22 442.0773:21 442.09293:53 442.12018:21 486.08194:176	glabra_leaf_NEG_unknown	Unknown
glabra_leaf/stem_NEG_1002	1002	Tuberonic acid glucoside	4323	3.627567	3.868183	4.1647	-775.3377	285.625	1256.610352	null	[2M-H]-	M + 0	adduct linked to 997_[M-H]-	3.48	775.33942	C18H28O9	Fatty acyl glycosides of mono- and disaccharides	JFDNMLUPLXZXGV-YAYCWVCRSA-N	O=C(O)CC1CCC(=O)C1CC=CCCOC2OC(CO)C(O)C(O)C2O	430	TRUE	TRUE	TRUE	100	74.2	83	90.9	86.4	11.32823	774.95701:15 775.11565:6 775.12676:12 775.16726:9 775.20683:9 775.25892:14 775.27594:24 775.33769:532 775.40856:13 775.73751:9 776.16432:12 776.19462:6 776.22191:6 776.29142:11 776.34161:228 776.41803:11 776.48118:6 776.60128:6 777.05845:9 777.13666:15 777.15882:13 777.18077:27 777.25504:8 777.28565:11 777.34728:94 777.43804:11 778.12163:13 778.14215:26 778.16197:10 778.21637:10 778.25168:17 778.35055:36 778.49498:17 778.82909:24 779.12366:10 779.13964:18 779.16339:24 779.18999:10 779.21857:14 779.23146:16 779.34797:16 779.63542:6 779.69824:21 779.97869:13 779.99973:14 780.02686:13 780.07934:11 780.13872:14 780.16317:13 780.23487:19 780.27151:15	59.01514:118 59.02335:20 61.98702:20 61.99147:7 71.01349:36 85.03066:13 89.02633:50 89.03702:14 96.95956:13 101.01576:20 101.02407:18 113.02614:20 119.03584:26 125.02274:56 129.01546:23 139.03651:19 149.04091:41 163.10977:12 163.11783:13 167.03159:11 170.2027:20 171.26817:20 171.91936:156 172.33824:20 174.41142:20 175.93271:59 179.05859:20 191.01878:12 207.10239:266 207.12996:31 236.42911:21 248.06619:21 249.99289:20 251.91951:21 252.00011:21 252.12685:21 252.94791:21 253.20399:57 254.07101:9 254.62323:55 254.6425:21 255.2659:93 255.3858:9 255.40726:34 255.7041:21 256.12952:21 256.46664:21 256.53683:48 256.60086:56 256.71613:21 256.8927:21 257.47232:21 257.51099:30 257.80994:75 257.93301:21 258.24823:87 258.36945:105 258.46719:56 258.53271:21 258.59705:66 258.84418:21 259.04285:33 259.07303:27 259.09674:70 259.18433:21 259.22427:73 259.24573:21 259.26318:21 259.32086:60 259.40594:21 259.44083:69 259.48718:21 259.54059:39 259.77362:21 259.85336:21 259.96075:21 260.00281:133 260.05353:187 260.10367:21 260.33847:78 260.45609:21 260.58649:21 260.60052:54 260.71957:107 260.93445:21 260.98615:131 261.06036:56 261.19626:39 261.32541:21 261.39212:48 261.50641:62 261.88312:19 262.18561:21 262.22552:21 262.32178:96 262.358:21 262.40558:21 262.78494:21 262.91846:43 262.94586:28 263.12088:21 263.41815:87 263.88565:21 265.02985:21 265.2038:51 265.92593:188 266.09552:21 266.62146:21 266.74646:108 266.88962:55 266.99902:21 267.01215:31 267.22476:55 267.23541:50 267.94897:21 268.01151:21 268.25058:55 268.43579:21 268.78952:71 269.21066:21 269.36737:21 269.40863:29 269.56299:28 269.67401:36 270.31778:21 270.35425:27 270.67361:80 270.80804:20 271.87292:21 271.9892:21 272.07645:21 272.5751:21 273.07095:21 273.25632:21 274.08673:21 274.37952:21 274.46552:21 275.4838:92 276.09262:92 276.35187:21 277.6116:21 278.034:21 278.63779:38 279.59018:92 280.18253:21 281.02835:21 281.48071:57 281.6673:80 282.6825:21 282.83084:21 285.87906:105 286.81876:21 287.03195:21 288.8544:21 289.05753:21 289.10794:15 289.33072:21 290.12628:133 290.33798:120 290.60498:21 291.18634:21 291.44577:64 291.55917:21 292.01593:21 293.32797:21 294.92505:36 295.32288:98 298.43622:109 301.34695:21 303.09103:5 303.73004:52 305.55878:21 314.32724:51 314.87518:21 317.89026:27 319.08542:53 319.48563:21 327.92221:21 334.02975:20 358.50089:35 369.03238:21 385.87137:21 385.89926:21 386.07727:21 386.63464:20 387.13208:21 387.16748:7790 387.19806:69 387.21942:26 388.16547:62 388.21744:21 389.18298:21 395.00864:167 405.01846:21 408.04892:21 500.89273:22 509.06323:50 729.15192:22 775.21039:28 775.24084:22	glabra_leaf_NEG_Library-matched	glabra_leaf_Library-matched
glabra_leaf/stem_NEG_1004	1004	w/o MS2:methyl (4aS,5R,7S,7aS)-7-hydroxy-5-[3-(4-hydroxyphenyl)propanoyloxy]-7-methyl-1-[(2S,3R,4S,5S,6R)-3,4,5-trihydroxy-6-(hydroxymethyl)oxan-2-yl]oxy-4a,5,6,7a-tetrahydro-1H-cyclopenta[c]pyran-4-carboxylate	4334	3.733117	3.8832	4.0606	-553.191	364.875	2155.440674	null	[M-H]-	M + 0	adduct linked to 1008_[M+FA-H]-; found in higher mz's MsMs_1008	null	553.19263	C26H34O13	Iridoid O-glycosides	GODSXGJMZIRXOG-QAYRTFGPSA-N	O=C(OC)C1=COC(OC2OC(CO)C(O)C(O)C2O)C3C1C(OC(=O)CCC4=CC=C(O)C=C4)CC3(O)C	530	TRUE	TRUE	FALSE	null	null	null	null	99	5.955655	552.8913:10 553.07119:10 553.10177:11 553.13699:17 553.19105:553 553.24809:19 553.8776:10 553.89599:11 554.06492:25 554.1061:9 554.14933:17 554.19439:202 554.24459:10 554.83608:10 554.91267:10 555.04843:5 555.07351:29 555.12344:9 555.13751:19 555.16043:14 555.19476:54 556.06336:12 556.08803:17 556.11677:15 556.17407:7 556.19244:11 556.83026:9 557.04977:5 557.07319:22 557.09623:19 557.14563:13 557.17808:5 558.01224:15 558.03335:13 558.11245:9	61.9883:20 77.03664:20 81.03336:5 85.03025:20 89.02597:20 121.02897:7 123.04284:16 151.81725:44 154.81277:91 161.04626:20 165.02357:20 179.02965:20 193.00974:9 202.97633:5 229.08569:284 229.10454:34 229.1236:21 239.05878:15 250.72652:21 271.08997:21 272.73904:21 289.0708:29 391.12048:21 391.13776:173 391.16968:21 421.86115:21 431.09702:12 507.11542:22 553.16272:22 553.18726:22 553.23242:22	glabra_leaf_NEG_unknown	Unknown
glabra_leaf/stem_NEG_1006	1006	w/o MS2:Germanaism E	4334	3.718183	3.8832	4.0606	-681.1685	408.4375	3948.489746	null	[M-H]-	M + 0		4.16	681.16724	C29H32O16	Isoflavonoid O-glycosides	FIMKKXUVGBDUNE-GRSVEZLYSA-N	O=C1C(=COC=2C=C3OCOC3=C(OC)C12)C=4C=CC(OC5OC(COC6OC(CO)C(O)C(O)C6O)C(O)C(O)C5O)=CC4	530	TRUE	TRUE	FALSE	100	null	null	null	63.3	15.01626	680.74567:9 681.07388:126 681.16527:330 681.23989:27 681.26857:11 681.8819:6 682.07308:54 682.11111:20 682.16808:131 682.23179:18 682.25165:13 682.48054:6 683.0158:11 683.08486:39 683.17787:107 683.5864:6 684.03928:25 684.06017:12 684.07798:21 684.09799:18 684.14522:26 684.18067:44 684.38903:11 684.52785:6 685.05151:27 685.07181:24 685.14697:11 685.18823:20 685.23317:80 686.04193:9 686.06887:6	51.8709:12 83.80524:20 85.04449:20 89.31923:20 99.92709:38 99.93887:20 103.00582:20 114.93404:8 116.92897:1503 117.53751:20 117.87873:27 117.92793:31 151.38577:35 155.35583:39 155.65439:17 156.58739:23 162.63321:20 162.80064:195 162.89574:36 167.02971:20 167.03447:20 171.44742:70 171.66174:18 179.03172:20 179.0545:38 188.99889:20 190.07938:20 197.04185:20 227.07072:20 231.07021:1191 231.56044:21 232.06673:21 232.07941:21 232.88322:21 233.04434:21 233.06544:15 233.08397:21 235.02184:9 235.48026:8 237.80891:26 239.05537:20 243.72951:21 245.36301:31 247.02464:21 248.95731:38 252.22327:28 254.45306:34 255.72285:21 259.05292:21 259.06097:9 259.07788:21 265.75653:38 265.93753:124 269.04163:12 273.04663:21 273.65796:21 286.35776:21 287.05215:56 287.06595:21 287.0791:21 293.57135:116 293.63071:47 297.07642:5 307.74408:27 311.05429:25 313.06793:18 315.04797:21 320.42554:21 320.57721:21 321.48364:21 323.10138:21 325.07053:39 329.06546:13 329.07761:23 329.1188:10 331.74939:20 334.95404:21 336.78949:21 343.08792:26 343.13007:9 353.06396:61 353.08121:9 353.16235:21 354.06854:21 355.08142:367 355.10501:21 355.14456:21 359.06955:6 365.83881:26 367.07776:21 367.09119:21 371.57022:21 372.17038:62 372.79752:21 375.23544:21 381.59167:20 383.07538:25 383.0881:21 384.47476:21 385.09143:231 385.11252:46 385.13712:21 389.50763:21 389.70236:25 390.21393:32 390.38574:21 390.79321:21 396.30185:21 397.07993:24 397.09726:21 409.08572:13 411.6925:28 413.08441:13 415.10202:83 415.13831:29 417.02597:21 417.96359:21 425.08054:14 425.9942:10 427.09811:21 427.11633:21 431.09613:21 433.10776:21 436.14682:26 439.0824:21 439.10751:21 443.07108:21 443.10025:46 443.12003:11 444.1077:20 445.00708:21 449.10831:111 449.13968:25 451.05573:21 451.10287:9 451.11719:6 457.11221:33 457.13864:22 469.10342:22 469.11539:30 473.09576:22 473.11322:16 473.13046:22 473.15201:22 475.10004:15 475.12109:151 475.15002:24 476.08929:8 482.95038:22 487.11246:22 487.1239:33 497.07687:22 499.06735:28 499.11917:10 503.11288:17 503.12329:24 503.14648:22 505.12503:34 505.44833:22 515.00903:28 517.11285:24 517.12732:52 517.13739:51 519.10077:20 519.10748:6 528.0246:17 529.12677:22 529.1427:17 534.69012:22 547.13611:22 547.16455:22 549.83289:83 563.10809:22 563.14038:800 563.17566:51 563.19519:31 563.22528:22 564.1391:23 564.15961:14 565.13251:22 577.14844:37 589.09442:32 595.16669:177 595.18683:44 595.21198:63 595.22864:18 606.9162:102 617.04614:22 618.05444:27 618.0722:36 619.15485:22 619.17731:14 619.18842:21 627.0473:20 635.10406:35 635.12415:22 637.14252:29 637.17615:299 637.21521:30 663.06244:23 663.07513:22 681.03467:22 681.04791:39 681.07684:22 681.11481:32 681.1463:88 681.17523:131	glabra_leaf_NEG_unknown	Unknown
glabra_leaf/stem_NEG_1007	1007	w/o MS2:Sulfo jasmonate; PlaSMA ID-611	4345	3.74815	3.898067	4.090267	-305.0689	1309.5625	6770.353516	null	[M-H]-	M + 0	similar chromatogram in higher mz_1008; found in higher mz's MsMs_1015	3.53	305.0686	C12H18O7S	Sulfate containing metabolites	MLUJBNROAVANKK-UHFFFAOYNA-N	O=C(O)CC1CCC(=O)C1(CC=CCCOS(=O)(=O)O)	530	TRUE	TRUE	FALSE	100	null	null	null	77.4	31.35882	305.02366:8 305.0689:2439 305.12289:20 305.14085:5 305.63137:9 305.6944:9 305.81462:9 306.07188:277 306.09784:11 306.12011:13 306.13989:9 306.15899:10 306.60279:9 306.85337:8 306.87582:8 307.04357:18 307.06783:106 307.10429:10 307.13929:9 307.43029:12 307.67373:10 307.85466:13 308.07265:47 308.10304:9 308.24128:8 309.01945:11 309.03373:14 309.06999:17 309.08644:23 309.1181:440 309.17317:5 309.42566:9 309.94005:5	50.70416:20 52.80832:60 52.92073:24 53.24001:20 53.93454:33 58.82305:103 59.01428:2574 63.89521:83 65.44417:73 69.03355:20 69.84648:20 69.91709:14 70.04718:20 70.10089:20 71.50899:20 74.02256:20 75.59702:20 76.03325:20 76.27472:20 76.38625:9 77.04091:6 77.33354:20 78.5874:32 78.95786:20 79.95812:264 80.96533:20 81.03408:34 83.58438:6 91.05274:24 91.24331:20 95.04895:20 96.63784:20 96.65084:20 96.96121:4054 99.43763:20 101.78182:43 102.17116:36 107.04888:20 109.96941:9 111.01064:25 116.03969:20 119.04645:7 119.05253:23 129.07307:20 131.89928:20 132.04121:23 132.05022:26 133.06384:20 133.0994:20 133.10735:20 135.08197:49 144.04218:20 145.1021:20 147.07262:20 147.08055:109 149.6454:149 151.11156:30 151.15948:20 154.13824:20 155.23306:18 157.87599:54 160.16672:119 162.42223:97 163.11128:20 165.09035:38 169.72568:20 174.02864:20 179.10637:20 180.80611:62 181.12236:35 181.47781:44 197.15109:20 197.55357:20 197.91885:48 199.18694:20 202.16315:21 204.56702:21 205.78763:21 205.93941:21 205.96471:21 206.41689:21 206.47163:40 207.0994:7 207.10619:20 207.78487:21 208.6739:21 221.89842:21 223.01578:19 224.21317:21 225.09644:13 225.11363:1391 226.55582:21 229.91016:55 233.0121:20 281.74948:21 305.0712:1730	glabra_leaf_NEG_unknown	Unknown
glabra_leaf/stem_NEG_1008	1008	Unknown	4345	3.718183	3.898067	4.1647	-599.1956	335.375	2158.780273	null	[M+FA-H]-	M + 0	adduct linked to 1004_[M-H]-	null	null	null	null	null	null	999	FALSE	FALSE	FALSE	null	null	null	null	null	4.695836	599.11598:27 599.14581:13 599.19653:496 599.24824:24 599.2693:8 599.58475:14 599.63609:6 600.05951:11 600.0859:6 600.11603:13 600.13328:11 600.15258:15 600.19935:173 600.24615:20 600.58442:36 600.62143:10 601.03965:7 601.0559:10 601.09162:27 601.11716:21 601.15047:10 601.15934:9 601.20094:62 601.23386:17 601.58545:10 601.73283:9 602.08445:16 602.11862:10 602.14444:15 602.20702:22 602.25774:11 602.53799:9 602.90248:6 603.00508:14 603.02566:14 603.06092:8 603.0799:12 603.10612:15 603.13481:13 603.17331:11 603.19112:16 603.22395:10 603.31941:11 603.33417:9 603.5928:9 604.08246:13 604.15209:10	59.01199:20 71.01414:63 73.02862:20 85.02724:64 89.02395:20 97.02845:21 101.02211:49 101.0281:48 101.0405:20 103.00986:32 104.33928:29 113.01532:20 113.0235:30 113.03012:29 113.03433:20 123.04471:50 123.05193:20 125.02382:35 125.03899:20 137.00648:20 137.02196:20 143.03416:20 143.04588:20 150.2607:20 152.12927:20 152.5397:20 153.81012:20 154.66588:20 154.754:25 154.77492:20 155.41902:107 156.17577:20 156.64038:25 156.70132:20 157.29962:20 157.39668:20 157.43539:20 157.47998:39 157.50539:37 157.55339:20 157.9249:20 158.2562:20 158.28232:55 158.35107:20 158.66924:20 159.04686:64 159.50932:20 160.19014:35 161.04614:105 161.06207:16 161.11533:20 162.18768:116 162.50716:60 163.44119:88 164.15536:29 164.35146:20 164.49966:20 164.70827:20 165.04973:3 165.21461:20 165.6814:20 165.85226:20 166.02864:9 167.31619:20 167.75865:20 168.08168:20 171.15596:20 172.50235:91 173.1028:20 173.36275:20 174.2206:20 174.73553:20 176.89693:70 176.96698:20 177.01656:38 177.02563:74 177.06667:20 179.04349:20 180.85339:20 181.37646:19 181.8037:20 189.81895:9 189.94116:35 190.96014:20 192.77702:86 196.52655:20 202.88011:27 203.06525:21 203.07501:21 209.04594:15 210.97095:21 217.24979:69 220.64761:20 221.2227:21 228.33659:21 229.06166:20 229.08833:6346 229.1067:116 230.08678:22 230.22536:21 232.29054:21 241.70792:94 245.04724:33 245.07866:46 251.86697:21 253.08838:36 253.09819:21 253.1114:21 253.87885:53 256.61087:21 257.08179:21 257.33472:21 259.32458:21 259.51987:82 259.91922:21 260.12015:21 261.0369:22 261.14975:45 261.67059:21 261.78278:67 262.15247:21 262.87296:21 263.46564:21 264.66336:21 264.7821:21 266.67776:114 267.6395:21 269.08185:56 269.34354:86 270.04715:71 270.34943:29 271.09668:65 271.12314:21 272.71732:21 273.01663:21 274.25208:21 278.21356:21 280.41693:21 280.93546:21 281.17438:21 287.05511:15 287.2717:21 289.06226:37 289.07245:46 290.08081:21 292.83487:21 295.01956:20 295.09863:21 295.35782:21 295.76541:228 313.10672:10 315.01413:20 353.06668:54 353.09244:21 353.10355:15 357.896:62 358.59647:21 358.91751:79 359.83377:21 361.03131:21 362.5618:144 364.16214:46 365.19641:20 366.07095:243 368.30127:79 369.11182:56 369.44968:40 370.41135:123 371.22278:50 372.94684:21 375.90317:95 376.71579:21 377.75067:21 379.65091:71 379.69397:21 382.0155:21 382.5134:21 383.06592:30 383.08426:47 387.51822:32 387.89661:23 389.85944:20 391.10242:17 391.11456:117 391.13995:3067 391.16656:91 391.19336:23 392.15396:39 393.17157:21 398.02341:21 403.30713:21 405.06561:20 406.06567:20 407.06454:21 411.72626:21 413.08896:8 413.64539:21 428.40259:21 443.08633:55 443.09656:81 443.13486:19 455.09293:11 473.09402:22 473.10938:35 477.13242:22 478.14307:6 479.14108:20 485.09329:22 487.10919:20 503.10571:20 506.65567:22 507.09912:7 509.11292:6 527.12561:17 545.1203:20 553.17413:183 553.19312:645 553.23663:22 563.05957:22 563.09894:35 563.14069:436 563.17444:65 563.20178:22 564.13275:39 599.18964:22 599.19873:7 599.22845:28	glabra_leaf_NEG_unknown	Unknown
glabra_leaf/stem_NEG_1010	1010	Unknown	4345	3.79335	3.898067	4.000967	-616.1856	107.0625	592.0090332	null	[M-H]-	M + 0		null	null	null	null	null	null	999	FALSE	FALSE	FALSE	null	null	null	null	null	3.284616	615.98513:9 616.0522:103 616.12956:13 616.18591:104 616.23995:12 616.55096:18 616.59294:8 616.63167:9 616.897:6 617.0176:14 617.05725:251 617.11574:27 617.1573:11 617.18812:55 617.29595:9 617.52725:6 617.92452:12 618.06191:104 618.09992:21 618.12917:10 618.19102:17 618.21401:9 618.2942:8 618.30839:11 618.38797:6 618.91987:11 619.01469:12 619.06126:53 619.0946:19 619.12613:16 619.15948:12 619.18798:18 619.20503:11 619.30404:12 619.41383:6 619.64186:9 620.04429:10 620.06647:22 620.11075:12 620.15896:9 620.57116:11 620.59232:17 620.63207:8 620.67093:9 621.00204:8 621.05567:27 621.09505:82 621.13598:30 621.17653:43	61.79335:20 61.98868:372 135.39017:87 138.48468:114 225.7655:21 229.0853:21 287.05414:20 292.72751:21 391.14087:37 406.98752:11 437.00037:21 451.98889:21 452.98541:21 453.0072:61 482.98773:22 497.00739:22 513.00494:22 513.03821:22 526.02802:20 556.0368:20 557.04077:20 616.04626:54 616.18567:44 616.21643:27	glabra_leaf_NEG_unknown	Unknown
glabra_leaf/stem_NEG_1011	1011	w/o MS2:Man2G1 Fragment a	4345	3.703233	3.898067	4.045817	-951.312	336.0625	1877.500854	null	[M-H]-	M + 0		null	951.29999	C42H71N3O31				530	TRUE	TRUE	FALSE	null	null	null	null	81.9	29.94117	951.15076:6 951.17184:16 951.19499:9 951.21834:12 951.2491:27 951.31203:595 951.94958:11 952.10322:16 952.16335:18 952.21028:11 952.24508:17 952.31515:320 952.39916:26 952.63777:10 952.99986:11 953.03634:10 953.10892:10 953.14895:18 953.20341:13 953.23147:15 953.31877:150 953.3716:14 954.14987:16 954.18312:10 954.21781:6 954.32102:43 954.96543:15 954.97892:6 955.09336:12 955.1211:12 955.14488:11 955.1859:10 955.20363:24 955.24848:10 955.32156:23 955.35294:13 955.49507:6 955.65251:6 955.98315:9 956.01287:6 956.21095:16 956.26325:11	61.99295:20 100.42364:20 191.02037:20 246.5881:21 252.02721:21 254.90833:53 256.9397:21 260.7211:36 261.57712:21 276.58954:21 289.74335:45 297.07983:20 297.14822:21 297.16089:21 298.41254:83 321.01385:78 323.02734:21 323.10281:28 325.06207:21 328.39761:21 339.58224:21 340.10773:20 342.31601:15 342.92868:20 352.14325:21 353.06693:43 353.08118:29 355.08472:21 360.52435:21 361.05179:21 361.53119:21 363.63312:21 363.65555:21 364.1806:21 364.63519:85 365.05121:21 365.08542:83 365.15756:46 365.22809:21 365.33853:21 365.46375:43 365.85074:37 365.89291:21 366.06573:61 366.13745:21 366.53394:21 366.59958:21 366.62772:21 366.88184:79 366.95224:21 366.98508:21 367.19995:20 367.58951:21 367.83295:21 367.91351:21 367.97742:61 368.03543:31 368.23029:63 368.26883:70 368.31943:21 368.34387:21 368.37772:21 368.41357:61 368.54129:21 368.61649:21 368.75757:21 369.04163:21 369.06232:21 369.09244:21 369.25363:39 369.40768:21 369.59125:21 369.89639:21 370.00189:21 370.13565:21 370.29584:21 370.70657:70 370.73505:39 370.80518:25 370.85678:21 370.89392:93 371.18695:21 371.26505:27 371.49609:27 371.73254:21 371.74069:78 371.81845:21 371.84622:28 372.07413:86 372.08759:55 372.09979:114 372.15829:110 372.23975:21 372.27057:113 372.36139:117 372.47549:56 372.55142:118 372.60815:92 372.62347:21 372.67642:21 372.69223:70 372.71899:169 372.88361:35 373.01685:21 373.03604:24 373.60596:112 373.65369:21 373.66391:84 374.06229:119 374.21432:21 374.23962:118 374.32516:21 374.35611:62 374.38391:21 374.46991:76 374.83661:65 375.02002:21 375.03149:72 375.04373:21 375.06223:35 375.15576:98 375.18762:31 375.2695:21 375.47452:116 375.53641:61 375.70792:21 375.72882:21 376.15518:21 376.3176:21 376.43732:21 376.59793:21 376.65115:21 377.01852:89 377.16644:72 378.03152:21 378.3439:21 378.62402:21 378.8299:21 379.01865:21 379.50888:21 380.10489:38 380.16269:21 380.625:21 380.71002:21 381.1373:21 381.51324:84 381.63748:21 381.69299:21 381.89261:25 382.12558:21 382.13974:139 382.26154:21 382.42462:128 382.4454:21 382.77588:21 382.83051:21 382.89981:25 382.91769:61 382.96466:21 383.07608:77 383.96588:21 384.3222:17 384.47275:21 384.69406:150 384.71484:168 385.0379:36 385.07602:21 385.17407:21 385.67828:110 385.77448:12 386.41013:21 386.62643:123 386.68359:20 386.95618:20 387.08386:21 387.16733:47 387.32523:21 387.50302:38 387.65878:21 387.72534:21 388.50781:21 388.53937:24 388.88437:21 388.89627:21 389.16159:21 389.26401:21 389.38574:21 389.40134:131 389.77435:101 390.88412:21 390.96484:65 391.25565:111 391.26797:123 391.36743:21 392.40869:21 392.83954:21 394.56729:21 394.68207:21 394.83063:167 395.07474:72 395.08633:6 395.3537:21 395.7774:21 396.19342:121 396.81668:21 397.54504:27 398.28235:21 398.77524:35 400.04456:21 401.05411:20 401.18848:21 401.38821:54 401.59369:20 401.76962:146 401.99084:136 402.76147:21 404.4194:26 405.04099:21 405.30121:21 406.116:21 406.60114:133 407.07669:72 407.77576:21 409.31799:21 413.08359:28 413.72559:40 418.42017:21 418.81396:21 419.35834:21 420.62198:85 421.01678:21 423.51007:84 428.21872:77 432.43011:21 437.08655:20 437.22375:21 442.15604:21 443.09579:95 443.12595:21 444.11584:21 448.06091:21 455.09534:22 461.59149:101 473.09711:67 473.10721:81 473.12195:47 485.1127:22 497.41379:23 507.92526:22 509.08176:37 509.59879:22 545.12372:20 553.65027:22 561.26093:22 561.27936:22 563.14111:7743 564.14154:306 564.8739:22 565.14294:82 565.17657:22 565.98486:22 566.41138:22 576.87695:22 595.2077:20 614.854:53 621.04633:20 676.2146:22 681.17889:22 703.6217:22 908.01154:23 951.30011:23 951.3847:20	glabra_leaf_NEG_unknown	Unknown
glabra_leaf/stem_NEG_1015	1015	Unknown	4356	3.80835	3.91315	4.0606	-869.2169	241.375	1281.084351	null	[M-H]-	M + 0		null	null	null	null	null	null	999	FALSE	FALSE	FALSE	null	null	null	null	null	4.538248	869.12771:23 869.15345:30 869.21687:339 869.26387:35 869.29969:14 869.83981:14 869.86003:34 870.15795:28 870.17263:22 870.21687:180 870.51402:26 870.65319:14 871.21906:106 871.61339:26 871.67774:48 871.91623:26 872.18253:93 872.22916:67 872.68701:106 873.06255:23 873.18886:79 873.22173:47 873.23866:43 873.68212:25 873.84374:26 874.17052:15 874.20456:22	59.01348:20 79.08899:36 96.95994:30 96.96545:26 103.33694:42 125.02145:20 125.03441:8 126.02719:20 191.01831:20 197.15453:20 201.4994:21 201.90282:20 202.02739:21 202.53795:21 203.01912:155 203.67001:21 204.56519:46 205.79114:21 207.63712:42 207.70581:21 208.5197:21 208.85646:20 209.19363:46 212.00647:21 212.95503:21 214.26263:141 215.11395:21 216.11964:17 216.66251:21 217.32133:31 217.39552:21 217.90561:21 218.42599:68 223.34523:21 225.00011:17 225.10304:23 225.11369:35 226.02097:21 227.16766:49 229.85764:21 231.06949:21 235.79611:21 237.82339:21 238.16791:21 249.35439:106 259.02023:21 261.08502:34 261.09454:21 276.08231:21 285.93927:21 287.05466:45 287.07605:17 289.06979:7 305.04315:63 305.07034:3122 306.07269:48 329.76483:21 332.37396:21 346.97073:33 353.06683:20 365.32648:34 365.84601:21 366.38708:119 367.70758:65 369.44342:21 369.8078:21 373.4823:21 382.06042:21 383.07745:22 389.85248:34 401.3476:135 407.49191:21 443.0918:21 444.09631:5 449.10355:21 457.10101:20 462.89795:22 473.10138:22 473.11447:22 474.11081:22 500.86615:20 563.10486:22 563.14001:385 563.17383:63 563.19116:22 563.19781:21 563.23267:22 564.12079:9 564.13995:62 564.16357:49 565.14368:74 565.17535:16 575.12085:22 579.13397:22 579.41687:22 587.09247:29 587.11243:20 603.06976:7 695.13971:22 851.21094:23 869.20264:23 869.21765:19	glabra_leaf_NEG_unknown	Unknown
glabra_leaf/stem_NEG_1017	1017	w/o MS2:Glucoheptonic acid	4367	3.703233	3.927917	4.26735	-207.0495	290.875	2056.83667	null	[M-H]-	M + 0		1.8	207.05099	C7H14O8	Sugar acids and derivatives	KWMLJOLKUYYJFJ-DIHCEYMBSA-N	O=C(O)C(O)C(O)C(O)C(O)C(O)CO	530	TRUE	TRUE	FALSE	100	null	null	null	98.8	5.01	206.97212:81 206.98471:17 207.04927:457 207.92849:28 208.05371:72 209.00764:25 209.02811:118 209.04409:100 209.05609:41 209.09152:45 210.94844:46 211.03047:15	58.96952:20 58.9717:13 61.98853:41 66.03411:10 68.13796:17 75.00373:369 76.984:31 118.59223:20 118.99412:491 162.98225:241 162.99443:20 206.97:21 206.98239:21	glabra_leaf_NEG_unknown	Unknown
glabra_leaf/stem_NEG_1018	1018	w/o MS2:Unknown (carbon number 12); PlaSMA ID-627	4367	3.718183	3.927917	4.11995	-309.1176	2869.3125	16731.69336	null	[M+FA-H]-	M + 0	adduct linked to 1040_[M-H]-; similar chromatogram in higher mz_1026; similar chromatogram in higher mz_1033	2.53	309.11789	C12H22O9	Unknown			530	TRUE	TRUE	FALSE	100	null	null	null	100	44.83419	309.06488:15 309.11763:5245 309.16934:45 309.20186:25 310.09005:29 310.12093:698 310.15634:42 311.04096:70 311.12043:149 312.12553:40 313.05456:119 313.09961:24 313.12973:28 314.06154:27	55.01758:10 57.03495:20 57.04012:20 59.01448:155 61.99185:20 70.62154:64 71.01444:59 71.02534:20 72.80617:20 73.02889:16 75.00892:20 77.94313:25 81.03193:20 83.01377:20 84.92909:37 85.03032:28 86.61096:21 87.01136:20 87.04426:20 89.02351:20 95.01192:20 97.39671:20 101.06151:1647 101.07603:20 104.70577:20 113.02445:98 115.07606:71 116.30671:69 119.03596:19 125.02439:20 131.87802:20 135.04793:5 143.06725:20 143.07146:19 155.07069:20 161.04115:26 173.07974:20 174.87077:7 174.87489:20 178.99712:20 193.04359:20 193.05373:6 200.91364:5 207.05148:21 263.09476:21 263.10815:11	glabra_leaf_NEG_unknown	Unknown
glabra_leaf/stem_NEG_1022	1022	Unknown	4367	3.733117	3.927917	4.045817	-408.0324	294.8125	2543.776367	null	[M-H]-	M + 0		null	null	null	null	null	null	999	FALSE	FALSE	FALSE	null	null	null	null	null	4.273615	407.79161:39 407.80958:26 407.96545:27 407.9786:28 408.01192:47 408.0324:388 408.0858:27 408.11966:31 408.17936:30 408.30028:25 408.37064:16 408.56665:40 408.92306:16 409.03946:147 409.08987:32 409.14518:27 409.16626:117 409.20612:40 409.25117:27 409.26453:29 409.48449:30 409.67471:31 410.01094:29 410.03131:30 410.04014:16 410.05093:24 410.11371:26 410.17051:42 410.43262:26 410.55876:24 410.58546:34 410.62128:16 410.69472:16 410.85025:34 410.9149:27 411.03717:39 411.04943:24 411.18318:41 411.36802:29 411.60471:31 411.63236:37 411.6537:30 411.73145:33 411.82515:28 411.91812:37 411.94584:31 411.99998:34 412.01185:19 412.13608:16 412.16883:50 412.22076:45 412.266:29 412.44236:16 412.69413:26 412.73789:25 412.78457:16 412.88695:30	61.98967:25 71.01387:28 73.94428:20 74.02344:45 84.01938:28 86.32656:20 87.00746:6 89.94175:20 99.96096:20 101.05604:20 101.0588:8 101.93859:29 107.44634:43 113.9397:20 114.94871:38 117.93123:8 117.93565:20 118.94293:20 128.95816:20 128.96466:20 129.97221:20 131.94926:23 131.95607:20 139.95451:20 141.37929:62 141.93372:27 141.94984:20 142.94638:20 143.95103:43 144.96304:20 145.92815:20 150.01814:134 155.95625:20 156.95802:13 156.9713:20 157.92873:20 157.96935:20 158.93779:64 158.95105:20 166.6512:20 167.94885:12 168.03918:10 168.95343:20 169.96979:20 171.82179:20 171.94852:20 172.95386:31 175.94121:20 184.95403:21 185.96184:20 185.97775:20 186.93159:20 187.94447:20 188.94614:20 188.9527:20 199.94167:21 202.99837:21 209.03897:28 213.95752:12 213.96663:21 214.99886:29 215.97028:53 216.98018:65 217.00453:21 217.98611:13 218.95819:49 232.00146:17 232.97639:25 234.9856:20 258.2955:76 259.96527:21 260.96887:39 261.97742:24 270.77795:174 271.82352:167 276.96213:20 278.98117:35 305.96518:28 318.03876:23 362.04196:21 363.03888:30 364.05042:15 408.02884:21 408.04166:65	glabra_leaf_NEG_unknown	Unknown
glabra_leaf/stem_NEG_1024	1024	Hovetrichoside C	4367	3.823283	3.927917	4.11995	-449.1073	3121.3125	18461.36914	null	[M-H]-	M + 0		3.99	449.10889	C21H22O11	Aurone O-glycosides	KJIWCKSQHHNTTL-CTAUWVKESA-N	O=C1C=2C(OC3OC(CO)C(O)C(O)C3O)=CC(O)=CC2OC1(O)CC4=CC=C(O)C=C4	430	TRUE	TRUE	TRUE	100	61.2	93.6	88.9	84	21.67286	448.61888:31 448.68254:24 449.10729:4392 449.17955:16 449.19872:32 449.23664:16 449.79827:26 450.0641:28 450.07923:43 450.11004:924 450.15327:37 450.19241:46 451.08035:46 451.1123:263 451.18928:26 451.20901:43 451.62932:23 452.0654:26 452.12026:70 452.21531:28 452.99916:27 453.08521:32 453.10297:28 453.11578:25 453.17215:26 454.06801:16	57.03441:37 57.03685:30 65.00256:20 81.03285:34 81.03936:37 93.03416:20 97.48635:20 99.04415:22 107.04734:47 117.03416:20 123.04463:21 125.0242:177 125.04205:20 125.53596:20 131.08589:20 135.04427:20 136.43018:20 136.48224:20 137.02173:20 139.03725:20 141.20946:20 149.02367:42 150.03362:20 151.00302:81 152.01369:20 153.01991:29 156.05927:20 161.02188:31 163.00414:20 165.01614:20 167.03465:180 167.05576:38 169.06256:20 173.05746:20 173.06491:20 173.65004:20 175.54674:20 176.01164:20 176.32076:20 177.05223:20 177.05927:20 178.02373:20 178.98598:27 178.99718:68 179.02357:20 179.03487:74 180.00465:20 184.96291:20 189.15317:20 190.2047:20 197.0451:83 197.0591:25 197.06801:38 201.05342:40 202.93939:21 209.04242:21 225.05418:50 235.02194:21 241.04938:32 243.05692:21 243.06578:60 255.06323:28 259.0365:27 259.06027:346 259.0928:41 259.10513:21 260.83521:21 269.01105:21 269.02148:21 269.0444:386 269.07993:21 275.43881:21 283.05389:32 283.06271:37 287.01584:21 287.05591:307 287.0892:30 295.05313:37 311.05344:55 321.09619:21 327.9653:21 329.065:64 339.3822:28 341.06094:21 342.06339:29 359.05078:21 359.0712:21 375.60992:21 431.0907:21 447.61914:21 449.10938:314 449.13428:58	glabra_leaf_NEG_Library-matched	glabra_leaf_Library-matched
glabra_leaf/stem_NEG_1030	1030	w/o MS2:NCGC00381310-01!(2S,3S,4S,5R,6S)-5-[(2S,3R,4R,5S,6S)-4-acetyloxy-3,5-dihydroxy-6-methyloxan-2-yl]oxy-6-[2-(3,4-dihydroxyphenyl)-5-hydroxy-4-oxochromen-7-yl]oxy-3,4-dihydroxyoxane-2-carboxylic acid	4367	3.823283	3.927917	4.105166	-631.1268	1400.125	9466.533203	null	[M-H]-	M + 0		null	631.13	C29H30O17	Flavonoid-7-O-glucuronides	AKKVGSBMNDOALT-DTFJXKMKSA-N	C[C@@H]1O[C@@H](O[C@@H]2[C@@H](O)[C@H](O)[C@H](O[C@H]2OC3=CC(O)=C4C(=O)C=C(OC4=C3)C5=CC(O)=C(O)C=C5)C(O)=O)[C@H](O)[C@H](OC(C)=O)[C@H]1O	530	TRUE	TRUE	FALSE	null	null	null	null	96.8	22.11182	631.12679:1583 631.17335:42 632.12928:388 633.05939:16 633.1147:229 633.158:55 634.10946:88 634.13721:54 634.15669:44 634.19499:28 635.10282:16 635.11806:30 635.13495:31 635.15986:121 635.25576:28 635.59627:39 636.09686:38 636.11551:29	85.03113:11 96.96711:9 96.96994:20 102.95807:20 115.34015:20 141.01535:20 178.49474:20 197.47511:20 199.34778:29 219.60056:21 221.04788:20 226.87321:17 231.07822:15 237.15359:36 241.78214:21 243.02881:21 257.5885:21 260.51315:32 263.04822:8 264.23486:21 264.88647:21 267.49582:48 272.33163:21 274.3461:21 280.31601:21 281.06348:21 291.09341:21 293.0712:20 293.8548:21 296.0694:21 297.07425:27 297.17688:21 297.56113:21 298.16547:20 304.62451:21 306.51575:139 311.05334:51 311.07944:5 311.48456:21 313.65488:88 320.72705:21 323.05472:34 324.06415:21 324.95432:21 325.07083:50 325.21744:21 328.42685:21 330.77322:21 331.43176:21 332.4418:21 335.04807:23 335.06024:22 338.39014:21 350.47256:21 353.06567:525 353.0936:15 355.08005:6 358.76151:21 358.90903:21 362.27365:21 363.04132:65 363.25681:21 363.4519:21 363.49954:21 363.62961:59 364.2796:21 364.99939:89 365.065:28 366.02682:21 366.07742:21 366.09256:29 367.03397:63 367.07434:104 367.23181:21 367.96536:90 368.14835:21 368.41147:123 368.61646:27 368.6879:21 369.42365:21 369.65146:21 369.74374:21 369.92978:92 369.9585:21 370.18652:51 370.25729:21 370.29562:28 370.43936:112 370.5011:42 370.51108:113 370.61414:32 370.80505:104 370.96909:21 371.06335:50 371.14444:21 371.33884:21 371.60028:21 371.63333:21 371.7883:150 371.98273:21 372.09634:52 372.17404:52 372.28748:94 372.32095:21 372.39835:63 372.47864:50 372.55914:21 372.66956:37 372.84088:21 372.85318:21 372.9032:135 373.08093:143 373.09152:21 373.2088:50 373.42551:21 373.66592:21 373.87033:188 374.25122:21 374.31885:78 374.68335:21 374.97186:101 375.02969:56 375.04745:29 375.0748:12 375.09009:65 375.11783:9 375.22769:21 375.26398:37 375.61234:107 375.80661:21 375.85123:21 376.0079:21 377.28152:21 377.33063:190 377.61472:86 378.09637:90 378.29431:21 378.43912:21 378.62207:21 378.9277:16 379.10535:21 379.26175:21 379.3829:21 380.19891:21 380.45758:26 380.71207:62 381.05405:21 381.59216:9 381.77216:35 382.01447:21 382.26721:21 383.07663:555 383.099:30 383.60541:68 383.62524:21 383.90921:21 384.24802:21 384.35309:39 384.51776:67 384.94818:21 385.11057:21 385.86725:41 386.39563:21 386.90668:12 387.41879:59 387.79471:21 388.81012:21 389.55579:21 390.46396:21 391.66391:21 392.85114:21 393.28043:39 393.49203:21 393.73105:21 394.80658:21 395.06934:75 395.89496:56 395.96442:21 396.20615:40 397.10287:18 397.32166:62 397.53424:53 398.42505:179 399.09683:28 401.47687:21 401.8096:21 402.49155:27 404.53741:21 405.6441:30 405.91266:21 406.19095:21 407.06891:21 407.60956:21 407.90344:8 408.4097:58 411.13016:21 412.10587:21 413.08832:84 413.10104:19 413.11618:33 413.99069:61 414.08896:8 416.09695:112 416.5274:199 417.09769:40 418.82092:21 420.10077:21 423.87762:108 425.08636:59 425.11649:21 425.22858:21 428.43799:21 434.18655:21 434.40497:21 437.08505:32 437.1033:21 437.12949:21 439.19409:21 439.6232:21 440.76993:21 443.0972:887 443.1228:25 444.09018:24 444.10477:11 449.08847:11 450.66489:109 451.05551:21 455.09198:21 455.10458:41 456.80328:90 465.07318:22 469.10263:20 473.07999:21 473.10611:460 473.14532:34 485.10666:33 485.13446:22 487.13312:26 495.0827:22 495.09879:9 497.10287:20 503.11609:80 503.14893:22 515.11005:8 515.14838:22 527.11877:42 533.10229:22 533.14862:22 545.1286:99 545.1557:22 545.18018:20 552.20837:22 561.15295:22 561.20868:22 561.2597:22 561.29785:22 561.38153:22 563.14032:7344 563.17389:34 563.61047:22 564.14502:63 564.21173:22 564.29553:32 564.91571:22 585.09875:36 585.1059:8 585.11896:14 631.12604:141 631.16205:22	glabra_leaf_NEG_data-cleanup	Data_clean-up
glabra_leaf/stem_NEG_1032	1032	Unknown	4367	3.80835	3.927917	4.149917	-662.0554	533.125	3883.523926	null	[M+FA-H]-	M + 0	adduct linked to 1051_[M-H]-	null	null	null	null	null	null	999	FALSE	FALSE	FALSE	null	null	null	null	null	13.24246	661.6342:29 662.05541:538 662.10953:176 662.57452:16 663.06103:458 663.11434:107 663.14111:48 664.03007:16 664.06514:199 664.10161:72 664.13449:30 664.15991:27 665.06489:235 665.10487:37 665.12979:63 665.1786:55 665.89286:25 666.06942:113 666.29855:16	61.99025:20 70.8405:20 79.9559:25 96.96056:267 96.97148:64 100.42643:40 165.05215:31 165.06371:7 233.3801:21 264.72311:21 276.12079:37 276.52032:21 280.68188:21 284.39365:21 291.8891:25 300.08752:18 301.43283:21 302.07025:158 302.85007:21 306.07602:21 307.98425:26 309.31461:21 317.54688:21 321.90695:21 323.17581:106 326.93222:21 329.55121:40 333.93027:21 334.81546:74 338.15332:54 339.04221:7 339.05011:21 341.7326:21 342.77182:21 342.79041:50 343.66824:21 344.23318:21 347.79785:21 351.55533:21 352.01276:21 353.06573:32 353.07553:21 354.07401:21 361.40112:21 365.98471:21 366.01611:22 366.9635:21 369.12067:21 374.4711:21 375.31479:51 378.20587:36 378.43536:21 378.99289:20 379.99411:21 383.63391:21 384.07278:12 384.09064:21 393.97684:18 394.94714:11 394.98468:12 396.02249:58 396.65475:21 397.87686:139 398.48071:46 398.54922:21 399.06479:63 399.24957:21 399.98187:21 400.41272:48 400.47076:21 400.83542:21 401.61258:46 401.77823:21 402.74182:21 403.98984:5 404.94781:60 404.97198:21 405.26385:49 406.98566:67 407.01266:21 407.18259:21 407.22244:66 407.99313:97 408.34558:21 408.99847:9 409.57834:133 409.87152:70 409.96884:6 410.00195:21 410.65298:49 410.98074:75 413.5148:32 415.17059:85 415.82758:21 416.72687:21 417.97586:31 419.98834:50 421.70139:21 421.97699:21 422.00916:21 422.48215:21 422.96948:30 422.98151:15 423.98849:28 424.98227:21 424.99423:26 425.09979:76 426.05249:11 431.98785:17 433.19937:21 434.32376:40 434.99039:11 435.79181:56 435.98596:84 436.00702:21 436.9946:38 437.04044:13 437.05072:21 437.26779:21 437.99307:21 438.01379:5 438.97473:39 439.00943:21 442.75763:21 443.10019:47 443.98553:24 444.09482:32 444.10269:21 444.44412:21 446.01379:21 448.99954:21 449.99115:21 449.99844:15 451.93387:21 451.94287:34 451.98257:109 452.00763:23 452.02863:21 452.98947:60 453.0152:21 453.99799:43 455.83633:103 456.26694:21 457.5954:21 459.09158:22 462.09021:22 464.08044:22 465.99866:110 466.03668:54 473.10605:7 473.55228:22 474.11252:22 475.64877:22 476.98853:24 477.97986:71 477.99393:42 480.00864:5 481.99341:8 483.00186:22 483.0498:18 489.99725:20 492.01083:22 492.02548:22 493.98868:9 494.00458:22 496.00934:174 496.03729:22 497.01459:112 498.01633:7 502.47208:22 504.00687:22 505.99557:22 508.00253:22 510.00677:22 510.02597:50 510.03891:37 511.47995:22 512.98682:22 513.0108:154 513.04919:16 514.02173:20 514.10718:22 515.01123:17 515.02655:18 526.01001:49 526.02563:25 527.02161:23 527.04376:14 529.78088:22 532.02899:5 538.01263:12 538.02484:13 538.04169:22 542.00323:22 542.02148:22 544.01593:22 544.99683:22 556.02838:242 556.06506:70 556.0965:22 557.02399:22 557.03552:22 559.01483:16 563.12933:22 563.13898:21 564.09222:22 564.14502:147 564.18274:22 564.21533:46 572.02472:34 582.03577:22 582.05231:22 590.71899:22 594.14795:8 598.03131:22 600.03174:22 600.04388:22 600.0589:48 615.9917:22 616.01422:13 616.05139:2300 616.08868:95 616.13153:22 617.00464:22 617.05457:22 617.08203:14 618.00317:22 618.05261:26 618.06891:32 618.09668:22 618.1377:22 626.14368:22 662.05847:431 662.09045:69 662.21411:22	glabra_leaf_NEG_unknown	Unknown
glabra_leaf/stem_NEG_1036	1036	Unknown	4367	3.823283	3.927917	4.090267	-1190.281	414.625	2416.84082	null	[M-H]-	M + 1	isotope of 1090	null	null	null	null	null	null	999	FALSE	FALSE	FALSE	null	null	null	null	null	56.81639	1190.28133:473 1191.2198:31 1191.28586:273 1192.20775:30 1192.28848:177 1193.21228:37 1193.2815:99 1193.30429:67 1194.19029:31 1194.28891:39 1195.18081:32 1195.27814:32	140.68115:20 231.0706:21 242.30408:80 245.34993:21 253.95042:21 277.91135:21 294.88074:21 296.67526:46 313.21042:21 316.01968:21 316.49261:21 317.92133:21 325.06781:13 342.36221:54 344.08957:21 346.49933:21 353.05942:21 353.06464:11 360.1041:21 362.04718:21 362.26154:21 362.46851:21 363.57703:21 364.23328:21 365.01279:21 365.1864:82 365.63837:69 365.96872:21 366.04556:21 366.57382:43 367.47021:21 367.9454:21 368.30811:21 368.85062:21 368.85626:21 368.93097:42 369.2627:21 369.91217:140 369.9679:21 370.19937:95 370.24585:21 370.28091:100 370.72198:67 371.05765:21 371.43982:21 371.74985:17 372.00824:21 372.03186:21 372.19638:74 372.53568:35 372.68204:21 373.49103:20 373.52393:21 373.88159:119 374.04092:21 374.35742:114 374.48108:25 374.67767:60 374.72684:64 374.77347:65 374.82556:21 375.67886:61 375.86749:74 376.62924:21 376.94388:21 377.26248:21 377.89435:21 379.3085:21 381.17355:21 381.87665:21 382.3533:223 383.07648:21 383.49957:21 383.74683:107 389.51712:21 390.63916:21 390.67792:144 392.32034:21 392.98703:21 393.21017:47 393.49146:129 393.63:21 393.7641:21 394.45517:27 394.71234:46 394.86496:21 395.82526:43 396.02875:21 396.17227:68 396.40756:53 396.70444:21 397.2489:20 397.98657:59 399.21036:21 399.77515:21 399.82806:96 403.45755:21 404.91476:21 406.35187:21 408.58398:37 411.26529:10 411.91104:21 412.93643:21 414.96545:68 415.19946:84 417.59064:24 423.37946:20 432.4054:22 443.09738:47 447.0394:52 467.10425:22 473.1073:16 473.12177:22 479.69998:22 502.81238:22 508.86252:45 518.60376:70 561.18311:22 561.38568:37 562.34039:22 563.14032:4765 564.14453:336 564.20361:22 564.36926:34 565.12994:22 565.14056:10 565.15985:22 577.12811:9 579.93451:176 593.13287:20 607.13843:22 616.04755:7 616.05481:22 617.0567:22 625.13843:135 625.20105:18 626.04431:22 626.1416:317 626.1756:22 626.21216:60 626.24652:22 627.14459:16 723.93158:22 728.71741:22 730.21344:182 731.27515:22 742.02039:22 743.44678:41 758.97046:22 761.46729:19 798.64227:101 823.78186:23 880.17322:23 1084.06873:23 1127.25732:23 1127.28442:281 1127.31323:93 1127.35461:23 1127.43237:23 1128.27124:23 1128.29175:22 1128.32556:23 1190.24377:24 1190.28284:41 1190.2948:20 1190.32947:24 1190.59473:20	glabra_leaf_NEG_unknown	Unknown
glabra_leaf/stem_NEG_1037	1037	(.+/-.)-Camphor-10-sulfonic acid	4378	3.83825	3.942433	4.193817	-231.0688	4259.5625	20097.37891	null	[M-H]-	M + 0	similar chromatogram in higher mz_1046; similar chromatogram in higher mz_1047; similar chromatogram in higher mz_1050; similar chromatogram in higher mz_1030; similar chromatogram in higher mz_1065; similar chromatogram in higher mz_1069; similar chromatogram in higher mz_1077; similar chromatogram in higher mz_1084; similar chromatogram in higher mz_1087; similar chromatogram in higher mz_1094; similar chromatogram in higher mz_1095; found in higher mz's MsMs_1065; found in higher mz's MsMs_1060; adduct linked to 1113_[M+Cl]-	4.27	231.0697	C10H16O4S	Bicyclic monoterpenoids	MIOPJNTWMNEORI-UHFFFAOYSA-N	O=C1CC2CCC1(CS(=O)(=O)O)C2(C)C	430	TRUE	TRUE	TRUE	100	87.6	87.6	100	93	95.97686	231.0688:7286 231.09872:41 231.11016:28 232.07161:742 233.04633:39 233.06466:322 233.15308:45 234.07062:87 235.92459:53 236.0564:52	57.81854:20 59.16275:21 79.95734:1421 80.96488:61 80.97785:22 103.26869:20 110.9647:20 117.5909:20 149.09576:36 152.43182:20 153.31891:20 155.06239:20 155.76958:34 157.31393:38 157.49168:20 158.9073:36 162.00337:20 163.00787:20 163.21866:20 169.29761:20 170.68832:20 179.83572:20 189.31419:20 190.79614:20 192.61952:20 206.83028:29 231.06917:4380 231.10966:26 231.54745:21	glabra_leaf_NEG_Library-matched	glabra_leaf_Library-matched
glabra_leaf/stem_NEG_1040	1040	w/o MS2:4-{[(Cyclohexylamino)carbonyl]amino}butanoic acid	4378	3.733117	3.942433	4.208283	-263.1123	318.75	2618.520508	null	[M-H]-	M + 0	adduct linked to 1018_[M+FA-H]-	3.63	263.11679	C11H20N2O3	Gamma amino acids and derivatives	WSVFRGGLURJIMG-UHFFFAOYSA-N	O=C(NCCCC(=O)O)NC1CCCCC1	530	TRUE	TRUE	FALSE	100	null	null	null	90.6	4.631453	263.11235:447 263.13239:52 264.11567:118 264.12985:27 264.9234:33 265.11886:49 267.0501:92 267.08899:61 268.0536:17	55.01698:20 59.01367:10 71.01312:20 72.99178:85 95.01376:8 101.06167:272 115.07466:5 122.57587:78 131.04793:20 153.01543:20	glabra_leaf_NEG_unknown	Unknown
glabra_leaf/stem_NEG_1047	1047	NP-000004(11)	4378	3.823283	3.942433	4.2526	-563.1403	92952.8125	599200.4375	null	[M-H]-	M + 0	found in higher mz's MsMs_1084; found in higher mz's MsMs_1079; found in higher mz's MsMs_1015; found in higher mz's MsMs_1065; found in higher mz's MsMs_1060; found in higher mz's MsMs_1056; found in higher mz's MsMs_1030; found in higher mz's MsMs_1110; found in higher mz's MsMs_1107; found in higher mz's MsMs_1126; found in higher mz's MsMs_1124	3.551	563.14062	C26H28O14	Flavonoid 8-C-glycosides	TUIJPUWSXVFWSH-UHFFFAOYNA-N	OCC1OC(C(O)C1O)C1=C2OC(=CC(=O)C2=C(O)C(C2OC(CO)C(O)C(O)C2O)=C1O)C1=CC=C(O)C=C1	430	TRUE	TRUE	TRUE	100	99.1	95.5	96	98.2	3031.373	562.6484:31 562.67509:29 562.70092:33 563.06985:28 563.07865:62 563.08943:63 563.14024:111368 563.19081:148 563.22828:57 563.2545:35 563.48069:29 563.53428:27 563.7741:33 564.14334:45466 564.20408:97 564.23708:34 564.59032:38 564.69473:35 564.77298:34 564.79017:35 564.82111:35 564.83716:21 565.02784:30 565.04549:27 565.06399:30 565.08064:37 565.14529:8930 565.22333:77 565.25215:32 565.26285:33 565.43787:27 565.51979:42 565.62147:47 565.84434:35 565.86827:40 565.99064:31 566.03661:28 566.06147:37 566.08561:37 566.14753:1107 566.20013:59 566.21484:28 566.32799:28 566.37339:18 566.41069:18 566.7105:29 566.75655:34 567.04115:51 567.10192:31 567.1499:232 567.2009:33 567.27363:41 567.33975:32 567.37506:28 568.04332:34	59.01181:20 71.012:30 77.6636:20 83.01291:20 87.13585:20 90.83706:20 95.77349:20 97.0041:30 101.02208:20 111.18251:20 117.03496:38 124.81543:20 131.8028:23 135.04129:26 135.04977:34 147.04034:20 149.0247:49 149.05862:20 155.77734:20 159.04182:20 159.86926:20 161.02391:63 161.03229:20 161.06226:20 163.04099:38 164.56538:20 165.01866:20 165.04761:20 168.66798:20 168.7634:20 168.9677:20 170.12956:20 171.04233:20 171.1461:20 171.82976:20 173.01816:20 173.95155:20 174.06784:20 175.03722:27 177.01691:20 177.05782:40 177.06982:36 177.2607:20 178.16753:20 179.03378:58 182.03664:20 183.18816:20 185.02419:20 187.0369:20 188.96664:20 189.01888:20 189.05302:52 191.03419:102 192.25523:24 193.05:20 193.32706:20 193.47755:20 197.05118:20 198.79707:20 201.01492:21 201.06979:21 201.21857:36 202.68831:21 203.03632:55 203.96416:21 204.16774:21 204.33295:40 205.05048:40 206.7151:21 207.02927:21 207.51295:21 208.81873:21 209.78728:21 209.93839:21 209.98309:21 212.5771:21 212.65993:21 213.32137:21 213.49849:21 213.78554:21 215.03331:21 215.06203:21 215.42992:21 215.61182:21 215.64705:21 215.69308:21 216.27461:21 217.04956:21 217.05966:21 217.25235:21 217.96106:21 218.67526:21 219.02811:21 219.50912:34 219.65042:21 219.76437:21 220.36189:21 220.72667:21 220.78812:21 220.95447:21 221.04663:110 221.07095:21 221.19986:21 223.82686:21 224.08559:21 224.70857:36 224.90562:29 225.05727:21 225.28441:39 225.38286:21 226.55782:21 227.0298:25 227.04311:37 227.39525:21 227.46436:21 227.52377:21 227.83562:21 228.49864:29 228.97914:21 229.05244:40 229.20152:21 229.2135:38 230.02078:21 230.79169:21 231.02972:30 231.06738:76 231.08231:38 231.09012:21 231.22214:37 231.578:21 231.7338:21 231.827:21 231.94963:21 232.01942:21 232.02988:21 232.16714:21 232.28357:21 232.29701:21 232.53593:21 232.71339:37 232.9416:41 232.96063:21 233.04448:65 233.05745:31 233.07303:32 233.0816:28 233.09486:21 233.22723:21 233.3604:21 233.61632:21 233.64401:21 233.68819:21 233.81023:21 233.87239:21 234.09488:21 234.26724:21 234.30891:28 234.46368:21 234.55411:27 234.61894:21 234.68796:21 234.69395:21 234.96713:21 234.97916:37 235.06013:25 235.07298:21 235.44633:21 235.5087:21 235.59589:21 235.70564:21 235.73648:21 235.81483:21 236.05461:39 236.0667:21 236.07632:21 236.13441:21 236.44984:21 236.50784:21 236.70973:21 236.83026:22 236.84387:21 236.95618:21 236.98769:33 237.02705:21 237.03836:21 237.05569:21 237.07153:21 237.13338:21 237.30202:28 237.34785:25 237.36269:21 237.43816:21 237.45279:48 237.65327:21 237.68649:21 237.71443:21 237.81561:21 237.94554:21 237.95235:21 237.9939:21 238.06305:32 238.10194:21 238.17223:21 238.18073:36 238.19717:21 238.24521:21 238.29468:21 238.32518:44 238.37407:21 238.41792:21 238.48001:30 238.52834:21 238.63046:21 238.65758:36 238.71368:21 238.73335:21 238.87413:21 238.9839:21 239.0687:21 239.12247:21 239.43155:21 239.50159:21 239.60966:21 239.62634:21 239.68927:21 240.21043:21 240.31444:21 240.47922:21 240.62354:21 241.00732:21 241.04871:21 241.78801:21 241.90758:21 242.09729:21 242.1712:21 242.27563:21 242.32671:21 242.34348:21 242.35645:21 242.66537:30 242.74773:21 242.83353:24 243.06575:26 243.18588:21 243.36388:21 243.77049:21 243.78119:21 243.94449:30 244.09251:21 244.14989:21 244.21341:21 244.40643:38 244.7466:40 244.79158:21 245.0163:21 245.04411:73 245.05676:21 245.14571:21 245.56148:21 245.63977:21 245.89928:21 246.13945:21 246.22884:21 246.3428:35 246.48668:21 246.58324:21 246.60863:21 246.9756:21 247.02177:21 247.11031:21 247.15804:21 247.18346:21 247.25198:21 247.27354:21 247.32283:21 247.53355:35 247.54701:21 247.70357:38 248.06046:21 248.42157:21 248.51729:21 248.80458:21 248.87994:21 248.96837:21 249.03174:21 249.0377:38 249.05956:21 249.08199:21 249.14381:21 249.17706:21 249.29535:21 249.42062:21 249.43997:21 249.50108:21 249.64961:21 249.67825:21 249.84853:21 249.88976:21 249.95505:21 250.01578:21 250.09166:21 250.17328:33 250.34962:21 250.46898:21 250.55734:21 250.59727:37 250.6434:21 250.66743:21 250.67674:21 250.80702:21 250.89458:23 251.01414:21 251.05585:84 251.06897:45 251.12822:21 251.30598:21 251.3611:21 251.37196:21 251.42088:21 251.47482:21 251.52869:29 251.64925:21 251.80309:21 251.84869:30 251.85983:21 251.89056:21 251.98766:21 252.11438:21 252.17081:21 252.25044:32 252.26259:21 252.28281:21 252.30382:21 252.35594:21 252.36526:21 252.41585:21 252.44482:36 252.45631:21 252.46288:21 252.49333:21 252.67969:21 252.69563:30 252.71783:21 252.74976:21 252.80943:21 252.82529:21 252.85677:21 252.92265:40 252.93742:21 252.9655:35 253.0527:21 253.06505:21 253.08737:31 253.11972:21 253.21429:40 253.22414:21 253.24596:21 253.27402:21 253.29272:21 253.32545:21 253.44629:21 253.4845:21 253.60225:21 253.8269:21 253.91977:21 253.9509:41 254.01967:21 254.05557:21 254.20987:27 254.23125:21 254.35696:21 254.37338:21 254.439:21 254.48039:21 254.52258:21 254.54526:21 254.64996:21 254.6609:21 254.6972:21 254.96109:21 255.01036:21 255.02757:21 255.06433:21 255.09248:21 255.19624:27 255.2153:21 255.28181:21 255.33189:21 255.35693:21 255.38354:21 255.50487:21 255.64677:32 255.74426:24 255.97478:21 256.08057:21 256.21225:21 256.2861:37 256.48047:39 256.67496:21 256.71078:38 256.87506:21 256.93472:21 256.95279:21 257.02643:37 257.04306:21 257.11295:21 257.28967:21 257.36273:21 257.42245:21 257.44086:21 257.59064:21 257.65353:21 257.76437:21 257.96255:21 257.97437:21 258.03098:21 258.07898:21 258.09308:34 258.1427:21 258.1608:21 258.18912:21 258.23364:21 258.34543:32 258.37286:31 258.61426:21 258.92386:21 258.95065:21 259.01685:21 259.05933:29 259.60406:21 259.71722:21 259.84274:21 259.8494:21 259.98096:30 260.02356:21 260.31393:36 260.32492:29 260.38412:31 260.43753:21 260.59247:21 260.63278:21 260.66046:21 260.75534:21 260.77533:23 260.7933:21 260.81509:26 260.83365:21 261.10104:21 261.14062:21 261.21661:21 261.4256:21 261.43036:21 261.64673:36 261.85733:21 262.00555:21 262.14111:21 262.41635:21 262.44174:21 262.80759:21 262.81555:21 263.05423:78 263.06729:21 263.28577:21 263.34775:21 263.49243:21 263.53613:21 263.57748:21 263.59976:21 263.6304:21 263.91312:21 264.01257:21 264.14114:21 264.2251:21 264.41537:21 264.44803:21 264.46396:21 264.64398:21 264.72446:21 264.80893:21 264.98907:21 265.0369:21 265.05365:21 265.32242:21 265.36868:21 265.55222:21 265.58252:21 265.74756:26 265.9418:21 266.03082:21 266.05524:21 266.10477:21 266.22375:39 266.24698:21 266.63708:21 266.67227:21 267.05902:30 267.07516:25 267.09152:21 267.19727:39 267.741:21 267.85321:21 268.01706:28 268.07129:42 268.12418:21 268.17792:21 268.26321:24 268.27817:21 268.31509:21 268.34875:21 268.37473:29 268.48196:21 268.50684:21 268.94357:21 269.04318:41 269.05344:40 269.0838:28 269.23438:21 269.25851:21 269.40121:21 269.56396:21 269.91144:21 270.26718:21 270.69324:21 270.81897:21 271.02325:39 271.57385:21 271.59726:21 271.68881:21 271.71591:21 271.77646:21 271.89838:21 271.9436:21 271.95816:21 272.19922:21 272.50278:21 272.88773:21 272.9039:21 273.04388:21 273.345:21 273.40735:21 273.47943:21 274.05963:21 274.43433:21 274.5755:21 274.60065:21 274.63394:21 274.77112:21 274.78397:38 274.9343:21 274.99927:21 275.02283:21 275.05762:39 275.19098:21 275.2251:21 275.32016:21 275.70874:21 276.33279:21 276.56732:21 276.63492:21 276.94452:21 277.39868:21 277.75443:21 277.82462:21 277.92258:21 278.20923:21 278.54587:21 278.57938:21 279.00296:21 279.06735:40 279.07538:38 279.34174:21 279.71509:21 279.73984:37 279.75845:35 279.90353:21 279.98627:21 280.31909:21 281.00909:21 281.04285:36 281.06363:52 281.07983:41 281.36469:21 281.6268:21 282.01529:29 282.05252:82 282.62048:21 282.91614:21 283.05957:83 283.08255:21 283.36194:21 283.39987:21 283.55243:21 283.70914:21 283.78983:28 284.24805:21 284.3187:21 284.3653:21 284.5401:21 284.56601:21 284.97345:21 285.12064:21 285.17273:21 285.29681:21 285.41309:21 285.85791:21 286.05585:21 286.17349:21 286.26462:21 286.66083:21 287.03076:21 287.05563:32 287.2598:21 287.33368:21 287.37686:21 287.6185:21 287.67249:21 287.7514:21 288.07382:21 288.1395:21 288.87485:21 289.03052:21 289.22122:21 289.24371:21 289.44363:21 289.6503:21 289.68533:21 289.94302:40 290.20486:21 290.38757:21 290.59637:39 290.6806:21 290.68976:21 291.07315:21 291.19016:21 291.2973:21 291.60648:21 291.73361:21 291.81189:21 291.86578:21 292.10764:21 292.16537:21 292.31943:21 292.3345:21 292.38306:21 292.49573:21 292.70724:21 292.76337:21 292.95279:21 293.06189:41 293.07413:21 293.11209:21 293.14944:21 293.42554:25 293.46097:21 293.53323:37 293.57846:21 293.62543:21 293.82184:21 293.89825:21 293.957:21 293.97968:21 294.04938:41 294.35349:21 294.52322:21 294.53583:21 294.6041:36 294.72412:21 294.85529:21 294.93604:21 294.99829:21 295.06073:96 295.0957:36 295.44763:21 295.65558:21 295.6741:21 295.76675:21 295.88803:21 295.92764:21 295.96219:21 296.06921:120 296.10291:21 296.2066:40 296.53876:21 296.67285:21 297.05646:21 297.07562:437 297.11728:37 297.15387:21 297.21893:40 297.23322:21 297.39114:21 297.50272:38 297.61615:33 297.64297:39 297.69778:21 297.84906:21 298.00882:21 298.30057:21 298.3158:21 298.3327:21 298.53998:21 298.85739:21 299.05215:21 299.32852:36 300.29755:21 300.33078:38 300.41336:21 300.50381:21 300.92761:21 301.03568:21 301.08905:21 301.43149:25 301.75565:21 301.88498:21 301.89688:21 302.19138:21 302.21606:21 302.29013:21 302.34122:21 302.81146:21 303.06378:21 303.53885:21 303.79916:21 303.91403:32 304.02139:28 304.04333:21 304.06979:21 304.30212:21 304.40125:21 304.44482:21 304.47131:21 304.49268:21 304.64737:21 304.69595:21 304.97275:21 304.99109:21 305.03729:21 305.05096:21 305.07022:21 305.0831:40 305.15216:35 305.95746:21 305.9986:21 306.01465:27 306.1192:27 306.1871:21 306.36536:21 306.64236:40 306.819:21 306.87732:21 307.0582:86 307.09738:35 307.16824:21 307.18024:21 308.03146:21 308.06842:21 308.18851:26 308.31259:21 308.36331:21 308.50266:21 308.73151:21 309.04269:21 309.05945:21 309.07562:95 309.19171:28 309.2489:21 309.76239:21 309.84439:39 309.8598:21 309.96429:32 310.03397:21 310.05991:35 310.08139:21 310.28754:21 310.3436:21 310.5575:23 310.58005:21 310.65738:43 310.85715:21 310.991:21 311.02808:34 311.05511:277 311.07776:59 311.1001:34 311.18671:21 311.72122:21 311.93915:21 312.00104:21 312.21515:21 312.23849:21 312.319:21 312.49213:21 312.60034:21 312.62198:21 312.71133:38 312.99704:21 313.08023:21 313.19202:21 313.32724:21 313.34805:21 313.36624:21 313.38446:21 313.52283:21 313.56223:41 313.64374:21 313.70966:21 313.72534:40 313.75302:21 313.81555:40 313.88663:21 313.99423:21 314.00726:21 314.20862:21 314.22772:21 314.4144:21 314.5108:21 314.57855:21 314.60025:21 314.64542:21 314.82755:36 314.90002:21 315.00864:21 315.11209:21 315.25644:21 315.40515:21 315.49124:21 315.64523:21 315.7601:21 315.7775:21 315.78622:21 316.04211:21 316.09476:31 316.1109:21 316.21106:21 316.2337:21 316.35947:32 316.38699:21 316.50983:21 316.54382:21 316.58649:21 316.61002:21 316.63443:21 316.72595:21 316.87656:27 316.98312:21 317.03052:33 317.21335:21 317.50729:22 317.53336:38 317.55447:21 317.61295:21 317.66269:21 317.67493:21 317.72293:21 317.81808:21 318.05124:21 318.23309:28 318.34216:21 318.49219:27 318.62097:21 318.81256:38 318.88327:21 318.9165:21 318.98526:28 319.04156:21 319.11768:21 319.19119:21 319.20779:21 319.22092:21 319.23141:21 319.4371:21 319.8924:21 320.00104:21 320.05405:22 320.87595:21 320.91016:21 321.04147:43 321.08054:111 321.21292:21 321.45169:21 321.5:21 321.64139:21 322.04666:63 322.17297:21 322.35666:41 322.45786:21 322.67422:21 322.85727:41 323.00244:21 323.05582:268 323.07672:77 323.08826:39 323.11072:21 323.28946:31 323.46823:21 323.67789:21 323.76865:21 323.89066:21 324.02249:21 324.0647:226 324.12036:21 324.26321:21 324.88876:21 324.99469:21 325.01205:28 325.04407:42 325.07101:643 325.08798:136 325.11389:21 325.13333:21 325.20221:21 325.44247:21 325.49194:21 325.52377:21 325.68549:21 325.84634:21 325.99313:21 326.40442:21 326.76639:21 326.87796:21 326.94171:21 327.19147:21 327.22781:21 327.2464:21 327.29337:21 327.35385:35 327.45905:21 327.47412:21 327.57391:21 327.69751:21 327.95731:21 328.3512:21 328.37518:21 328.50565:21 328.56155:21 328.7782:21 328.96445:29 329.25079:21 329.27054:36 329.38055:21 329.48453:21 329.51816:24 329.6748:21 329.68814:21 329.73438:21 329.86041:36 329.90219:27 329.98611:21 330.06796:21 330.13147:33 330.2139:21 330.55927:21 330.66525:21 330.72632:21 330.76855:21 331.01337:37 331.04205:21 331.08038:21 331.21417:39 331.25723:21 331.30942:21 331.60989:21 331.62863:21 331.78293:21 331.94354:21 332.04703:21 332.22333:37 332.26303:21 332.29071:21 332.35052:21 332.45499:21 332.48535:21 332.53448:21 332.67828:21 332.86411:21 332.94363:21 333.05353:21 333.06607:21 333.08282:21 333.12863:21 333.17422:21 333.19388:21 333.21979:21 333.38858:40 333.39862:21 333.78503:21 333.8092:21 334.17169:21 334.22986:21 334.23883:21 334.33603:21 334.72876:21 334.94043:21 335.02362:21 335.05505:130 335.10284:21 335.3168:21 335.38943:21 335.86676:21 335.96729:21 336.06442:35 336.20239:25 336.25461:21 336.34082:21 336.40997:21 336.43335:21 336.54205:21 336.57529:21 336.79364:21 336.87137:31 336.96045:21 336.98151:21 337.02377:21 337.06857:167 337.11099:21 337.12537:21 337.36731:21 337.6741:21 338.48724:21 338.65125:21 338.92078:21 339.00232:21 339.03455:21 339.05692:21 339.08652:21 339.11105:21 339.5603:21 339.66953:21 339.67712:21 339.75797:21 339.81573:21 340.01212:31 340.18762:25 340.23889:21 340.31104:21 340.72366:21 341.06516:124 341.08975:62 341.11429:21 341.47711:21 341.65381:37 341.793:21 341.91495:27 341.94061:21 342.05746:21 342.57043:38 342.64343:27 342.66458:21 342.94113:21 343.14795:21 343.34848:21 343.47162:30 343.87387:25 344.09918:25 344.33197:21 345.05118:21 345.40305:26 345.55078:21 346.04984:21 346.1683:21 346.51736:21 346.52539:31 346.65802:35 347.05237:49 347.0892:21 347.54242:21 347.61768:21 347.87158:21 348.97586:21 349.04398:21 349.07043:62 349.48563:21 349.69543:39 349.72906:24 350.04538:38 350.07867:31 350.27618:21 350.40637:21 350.72729:21 350.86673:21 351.04971:90 351.07602:55 351.08456:21 351.35297:33 351.36041:21 351.79202:21 351.84805:21 351.87286:21 351.89682:43 351.91214:21 351.93164:21 351.99228:21 352.05795:58 352.07153:33 353.03156:63 353.06668:11833 353.10803:45 353.30743:21 353.48511:21 353.65033:33 353.90665:27 353.95972:35 354.07019:94 354.1106:21 354.51529:21 354.62155:37 354.72739:21 354.89713:21 354.9368:21 354.97742:21 354.99832:27 355.0416:21 355.0802:145 355.11475:41 355.23026:21 355.27591:21 355.61804:21 355.62543:21 356.07535:21 356.27451:31 356.32266:21 356.94641:21 356.98807:21 357.02322:21 357.13797:21 357.4129:21 357.71454:26 358.1741:27 358.32733:21 358.39316:21 358.50906:21 358.52386:21 358.94592:21 359.57065:21 359.70291:32 359.75772:21 359.93942:21 360.0918:21 360.11133:21 360.23495:21 360.28049:21 360.32605:21 360.54361:21 360.71472:21 360.7384:21 360.79938:21 360.82196:35 360.87198:41 360.90823:21 360.96033:21 361.06647:33 361.13434:21 361.1539:21 361.25906:21 361.28699:21 361.4043:21 361.52127:25 361.57166:31 361.5925:37 361.59995:23 361.61847:21 361.66727:32 361.96591:21 362.13831:21 362.16907:21 362.22421:29 362.45667:48 362.50839:21 362.60165:21 362.6492:21 362.66678:21 362.70145:21 362.73874:21 362.75275:21 362.78632:21 362.80405:21 362.87213:21 362.95703:21 363.03314:21 363.05405:37 363.086:59 363.09888:21 363.12228:33 363.19406:21 363.23047:21 363.26688:21 363.28427:34 363.30795:21 363.32773:30 363.33926:21 363.38351:22 363.40222:21 363.42184:21 363.43304:21 363.46478:21 363.4816:21 363.49933:21 363.51614:21 363.54559:30 363.57965:21 363.6665:21 363.7356:21 363.87479:21 363.92896:21 363.94724:40 363.98001:21 364.05136:21 364.08035:21 364.25525:28 364.30316:21 364.32053:21 364.34204:21 364.35791:21 364.38129:21 364.39719:21 364.42056:21 364.43832:21 364.4776:21 364.51166:21 364.56433:34 364.63748:21 364.7067:21 364.72845:36 364.76093:21 364.77496:21 364.81171:30 364.89603:21 364.93784:40 364.94781:23 365.02344:26 365.06561:954 365.13846:21 365.15067:21 365.18335:23 365.20496:21 365.21848:21 365.23438:21 365.26715:21 365.29578:41 365.34845:37 365.37854:21 365.42532:21 365.44031:21 365.45163:39 365.47726:23 365.49966:48 365.55682:21 365.57419:21 365.59668:21 365.61542:21 365.63974:21 365.66638:21 365.68106:40 365.69629:39 365.70251:21 365.72275:30 365.75955:44 365.78754:39 365.82761:41 365.84955:21 365.86548:21 365.88065:21 365.90021:30 365.94037:37 366.01389:27 366.03415:24 366.04816:21 366.06949:43 366.11752:21 366.14282:21 366.17145:43 366.20987:21 366.2684:21 366.35651:21 366.36411:28 366.39212:21 366.4465:21 366.47369:21 366.50876:21 366.5318:21 366.55057:21 366.56369:21 366.58618:21 366.61713:21 366.65302:25 366.69592:21 366.71185:21 366.72836:28 366.76843:21 366.79156:21 366.81314:21 366.82883:26 366.85498:21 366.87411:21 366.88443:21 366.90079:21 366.96417:21 367.00638:21 367.02744:21 367.03937:36 367.05249:21 367.08105:111 367.10886:21 367.14679:40 367.17563:29 367.18823:21 367.21558:21 367.24661:23 367.2804:21 367.30106:21 367.32922:21 367.39774:21 367.42395:22 367.44562:21 367.4747:21 367.52988:28 367.5423:21 367.56281:21 367.57986:21 367.59579:23 367.61514:21 367.62305:21 367.64099:31 367.65952:25 367.68369:21 367.70193:21 367.73077:39 367.74179:21 367.7522:35 367.79584:21 367.81088:21 367.84656:21 367.86703:21 367.93018:42 367.95047:43 367.99493:23 368.02975:21 368.05042:21 368.06213:21 368.09271:21 368.14429:49 368.15942:21 368.18869:29 368.20786:21 368.23303:51 368.24442:39 368.25809:21 368.30353:42 368.31918:26 368.32849:21 368.34079:21 368.43927:29 368.45395:36 368.47525:42 368.49704:21 368.51517:21 368.55679:26 368.57205:21 368.6012:21 368.66931:21 368.69455:40 368.75424:37 368.77328:21 368.8183:30 368.82974:41 368.8504:21 368.87769:21 368.92899:31 368.96631:35 368.98019:39 369.00092:21 369.03009:21 369.06302:21 369.08575:40 369.09763:21 369.12662:21 369.15897:21 369.17499:21 369.19641:25 369.21826:21 369.24048:42 369.26233:21 369.28036:21 369.2926:21 369.31332:21 369.35144:42 369.41431:32 369.48932:21 369.5025:21 369.51193:21 369.53488:40 369.54935:35 369.60419:21 369.64374:21 369.67856:21 369.71948:21 369.76151:31 369.78293:39 369.79175:39 369.80569:21 369.81982:21 369.8363:57 369.85522:23 369.86673:21 369.89322:30 369.90292:41 369.92834:21 369.93945:21 369.98843:21 370.02481:25 370.05322:34 370.09717:21 370.12369:21 370.13675:21 370.17896:25 370.20435:31 370.22552:21 370.24228:21 370.26028:39 370.28854:37 370.32892:39 370.34177:21 370.36902:39 370.40601:36 370.42188:21 370.45926:21 370.48013:21 370.49918:21 370.5177:44 370.54202:21 370.56516:21 370.58173:21 370.60681:37 370.62646:21 370.63605:21 370.65286:21 370.6608:21 370.76865:30 370.79617:21 370.81128:21 370.83768:40 370.85376:30 370.87924:21 370.91595:21 370.93973:21 370.95462:21 370.96594:21 370.9848:21 371.00336:27 371.02066:21 371.04022:44 371.06961:24 371.08197:21 371.09802:21 371.12109:36 371.13718:21 371.20175:22 371.22067:21 371.2395:37 371.25842:21 371.28873:36 371.30878:21 371.32782:32 371.34625:30 371.37302:21 371.38583:21 371.39764:29 371.41568:42 371.45923:21 371.50284:21 371.52838:30 371.54977:21 371.57544:23 371.59348:21 371.63907:39 371.67413:45 371.7048:21 371.72095:21 371.72891:21 371.74265:21 371.78964:33 371.80511:32 371.8212:39 371.83331:30 371.84705:39 371.87027:21 371.88284:39 371.9245:21 371.94412:37 371.94946:21 371.97498:21 371.99084:21 372.01465:21 372.0282:41 372.04639:30 372.05765:30 372.06659:21 372.09778:21 372.14972:33 372.17242:21 372.21866:32 372.24515:21 372.25934:21 372.27396:33 372.29126:39 372.3205:51 372.33801:40 372.34912:21 372.3699:21 372.38705:37 372.39743:58 372.43118:40 372.44138:31 372.45685:21 372.46954:21 372.49561:21 372.50357:21 372.51733:21 372.53238:47 372.57071:32 372.58728:21 372.65094:30 372.66931:40 372.68655:21 372.70169:38 372.71869:21 372.73477:21 372.76138:21 372.79401:39 372.81909:51 372.83826:21 372.88077:49 372.89597:47 372.91821:21 372.95465:34 372.98007:51 373.01752:21 373.04178:40 373.05865:54 373.07712:21 373.09387:21 373.1424:21 373.15659:21 373.19159:21 373.22375:21 373.237:21 373.25162:21 373.27011:21 373.28769:24 373.30356:41 373.32516:64 373.33994:34 373.3515:21 373.39328:21 373.40543:21 373.44101:21 373.44687:41 373.47412:37 373.49139:33 373.52097:34 373.54929:21 373.57751:21 373.61807:42 373.65152:21 373.69595:40 373.72159:21 373.75092:38 373.78009:41 373.81168:21 373.83142:21 373.85321:21 373.87024:21 373.88065:21 373.88919:21 373.91458:21 373.93332:28 373.97141:34 373.99335:21 374.03616:21 374.04922:21 374.07196:21 374.08722:38 374.10803:24 374.13354:21 374.14539:30 374.15897:33 374.20004:37 374.21216:21 374.25394:39 374.30353:28 374.41284:41 374.45724:29 374.48792:21 374.53436:21 374.55072:21 374.5863:24 374.61682:21 374.65192:30 374.66238:37 374.69397:41 374.7272:23 374.78177:21 374.82181:42 374.85004:21 374.89801:43 374.91925:32 374.94266:44 374.96051:21 375.00809:27 375.04822:21 375.073:21 375.09903:29 375.12939:21 375.16016:21 375.17715:23 375.21609:21 375.25027:21 375.29578:22 375.3208:40 375.35464:21 375.38989:21 375.41916:21 375.45944:21 375.47531:34 375.56299:39 375.60062:44 375.64978:21 375.66116:21 375.6792:21 375.69492:21 375.71906:21 375.76437:31 375.78171:21 375.79691:21 375.85007:21 375.87711:40 375.97162:21 376.01886:25 376.03629:30 376.16632:21 376.18057:21 376.19482:21 376.20715:21 376.25275:21 376.26535:38 376.2822:21 376.34586:21 376.36771:21 376.40775:35 376.46729:39 376.48364:21 376.51022:21 376.52216:21 376.55585:21 376.66489:29 376.71552:21 376.72629:33 376.74799:21 376.802:32 376.81497:36 376.87238:21 376.9028:21 376.9418:21 376.99979:21 377.0116:47 377.03973:21 377.05737:44 377.06921:37 377.13293:21 377.14243:42 377.19:21 377.25668:25 377.29135:21 377.32132:41 377.37073:21 377.3989:36 377.41925:21 377.46609:21 377.50159:37 377.53439:28 377.57751:21 377.60126:21 377.61606:27 377.64191:21 377.66:21 377.67142:21 377.70093:21 377.76852:21 377.79993:21 377.83972:21 377.86084:21 377.89749:23 377.92456:46 377.94748:21 377.98792:36 378.02228:21 378.03033:21 378.06744:21 378.08301:34 378.09497:21 378.11316:21 378.14395:21 378.15665:29 378.21024:23 378.24173:21 378.26651:21 378.29984:21 378.31107:21 378.4675:21 378.49417:21 378.50372:21 378.5195:21 378.55991:21 378.58789:27 378.63138:21 378.65045:21 378.72287:21 378.79819:21 378.82111:32 378.85294:21 378.99933:21 379.02579:33 379.08371:181 379.13281:21 379.20053:21 379.29218:39 379.31808:54 379.33023:21 379.37125:21 379.38556:21 379.40793:32 379.45279:32 379.55066:40 379.58112:21 379.59259:21 379.61356:21 379.62598:31 379.64316:21 379.66891:21 379.69977:34 379.74527:21 379.77579:21 379.79013:21 379.81876:21 379.89035:21 379.90247:28 379.94476:21 379.98581:21 380.01538:21 380.07312:41 380.08701:21 380.10294:25 380.11572:40 380.17963:21 380.21283:41 380.31046:21 380.35788:38 380.37253:21 380.38885:29 380.43845:21 380.49979:54 380.53589:21 380.54926:21 380.56644:21 380.58939:21 380.60468:21 380.6257:21 380.66104:21 380.72968:21 380.74609:21 380.76996:21 380.79291:21 380.81393:21 380.86078:21 380.88177:21 380.90283:21 380.92575:21 381.03568:21 381.06042:154 381.09561:42 381.1246:21 381.36844:21 381.38852:21 381.40787:44 381.43802:39 381.46185:21 381.49619:21 381.52914:21 381.56836:21 381.59036:21 381.61139:21 381.6405:41 381.68985:21 381.7012:48 381.75015:21 381.77014:27 381.78214:21 381.80014:32 381.81616:21 381.83145:33 381.85498:21 381.88785:25 381.92239:21 381.93484:21 381.99323:21 382.02289:21 382.03708:37 382.05807:28 382.07477:33 382.09305:25 382.13776:21 382.20383:21 382.25552:21 382.27365:22 382.31491:21 382.33981:21 382.37173:36 382.42737:21 382.44644:24 382.48538:21 382.53326:21 382.59167:21 382.61563:42 382.6452:31 382.67694:21 382.74017:42 382.75552:21 382.79007:41 382.83698:21 382.89157:21 382.94327:42 382.99124:21 383.03162:52 383.077:10075 383.19583:21 383.24432:21 383.26157:21 383.33923:21 383.36032:21 383.43225:21 383.45334:21 383.56845:21 383.67245:21 383.70453:24 383.74057:21 383.82803:46 383.85513:33 383.88571:35 383.90326:21 383.92798:41 383.99496:21 384.0184:21 384.06381:41 384.07736:59 384.09247:21 384.12076:21 384.19574:27 384.22095:21 384.24973:21 384.28647:32 384.31104:27 384.34283:22 384.38031:21 384.43408:21 384.4725:21 384.49747:21 384.53888:40 384.56104:21 384.57333:21 384.6713:21 384.68604:26 384.7153:24 384.75458:36 384.77118:21 384.81647:37 384.8461:35 384.89514:21 384.95297:37 384.99744:31 385.01523:21 385.03925:21 385.09979:21 385.15338:39 385.17627:21 385.18439:21 385.21176:24 385.34589:21 385.35791:48 385.3829:32 385.46335:21 385.55933:21 385.61166:21 385.64233:21 385.71609:21 385.72858:21 385.87228:35 385.88538:21 385.91232:21 385.96039:23 385.98788:45 386.01913:21 386.06662:25 386.1113:30 386.15695:23 386.17462:21 386.20389:21 386.25702:21 386.29767:21 386.33191:21 386.42239:21 386.45706:21 386.50519:21 386.54178:21 386.57068:21 386.60147:21 386.62363:21 386.63614:21 386.65402:21 386.77567:21 386.7843:37 386.82721:22 386.85809:21 386.89209:39 387.00699:21 387.06961:21 387.08984:21 387.1149:21 387.1438:21 387.18137:21 387.20645:21 387.31921:21 387.36685:21 387.39536:21 387.43582:21 387.48862:31 387.52838:21 387.57947:21 387.61215:35 387.63153:21 387.66544:38 387.69131:21 387.74533:21 387.83212:21 387.87769:21 387.89288:21 388.05011:21 388.06363:21 388.10898:21 388.12729:21 388.20105:21 388.25659:21 388.29135:21 388.30734:38 388.34055:21 388.4213:21 388.49789:21 388.5127:21 388.56161:21 388.57993:21 388.59732:21 388.74118:21 388.77115:41 388.79382:22 388.87637:21 388.93536:41 388.97006:21 389.04971:32 389.06284:113 389.07312:37 389.07907:34 389.11105:22 389.20053:21 389.24344:21 389.27533:21 389.2948:39 389.33911:21 389.38937:21 389.44058:21 389.4599:21 389.48105:37 389.74896:21 389.76828:21 389.78333:21 389.8132:21 389.83597:21 389.95297:21 389.98157:29 390.06421:21 390.11652:38 390.1532:21 390.26154:21 390.28748:21 390.31592:34 390.41635:21 390.42798:21 390.46475:21 390.69348:33 390.742:21 390.77957:21 390.82062:30 390.85526:21 390.89066:21 390.91098:21 390.95844:21 390.97104:21 390.98264:21 390.99426:21 391.05484:21 391.09207:21 391.1384:21 391.16278:21 391.24457:21 391.29623:26 391.35361:21 391.38461:21 391.48056:21 391.50381:21 391.51736:21 391.60361:21 391.70636:21 391.77176:34 391.81104:21 391.83044:21 391.8537:21 392.08154:21 392.19458:21 392.4191:21 392.45822:40 392.5148:28 392.55173:21 392.57434:21 392.77713:42 392.88297:21 392.94702:21 393.00809:21 393.03149:21 393.05737:23 393.36224:21 393.52682:21 393.57571:36 393.60562:34 393.80042:21 393.82156:37 393.8844:21 393.94562:42 393.98163:21 394.03561:21 394.08429:37 394.1109:21 394.22855:21 394.24509:21 394.37354:36 394.39001:21 394.40146:21 394.44391:21 394.55661:37 394.59818:21 394.65457:21 394.67599:21 394.68765:21 394.78885:21 394.90564:21 394.91537:21 394.93155:28 394.95432:21 394.96207:21 395.03458:40 395.07672:682 395.10663:116 395.12747:40 395.15387:39 395.17282:22 395.27457:21 395.40796:21 395.44986:21 395.48492:21 395.55627:32 395.60568:21 395.65536:21 395.68558:21 395.8233:21 396.03244:21 396.04706:21 396.07144:21 396.20068:40 396.20959:21 396.41458:21 396.50333:21 396.57938:21 396.66266:42 396.69742:21 396.75107:21 396.82129:21 396.8418:21 396.88763:21 396.89838:21 396.9101:21 396.91595:21 396.98425:21 397.00082:21 397.02982:29 397.05872:41 397.09094:208 397.13031:42 397.14722:21 397.21164:21 397.23993:21 397.30881:21 397.32974:21 397.40881:21 397.42337:36 397.44885:21 397.50253:21 397.56015:21 397.61874:21 397.69589:21 397.84201:30 397.85406:21 397.91336:28 397.94357:21 397.96799:59 398.03879:21 398.06906:21 398.1868:31 398.28845:31 398.40527:21 398.43033:32 398.45901:21 398.52454:21 398.73572:21 398.82474:21 398.85602:21 398.91373:21 399.21786:33 399.25476:21 399.32663:21 399.36853:21 399.46854:21 399.48911:21 399.61047:21 399.65259:21 399.68979:21 399.74365:21 399.82449:32 399.96399:21 400.0206:21 400.07281:42 400.12265:21 400.35583:21 400.40875:21 400.55872:21 400.59891:21 400.69006:21 400.72733:21 400.75574:21 401.02542:21 401.07443:21 401.08746:70 401.10092:21 401.15488:21 401.19418:40 401.28436:21 401.31183:21 401.63074:21 401.70853:36 401.77307:21 401.78192:21 401.84732:21 401.99005:21 402.02148:21 402.10101:21 402.1344:21 402.1506:31 402.28564:21 402.29843:21 402.36816:21 402.37772:29 402.65802:21 402.67865:21 402.91159:21 402.92929:21 402.95386:21 403.02072:21 403.03351:21 403.08856:21 403.10431:21 403.13086:21 403.18494:21 403.2023:28 403.29901:21 403.40326:21 403.44754:21 403.82339:21 403.92181:21 403.98453:36 404.29886:21 404.44955:21 404.49191:21 404.72833:21 404.76773:21 404.79828:21 404.91653:21 405.05057:21 405.14386:42 405.17084:21 405.27289:22 405.34039:21 405.42422:32 405.47647:21 405.53171:21 405.63879:21 405.77237:21 405.85919:21 405.91049:21 406.00226:21 406.18585:21 406.22629:21 406.51953:21 406.52545:21 406.59457:21 406.80099:21 406.86716:21 406.94153:35 407.04245:43 407.0755:299 407.13095:21 407.19223:21 407.26593:21 407.28711:21 407.32269:21 407.38693:21 407.53226:21 407.59311:21 407.85239:21 407.9931:21 408.02673:21 408.08115:21 408.20184:21 408.45972:21 408.66507:21 408.95267:40 408.98688:21 409.04135:21 409.07394:36 409.08939:51 409.10709:36 409.19489:21 409.25632:21 409.29297:21 409.41187:21 409.72626:38 409.86981:21 409.89075:39 410.01196:39 410.13547:26 410.27939:21 410.44611:31 410.59393:21 410.74533:31 410.81955:21 411.02771:21 411.05133:35 411.07248:21 411.10568:33 411.24417:21 411.29382:21 411.41302:21 411.4617:21 411.47461:21 411.59186:21 411.78946:24 412.01721:21 412.06293:21 412.14273:27 412.21506:21 412.2872:21 412.41449:21 412.5614:31 412.67755:21 412.68451:21 412.87057:21 412.88651:21 413.01685:21 413.04361:39 413.08691:881 413.12561:41 413.13965:53 413.1687:22 413.21695:21 413.33917:39 413.59534:21 413.93402:21 414.08734:21 414.11142:21 414.12836:21 414.25793:21 414.65872:21 414.68964:21 414.71158:21 415.0278:21 415.04953:21 415.06769:21 415.15152:21 415.21539:21 415.51083:21 415.7814:21 416.37778:21 416.46375:21 416.51071:21 416.58966:21 416.72464:21 416.93759:21 416.95953:35 416.9726:21 417.05161:21 417.12262:21 417.21765:21 417.3197:21 417.70596:21 417.81506:21 417.83209:21 418.10199:21 418.14648:21 418.2977:21 419.07269:61 419.09839:21 419.28589:21 419.36813:21 419.95419:38 420.30136:21 420.34436:38 420.96127:21 421.05069:21 421.12305:21 421.62973:21 422.07028:21 422.93356:21 423.06741:22 423.08408:21 423.10504:21 424.21506:21 424.5369:21 425.01834:28 425.03766:49 425.0863:1003 425.14337:41 425.15399:21 425.16782:21 425.18378:25 425.25162:21 425.63446:21 425.65469:21 426.21564:21 426.42899:21 426.46146:31 427.09967:61 427.24652:21 427.33258:21 427.66681:41 427.72852:21 428.40436:21 428.50775:21 428.7059:21 429.23697:21 429.42334:24 429.8663:21 429.98315:41 430.10696:21 430.3223:21 430.8172:21 431.03476:21 431.08664:21 431.26968:21 431.73865:21 432.79349:28 433.21951:21 433.31226:21 433.57635:21 434.0979:35 434.83871:21 435.1012:21 435.35254:21 436.02271:29 436.12027:21 436.33304:21 436.88562:21 437.03946:33 437.08875:137 437.12375:21 437.13138:27 437.1467:21 437.90167:21 439.10046:29 439.11899:21 439.78607:26 440.04926:21 440.42743:21 440.60422:21 441.01505:21 441.07877:58 441.0947:21 441.625:21 441.73318:30 442.09708:21 442.69968:21 442.96866:21 443.01672:31 443.03702:32 443.09802:5747 443.14316:148 443.19238:21 443.2099:21 443.24289:21 443.44809:21 444.09943:71 444.11423:21 444.25391:21 444.55432:21 445.09351:21 445.1958:21 445.62454:25 445.76019:21 446.49667:21 446.66434:21 447.89169:21 447.91345:21 448.22964:21 449.05951:21 449.08807:46 451.24988:21 451.50061:21 451.91592:21 452.03046:21 452.84299:21 453.07727:35 453.08667:40 453.15048:21 453.22659:21 454.09131:22 454.91672:22 455.03732:21 455.05612:21 455.0961:320 455.13138:54 455.18866:22 456.09619:22 457.10941:22 457.64755:22 457.72403:22 457.91534:22 458.15643:29 458.59515:22 458.72418:42 462.8862:22 463.32297:22 463.47684:42 463.65991:22 466.16782:22 466.51767:25 467.07904:22 467.09723:81 468.4277:29 469.07489:22 469.10419:28 469.11783:41 470.04483:22 471.09235:100 471.1958:35 471.55804:22 471.59738:22 472.65833:22 472.98737:22 473.02869:41 473.05508:37 473.10855:4843 473.18762:22 473.20361:22 473.2164:22 473.35196:43 474.00827:22 474.11475:53 474.80252:22 474.89795:22 474.96838:22 475.01001:22 475.02924:22 479.09933:22 480.056:22 481.1221:22 481.22952:22 481.52823:22 484.66061:22 484.99921:22 485.06259:31 485.10773:394 485.14316:41 485.15616:24 485.16824:30 485.18259:22 487.04196:22 487.11514:65 487.12851:54 487.95242:22 489.39554:22 491.09363:22 494.44745:22 497.09396:22 497.11154:96 497.81229:33 499.12589:22 499.61728:22 501.0874:22 501.4306:22 501.4635:22 503.05881:46 503.11884:1802 503.16315:136 503.18451:92 503.20874:31 503.66147:22 506.41623:22 509.10709:47 509.23489:22 511.0567:22 511.12424:22 512.88513:22 514.87677:22 515.05225:34 515.06458:22 515.1203:139 515.17908:22 515.19464:22 515.20691:22 516.30017:22 517.13177:22 517.27765:22 523.84332:22 524.85602:22 525.	glabra_leaf_NEG_Library-matched	glabra_leaf_Library-matched
glabra_leaf/stem_NEG_1048	1048	Unknown	4378	3.733117	3.942433	4.105166	-566.1475	897.6875	6025.408691	null	[M-H]-	M + 3	isotope of 1047	null	null	null	null	null	null	999	FALSE	FALSE	FALSE	null	null	null	null	null	22.02714	565.84434:35 565.86827:40 565.99064:31 566.03661:28 566.06147:37 566.08561:37 566.14753:1107 566.20013:59 566.21484:28 566.32799:28 566.37339:18 566.41069:18 566.7105:29 566.75655:34 567.04115:51 567.10192:31 567.1499:232 567.2009:33 567.27363:41 567.33975:32 567.37506:28 568.04332:34 568.14329:34 568.15321:98 568.35883:18 568.65758:28 568.96926:34 569.11174:39 569.14603:18 569.1694:18 569.18575:18 569.50715:19 569.68939:28 570.13003:31 570.31137:29	101.02424:20 113.02087:20 116.92639:20 149.33791:68 152.71124:79 162.01854:20 166.10767:109 191.03456:20 191.77715:20 192.03749:20 200.83:34 203.32491:21 215.59621:21 215.97678:21 218.05193:30 219.54903:21 223.04013:20 232.97922:21 233.04051:20 234.12582:21 234.57822:13 236.05263:21 239.95798:21 240.60884:66 243.46571:21 247.05125:5 247.06049:7 251.04967:13 251.81808:21 252.35927:21 253.15578:20 253.86224:21 254.11452:57 254.64783:21 258.9682:21 259.03546:33 259.05334:21 259.33795:21 263.53644:36 264.05576:21 266.08899:21 266.38226:21 271.55551:21 277.52289:21 278.07874:21 282.34265:43 283.06711:20 283.16187:21 283.6813:21 284.94473:21 285.84821:21 287.72574:17 288.51477:21 288.73456:98 289.52722:51 290.23196:29 292.19992:21 294.10754:20 295.38303:21 295.66086:21 297.06863:18 298.07919:18 298.27963:21 299.07852:22 299.08963:9 300.08066:9 300.08551:21 300.43188:71 302.14752:9 302.51178:21 303.70984:89 304.05209:21 304.25024:21 305.5004:20 307.04227:21 309.06223:20 310.04712:21 310.90338:63 311.3707:6 312.05188:20 312.08817:21 312.72873:21 313.06241:21 314.06561:21 314.08469:21 316.01862:23 316.65991:21 316.91531:21 317.03564:21 317.15076:21 317.84012:21 318.04272:21 319.08813:21 319.74631:138 321.79449:45 323.2001:23 324.06134:6 324.08176:21 324.16287:21 325.05453:6 325.06393:32 325.07578:21 326.07898:21 327.01831:49 327.07001:11 327.52795:24 328.07877:21 328.09943:21 333.21732:21 337.05298:11 337.40646:104 338.07162:11 338.69742:21 339.23843:21 340.08365:11 340.09137:21 341.73505:131 341.93811:21 346.379:21 346.4278:83 347.14597:21 353.01987:21 353.0369:34 353.06287:76 353.07999:17 354.06946:253 354.0929:7 354.10803:21 354.41498:21 355.04559:30 355.07098:202 355.09238:35 356.07605:260 356.1116:21 358.08688:21 358.09399:21 358.24503:21 364.9342:21 365.06223:9 365.90314:21 366.04556:21 366.06787:17 366.07898:21 366.85651:58 367.0654:27 367.23169:72 367.33704:136 368.07162:14 368.08762:39 369.42209:179 370.4339:43 371.11615:21 371.44452:21 371.62766:21 372.07529:21 372.1861:45 372.30585:21 372.76041:86 373.29895:59 374.91946:21 374.93842:21 375.15561:21 375.18777:85 375.25235:21 375.33017:21 375.64142:21 375.90439:21 376.02594:21 377.77307:43 377.95624:21 378.22192:21 378.58221:32 378.74741:61 381.08881:8 382.06137:21 382.0936:9 383.06647:45 383.07593:24 383.08453:104 383.09805:47 383.10837:21 383.21625:20 384.07791:146 384.09833:55 384.71759:21 384.73868:88 385.0813:164 385.11514:22 385.44125:21 386.08694:188 386.12103:25 386.68344:57 387.96445:21 389.5152:21 394.0625:20 395.8894:21 396.07996:40 396.37872:21 397.08173:21 397.10352:21 397.53009:20 398.08395:22 398.09955:21 398.56775:21 400.10443:8 401.33246:21 403.21265:21 404.49603:21 409.0799:34 409.99792:21 410.0885:21 412.103:16 413.08771:20 414.08447:21 415.07288:21 415.09317:16 415.12308:21 416.08228:21 416.09589:58 416.16879:40 419.13367:21 420.69321:21 426.08478:21 427.08704:12 428.09305:35 440.09814:29 443.09778:34 443.12097:28 444.10071:84 444.12622:6 444.13443:21 445.10281:168 445.12668:21 446.06854:21 446.10464:289 446.14075:29 446.16992:21 446.17819:21 453.01929:20 456.09009:5 458.10126:14 458.11853:25 470.11099:5 470.13528:20 473.10175:22 473.10782:12 474.0972:33 474.11017:37 474.13214:22 474.172:17 475.11325:161 475.14362:22 476.04611:22 476.09171:37 476.11569:217 476.17114:22 476.19318:31 488.10449:22 488.116:6 488.12445:22 490.12631:13 500.11563:20 505.11957:14 506.12677:67 506.14297:22 506.15634:22 506.17618:22 518.11841:22 518.12469:6 520.2403:55 520.25549:15 530.12463:8 548.12402:27 548.13885:70 548.16205:12 564.25244:22 566.14807:2546 566.21619:41	glabra_leaf_NEG_unknown	Unknown
glabra_leaf/stem_NEG_1049	1049	Unknown	4378	3.823283	3.942433	4.208283	-567.1499	198.75	1209.619995	null	[M-H]-	M + 4	isotope of 1047	null	null	null	null	null	null	999	FALSE	FALSE	FALSE	null	null	null	null	null	5.571742	566.7105:29 566.75655:34 567.04115:51 567.10192:31 567.1499:232 567.2009:33 567.27363:41 567.33975:32 567.37506:28 568.04332:34 568.14329:34 568.15321:98 568.35883:18 568.65758:28 568.96926:34 569.11174:39 569.14603:18 569.1694:18 569.18575:18 569.50715:19 569.68939:28 570.13003:31 570.31137:29 572.11499:45	59.01572:38 71.01113:19 89.02647:13 89.03267:11 116.92835:39 118.92808:20 118.93696:20 123.04321:30 125.02185:5 173.18573:19 180.58611:20 186.43137:20 186.68687:20 201.96844:57 227.0692:20 229.08693:144 229.10835:21 238.30386:38 255.06635:48 255.08998:21 273.05698:17 273.07632:122 273.1076:21 278.14902:21 281.92874:21 315.09131:20 334.91092:21 345.09509:21 345.10327:21 345.74496:21 359.10486:20 368.00964:130 371.20111:21 371.71805:18 375.61017:21 381.27209:21 382.09781:20 384.74936:21 387.0448:21 387.10513:38 387.13248:21 387.16333:21 388.19992:21 390.92633:52 391.3374:21 392.42709:21 399.11075:10 401.00897:21 417.11011:34 417.12:7 420.68622:21 421.44998:21 429.01099:21 429.03735:21 459.12784:22 477.13898:10 489.12421:12 503.03452:10 503.04321:22 521.04834:22 521.0708:22 521.09332:22 521.16022:22 523.11005:20 549.03766:6 549.06769:22 549.16522:6 567.07831:22 567.14478:22 567.17078:445 567.2038:55 567.23151:36	glabra_leaf_NEG_unknown	Unknown
glabra_leaf/stem_NEG_1052	1052	w/o MS2:Herbacetin-3,8-diglucopyranoside	4378	3.79335	3.942433	4.179266	-625.1395	945.0625	6642.433594	null	[M-H]-	M + 0	adduct linked to 1056_[M+Cl]-	3.51	625.14099	C27H30O17	Flavonoid-8-O-glycosides	VMOKZQAQPBUNRW-PXJYGDGDSA-N	O=C1C(OC2OC(CO)C(O)C(O)C2O)=C(OC=3C(OC4OC(CO)C(O)C(O)C4O)=C(O)C=C(O)C13)C=5C=CC(O)=CC5	530	TRUE	TRUE	FALSE	100	null	null	null	76	27.40578	625.08775:53 625.13953:1303 625.22073:29 626.07081:28 626.13608:1217 627.13882:357 628.13925:148 629.14413:18 629.60478:29	57.03516:6 78.96257:20 83.01376:44 96.96974:20 125.02382:64 125.03416:20 125.43729:20 126.02343:20 127.02805:39 128.60786:8 130.41957:20 130.88283:41 132.2847:20 137.02524:10 137.03157:37 138.43233:7 139.02519:20 149.02341:5 151.00056:45 158.90092:109 161.01942:20 162.0321:20 167.03549:20 174.32191:20 175.03667:23 177.015:20 177.03455:20 177.05455:15 178.01855:20 178.99706:107 179.03201:20 180.03587:10 187.04283:20 188.64915:48 189.05286:6 190.99689:4 191.02287:20 191.88557:129 194.00533:71 195.56496:20 203.04057:21 203.06813:11 205.04665:26 205.37505:54 205.86331:21 206.04465:20 207.02557:21 207.26543:21 207.81219:21 208.67369:21 209.95007:124 210.25801:22 210.89648:45 211.68906:20 211.74713:56 212.28465:32 213.38107:53 214.02426:21 214.0331:21 215.03741:29 215.09364:21 216.90024:21 217.62971:68 217.73361:52 218.79913:21 219.68381:21 220.35576:21 221.06004:21 221.73991:21 226.25494:21 227.03279:21 227.22984:21 230.04114:130 230.37712:12 231.02176:48 231.8956:21 233.03189:75 234.73897:21 236.0106:14 236.67656:20 237.73631:21 238.34685:21 239.0172:20 240.97665:121 242.0228:14 243.02969:21 243.3692:21 245.07515:24 245.10506:21 248.29085:159 249.00043:18 253.03242:21 255.03613:21 258.46222:21 259.0184:21 261.66238:21 262.59619:85 264.90613:21 270.00534:15 270.01782:59 271.02444:131 271.06677:11 272.09946:20 273.03897:21 274.0004:20 276.56033:30 277.61392:105 282.05273:65 285.03748:13 286.56842:26 287.02237:63 287.06079:21 288.02469:58 288.03415:33 288.05219:47 289.02863:21 289.07465:151 290.0741:66 291.07834:36 299.0162:21 299.02673:23 299.05002:30 300.02649:39 300.03699:21 301.01978:13 301.04041:43 301.07755:9 301.2887:21 301.3074:21 306.24615:148 308.40881:21 311.02011:25 315.01266:10 315.05203:21 315.95758:21 316.02246:2611 316.04941:260 316.06726:21 316.98563:21 317.02899:607 317.05313:42 317.09708:21 327.04343:21 327.65393:52 328.0051:21 328.05652:4 329.02652:47 331.35104:53 335.05396:21 341.08978:21 341.10526:10 345.06104:21 346.31396:21 353.06195:34 353.0816:14 353.08823:21 355.07663:5 359.04022:22 366.97305:21 367.58798:43 368.36697:21 369.05466:36 369.12024:21 371.64523:21 373.25482:21 373.75076:21 375.24097:69 375.4057:20 376.04172:21 382.10294:21 383.06583:13 383.07217:21 383.08286:47 383.11096:21 386.69681:16 387.03473:21 389.04999:9 389.05875:21 399.06689:6 399.08081:21 399.21878:21 400.29596:64 401.87302:21 402.40924:21 402.87524:62 403.27939:125 403.49063:21 403.93161:153 404.41708:34 404.6503:21 404.89465:21 405.06812:21 405.15387:21 405.2002:21 405.24161:21 407.07159:22 407.32446:21 407.35358:88 407.63687:21 407.65485:105 407.69421:21 408.06433:21 408.07553:19 408.09564:32 408.72525:21 408.94507:21 408.98367:37 408.99954:21 409.07443:58 409.1947:21 409.65076:37 409.77145:21 410.30399:21 410.5173:21 411.14484:83 411.25336:234 411.62146:20 411.74603:33 411.83609:21 411.97858:45 412.2218:21 412.7652:145 412.83768:34 412.90021:21 412.9639:21 413.50433:29 413.71564:21 414.13718:76 414.96375:21 415.1701:69 415.28137:44 415.7948:27 415.92499:21 416.72516:111 417.16879:42 417.53375:31 417.66769:21 418.28748:21 418.81448:21 419.50433:21 419.6568:21 419.73389:74 419.9769:21 419.99258:24 420.0885:36 421.16:21 422.02982:20 422.08331:104 422.12842:21 422.82278:168 422.85541:52 423.16748:21 423.51279:69 425.08844:41 425.62228:21 425.84442:21 426.08728:23 426.11432:21 426.26193:21 426.96497:29 427.08487:66 427.10339:21 429.00687:30 430.40805:16 430.74075:21 430.78751:21 433.05557:41 433.08682:49 434.77145:89 435.12195:21 438.75964:21 440.7623:21 441.08521:21 441.29608:21 442.17099:21 442.37799:21 443.09058:28 443.11169:21 444.32651:39 444.70825:25 451.99887:43 453.10944:24 453.68622:21 454.00757:21 454.15994:21 455.10114:22 455.96521:22 456.24445:22 456.99796:20 457.15146:94 459.0882:13 459.10593:58 459.24115:22 462.07431:11 463.08429:79 465.04843:22 466.39175:22 466.89532:22 473.09296:35 473.10867:55 473.13727:22 475.18158:20 477.04202:22 485.11649:22 489.10211:22 493.18301:9 499.11243:20 500.40826:42 503.10297:22 503.11899:13 507.02908:15 512.05548:22 538.44513:100 545.12378:35 561.13104:20 563.11731:52 563.13776:306 563.19147:22 563.22498:22 565.13867:22 579.13824:74 592.92834:22 607.12732:22 621.6145:22 625.14075:4406 625.1759:28 625.19312:37	glabra_leaf_NEG_data-cleanup	Data_clean-up
glabra_leaf/stem_NEG_1056	1056	Unknown	4378	3.718183	3.942433	4.0606	-661.1086	374.1875	2578.474121	null	[M+Cl]-	M + 0	adduct linked to 1052_[M-H]-	null	null	null	null	null	null	999	FALSE	FALSE	FALSE	null	null	null	null	null	6.376307	661.06649:69 661.10867:383 661.14617:42 661.17603:36 661.22468:28 662.0574:522 662.10807:134 663.06209:717 663.10912:132 663.13401:33 663.15773:30 663.18271:34 664.0672:283 664.12161:87 665.06384:237 665.12062:31 665.139:34 665.22654:18 666.0673:103	70.61849:20 71.90985:39 79.95893:39 87.09203:76 96.96091:1659 165.05159:20 165.06737:8 167.03416:8 231.06631:35 236.40581:58 291.58493:21 292.25397:7 296.96759:111 300.02829:21 301.03366:16 305.05972:21 305.07257:21 330.40814:21 335.83286:20 336.94037:21 353.0596:49 353.0687:67 367.03098:21 368.6691:21 369.12283:18 371.03122:21 371.48322:21 372.81534:21 377.76108:21 377.79346:21 379.56033:21 383.077:82 384.11938:21 387.53629:21 388.18637:21 388.25198:21 390.31012:21 393.40945:21 395.07712:20 395.50458:7 404.98373:21 405.00455:23 413.08798:21 416.05911:41 425.08109:21 434.98578:21 434.99878:25 441.00323:54 443.09637:68 443.12656:21 449.10223:21 451.97708:21 451.9856:19 455.09103:22 457.10727:22 463.08823:22 465.99493:22 473.11163:32 473.13318:22 495.02481:22 496.01764:22 497.02643:22 503.11951:7 512.01385:20 513.00995:28 513.02454:7 525.01569:32 533.13605:22 545.12665:22 555.02838:22 556.02277:6 563.11334:47 563.13837:1167 563.198:45 563.23114:22 564.1366:35 572.01855:20 593.13623:9 593.14362:22 593.15308:30 615.06232:88 615.08569:32 615.10864:39 616.04596:75 616.06537:50 616.08765:22 625.14038:22 661.05005:22 661.10455:44	glabra_leaf_NEG_unknown	Unknown
glabra_leaf/stem_NEG_1060	1060	Unknown	4378	3.823283	3.942433	4.090267	-681.0749	284.5	2035.345581	null	[M-H]-	M + 0		null	null	null	null	null	null	999	FALSE	FALSE	FALSE	null	null	null	null	null	17.38824	681.07487:388 681.11401:82 681.17363:297 681.23732:54 682.07689:180 682.10845:36 682.12718:18 682.17422:183 682.21288:18 682.23198:29 682.25618:31 683.05774:29 683.08375:144 683.11918:39 683.18106:149 683.21446:38 684.05341:30 684.08198:44 684.10223:18 684.18183:74 685.04652:34 685.07129:42 685.18:44	59.01423:11 61.987:8 79.32241:65 81.68431:28 83.93385:20 85.77306:20 99.92572:106 102.51076:58 114.93294:22 116.55451:20 116.92899:1245 125.0233:20 133.90964:20 137.91142:24 143.03421:25 158.16792:20 163.04959:4 167.03198:20 174.26955:20 188.99591:6 191.00188:20 197.03999:20 197.04585:9 199.38733:66 200.6015:9 203.06291:4 223.05675:4 231.05363:21 231.06908:343 231.08873:7 232.07237:21 233.07214:12 235.00015:20 240.04134:7 246.57616:52 257.07523:21 259.0184:21 259.06174:20 265.03253:20 269.07446:21 274.01337:21 287.05145:21 289.19995:90 292.75226:127 293.83289:75 305.08682:21 312.05585:20 313.06628:21 317.15741:21 319.91898:51 325.07925:18 329.05716:32 329.06812:25 329.0806:17 331.54138:22 335.2438:112 337.06921:21 338.58728:145 339.01712:21 339.12714:20 343.0752:29 351.83167:48 353.06732:67 353.09399:24 353.11401:21 354.06415:21 354.07199:21 355.05701:21 355.07901:155 355.09406:21 357.77673:21 365.0618:6 367.1207:21 369.98544:21 370.26151:21 372.17358:30 372.28659:21 374.76651:58 378.8544:68 383.04666:21 383.07516:46 383.09036:21 384.07419:28 384.08929:21 385.08731:99 385.19958:21 397.08694:9 397.10016:21 403.65097:21 406.98254:21 407.02206:21 412.58582:21 413.0889:21 413.10947:11 413.14307:21 414.08609:21 415.08899:13 415.10159:36 415.11377:39 419.37003:189 421.76901:38 422.82401:21 425.07968:21 425.09286:21 425.10886:9 429.31934:63 429.33212:21 431.09656:21 432.10464:21 433.10739:23 434.60056:21 435.97791:21 437.21405:21 439.04938:19 439.09229:15 443.09802:76 443.11349:21 449.08417:21 449.10785:63 449.1337:21 449.14124:21 449.19611:26 452.98563:6 455.09241:22 456.10324:22 457.11172:20 457.12943:26 462.1969:8 467.04666:22 468.09232:42 469.05817:31 472.93808:22 473.10797:85 473.15536:22 474.09009:20 474.11349:22 475.11331:84 475.14377:9 475.20187:22 476.62408:49 486.12448:22 487.1189:22 492.927:22 498.01822:14 499.02972:4 503.11362:28 505.11624:38 505.13556:18 515.112:9 517.10327:8 517.12616:39 519.18433:20 528.03259:13 529.07715:22 529.08868:27 545.12305:31 545.138:22 547.1311:35 556.04907:22 561.97644:22 563.11243:47 563.14062:750 563.18585:52 563.237:11 564.14984:22 565.14569:20 577.14172:30 589.09644:44 589.13287:9 591.26971:22 595.14545:29 595.1626:46 595.28235:22 616.04132:22 618.05609:33 619.17273:22 627.03571:27 635.11047:56 635.15839:22 635.18005:22 635.21228:22 636.15674:22 636.16937:29 637.13727:24 637.17059:267 637.20459:62 663.05835:22 663.0672:9 681.04791:47 681.08099:22 681.11615:66 681.14453:22 681.16089:56 681.19666:24 681.21045:16	glabra_leaf_NEG_unknown	Unknown
glabra_leaf/stem_NEG_1065	1065	Unknown	4378	3.778367	3.942433	4.0606	-795.2151	1844.5	8228.016602	null	[M-H]-	M + 0		null	null	null	null	null	null	999	FALSE	FALSE	FALSE	null	null	null	null	null	57.22614	795.13976:19 795.16376:57 795.21516:3520 795.2766:56 795.2984:76 795.3232:31 795.34041:36 795.37829:33 796.15918:18 796.22007:1233 797.08378:33 797.21872:485 797.27276:34 798.22078:175 798.26623:28 798.8883:33 799.13111:36 799.15511:19 799.21284:91 799.23049:29 800.20079:49	61.98941:9 102.03872:20 102.91893:100 112.99108:20 121.59367:30 145.20464:20 150.91077:20 151.43343:20 153.02844:36 153.58408:20 154.50227:136 154.93259:20 155.37268:34 155.45021:28 155.85402:85 156.15477:20 156.17378:39 156.81487:71 157.29378:85 157.55322:20 158.17223:20 158.70834:53 158.72829:20 158.91074:97 158.96304:30 159.20734:95 159.22659:20 159.24638:20 159.6646:22 159.85645:66 159.94901:31 159.97398:20 160.41243:95 160.91882:42 161.63461:20 161.72243:20 161.75481:20 161.81049:6 162.83916:20 163.10674:20 163.28995:53 163.78043:20 163.79712:53 164.23012:20 165.50223:20 165.86911:20 165.9606:76 166.60283:20 166.71854:20 166.85588:38 167.00385:20 167.56363:23 167.72104:20 168.79463:20 168.93973:20 171.6302:20 172.42993:20 172.73167:20 173.63074:20 174.42235:137 174.85835:20 180.08936:20 180.79985:20 182.06322:38 182.14871:21 183.44415:20 185.43057:47 188.16573:20 193.04625:40 195.04367:54 198.37386:56 199.57053:20 223.05746:5 223.95731:21 229.30235:21 230.32677:37 231.07028:6487 231.96205:31 232.07043:36 233.12701:21 258.84186:21 304.57855:13 319.11624:81 320.66534:21 325.87756:89 335.20288:79 338.74847:21 353.0589:21 353.06958:166 356.34418:21 357.20261:21 359.01593:83 364.254:21 365.85501:21 366.68347:153 366.86905:108 366.98465:21 367.66327:21 368.52582:21 368.58505:21 368.91232:21 369.45718:21 369.76035:21 369.81497:21 370.05515:21 371.01578:21 371.336:63 372.125:21 372.19586:21 372.63535:21 372.90375:157 372.94647:55 373.37878:21 374.39539:25 374.5882:21 376.89313:21 376.9314:135 377.2789:33 377.38016:152 378.31491:21 381.0097:21 381.57965:21 383.07083:58 383.09363:21 385.55353:9 386.30313:26 386.505:21 387.10989:21 387.24866:21 387.56693:80 389.13507:21 390.19653:21 390.45874:21 392.77951:115 394.98877:102 395.66687:21 396.03723:66 397.88422:21 400.06958:21 404.14481:29 405.39639:7 407.0784:21 417.13855:155 418.37161:21 425.08984:21 427.35464:21 434.25861:21 443.09402:44 447.09329:9 449.737:68 452.68015:21 467.96365:22 473.0769:26 473.11041:54 473.13409:22 493.60355:22 497.05872:20 499.75052:20 502.4408:22 503.09921:40 503.11374:38 503.14139:22 506.25613:22 513.52087:26 514.47534:22 521.90454:22 545.11578:9 550.27155:22 563.14008:3817 563.17859:51 564.10876:23 564.13165:51 564.15417:22 629.09857:22 633.50372:22 681.03625:7 681.0542:22 703.0296:7 703.03772:22 703.09021:22 703.10468:18 715.40039:22 715.42664:22 749.02673:22 749.04053:11 749.11902:22 795.17938:111 795.21454:310 795.24072:137	glabra_leaf_NEG_unknown	Unknown
glabra_leaf/stem_NEG_1074	1074	Unknown	4378	3.763233	3.942433	4.105166	-1013.253	588	3064.454834	null	[M-H]-	M + 2	isotope of 1107	null	null	null	null	null	null	999	FALSE	FALSE	FALSE	null	null	null	null	null	46.75387	1013.25275:836 1013.34109:40 1014.25434:501 1014.33132:31 1014.7292:32 1015.21711:22 1015.26167:191 1016.22363:99 1016.26178:95 1016.72022:85 1017.2195:68 1017.26021:53 1017.2785:45 1017.72633:38 1018.19364:19	61.9868:8 122.35053:20 125.02385:35 130.07515:80 167.03453:107 167.04839:20 190.60362:39 197.04556:69 197.05492:20 199.03841:15 202.95364:21 223.53152:16 224.52597:21 231.06342:21 231.07852:21 232.02789:70 235.0215:21 249.72037:21 252.1165:131 257.0968:21 259.05753:28 260.51642:35 269.04501:29 271.73694:54 276.54178:78 278.45059:21 281.60986:21 287.05368:40 287.07169:17 287.10172:6 289.06082:20 291.23447:19 293.41986:27 293.91284:21 294.52188:21 294.91315:75 296.01117:29 297.07507:11 305.88327:21 311.70255:21 314.77594:60 321.38971:20 326.57733:21 327.04636:10 329.06516:220 329.10165:20 329.13297:21 337.69244:20 353.0643:41 354.06854:21 358.06299:9 358.2366:74 359.06491:47 359.07538:23 359.48557:21 360.01132:21 360.11169:21 360.93091:21 362.5715:30 362.83704:21 363.28589:21 365.07001:20 365.26437:27 365.76184:21 366.29312:38 366.37997:164 367.18689:21 368.22556:21 368.39661:21 368.47977:11 368.52823:21 368.76422:21 369.62863:27 369.79117:24 370.02176:21 370.15271:21 370.62775:20 370.92422:130 371.16818:21 371.29202:30 371.31445:21 371.6601:58 372.53079:115 372.83377:26 373.10159:26 373.17868:61 373.24304:21 373.27457:132 373.54208:21 373.68597:21 373.83688:135 374.32758:84 374.65179:147 375.09409:21 375.24524:68 375.65399:45 375.7403:21 375.7865:39 376.07584:28 376.94653:125 376.96591:21 377.13898:21 377.40448:104 377.63464:21 378.46405:21 378.95868:21 379.32199:21 379.55573:21 380.8009:21 381.16034:21 382.04871:53 382.68378:119 383.07614:32 383.5567:62 383.64554:21 383.66953:21 384.51138:104 385.67606:21 385.95117:21 387.76883:21 388.30008:168 388.65561:21 389.05386:41 389.23123:21 390.56381:21 390.97333:21 391.00818:21 391.10406:21 392.11197:21 392.68646:83 394.91476:21 395.22333:21 395.36646:21 395.72787:158 395.90805:21 396.75305:38 398.05573:21 398.53076:21 400.12497:21 400.42969:21 401.39752:84 403.26297:21 406.24542:21 406.90005:33 407.07993:20 407.69492:33 409.02921:110 409.80798:171 411.63477:61 411.76114:21 419.26019:21 421.10733:20 421.61865:122 422.6701:42 423.94516:21 425.08316:5 425.08987:21 430.37277:99 431.0954:41 437.04468:21 443.09784:49 443.13602:21 444.71271:21 445.10318:20 445.75641:21 447.09204:65 447.10794:21 447.1152:14 448.08426:24 448.09589:67 448.11115:21 449.08578:51 449.10889:1162 449.20517:21 450.1087:38 451.15765:21 455.29156:22 467.82236:20 470.68445:117 473.09106:13 473.10358:37 473.12708:12 474.10449:22 485.10852:22 497.76935:22 503.12039:11 503.1377:22 545.125:22 560.14618:97 561.18567:22 561.32141:12 563.14038:5022 564.14362:469 564.17712:39 564.19775:42 565.14331:205 591.25964:20 617.05139:10 618.29126:20 642.88501:22 661.04938:43 912.0672:23 1013.25903:58 1013.28882:28 1013.34088:23	glabra_leaf_NEG_unknown	Unknown
glabra_leaf/stem_NEG_1079	1079	Unknown	4378	3.823283	3.942433	4.090267	-1127.288	8892.5	44566.96875	null	[M-2H]2-	M + 0		null	null	null	null	null	null	999	FALSE	FALSE	FALSE	null	null	null	null	null	953.9272	1127.28793:14431 1127.37281:50 1127.7901:143 1128.05317:29 1128.22547:19 1128.2908:8219 1128.38244:51 1128.68452:35 1128.78906:95 1129.22033:59 1129.29357:2407 1129.4123:38 1129.59011:30 1129.78059:46 1130.22314:33 1130.29551:573 1131.24038:36 1131.29555:168 1131.36351:52 1132.23556:37	149.31252:131 175.90924:20 177.02106:20 200.51582:48 228.71565:21 241.51125:36 241.83214:40 242.61446:21 246.18913:21 250.49869:20 250.73283:21 254.05705:44 263.06754:21 284.23758:21 287.19699:21 288.18954:43 290.65662:21 294.44952:21 295.0556:9 295.37128:21 295.66116:87 297.06918:21 300.63568:21 300.80914:63 301.73123:20 301.78381:54 303.42648:21 306.94827:67 308.84784:15 310.91095:21 311.05655:7 316.6312:21 323.70255:63 325.06793:28 326.14142:86 328.76157:21 330.25961:60 330.34052:21 331.5639:21 332.69394:113 334.89481:21 335.3942:21 335.90652:21 336.99884:21 339.08243:21 350.71332:81 353.06546:146 353.09082:7 354.25928:34 354.78085:21 358.63635:21 359.06094:82 359.6972:21 360.62292:21 360.7951:45 360.91699:58 361.47:28 361.53503:83 361.57043:125 361.76215:21 361.83389:21 362.06308:21 362.14236:26 362.25601:21 362.57208:21 362.59537:21 362.85562:21 362.88452:21 363.63696:132 363.76111:79 364.05069:21 364.20569:10 364.39017:42 364.40088:72 364.53806:45 364.56201:21 364.58444:21 364.66953:21 364.77057:57 364.78647:21 364.84808:129 365.02875:21 365.06613:13 365.11203:21 365.13824:21 365.2818:30 365.32785:86 365.37036:21 365.47333:21 365.54889:55 365.58008:21 365.73483:21 366.0072:21 366.04907:49 366.06793:44 366.13089:21 366.1449:44 366.19827:81 366.28558:30 366.30109:52 366.32468:86 366.34082:21 366.53207:21 366.58679:146 366.60803:21 366.63522:21 366.64941:34 366.71304:21 366.84668:23 366.89877:21 366.92783:21 367.07858:101 367.13989:21 367.16428:21 367.18732:18 367.23898:196 367.26382:21 367.27689:9 367.28818:21 367.34268:126 367.37265:21 367.54538:21 367.66956:140 367.72192:21 367.73627:38 367.7937:21 367.86469:21 367.9097:82 367.99243:21 368.13901:21 368.15405:21 368.17081:86 368.1813:21 368.21417:21 368.26324:61 368.29617:39 368.31662:21 368.50864:55 368.54099:33 368.59961:125 368.65601:21 368.73193:21 368.79254:58 368.8089:37 368.82401:29 368.85513:99 368.95319:21 368.98801:21 369.09979:78 369.12488:144 369.15735:21 369.17148:51 369.22485:22 369.24139:67 369.26181:21 369.29944:21 369.35217:21 369.44177:96 369.50049:87 369.53479:21 369.63629:108 369.70966:35 369.73627:21 369.75171:24 369.77496:81 369.79871:52 369.83835:34 369.86154:21 369.88046:157 369.89627:90 369.92267:112 369.93311:14 369.97287:31 370.04575:35 370.09662:117 370.11398:21 370.13989:76 370.17093:139 370.18439:27 370.26004:21 370.28104:105 370.32022:79 370.34781:226 370.37991:147 370.41275:115 370.44666:21 370.49191:21 370.60315:21 370.63425:21 370.69955:60 370.71048:102 370.79715:151 370.8219:21 370.93323:42 371.00299:21 371.01968:67 371.03616:29 371.0777:63 371.09961:67 371.16284:85 371.21243:21 371.24255:49 371.25961:21 371.38229:21 371.44751:32 371.47101:21 371.49396:162 371.52011:21 371.55011:123 371.56549:38 371.58145:21 371.71045:21 371.73969:138 371.78729:21 371.87701:21 371.96283:70 372.13641:63 372.21332:91 372.25488:21 372.36594:60 372.39377:21 372.4679:40 372.48529:154 372.55524:37 372.56662:237 372.67737:21 372.6991:21 372.74826:21 372.7746:11 372.78882:29 372.84888:52 372.88428:59 372.91092:21 372.96136:66 373.04996:21 373.0744:64 373.18143:21 373.25043:29 373.25986:86 373.32526:21 373.34607:21 373.40002:21 373.52399:21 373.59503:85 373.69186:50 373.79257:50 373.83044:78 373.84305:21 373.94437:21 374.09213:21 374.10916:21 374.13641:149 374.15662:92 374.18378:164 374.23056:88 374.26343:44 374.29202:21 374.30408:184 374.32706:21 374.3472:24 374.427:105 374.53366:21 374.6275:21 374.66455:198 374.70575:21 374.74408:21 374.77634:21 374.84302:158 374.90497:35 374.95459:21 374.97165:21 375.07977:21 375.21826:21 375.26569:21 375.39474:180 375.41846:21 375.55038:21 375.68079:21 375.76013:21 375.77728:118 375.84085:76 375.85468:126 375.92249:21 376.18677:88 376.2131:21 376.39743:21 376.50305:36 376.56277:21 376.62253:60 376.69489:21 376.76807:21 376.86029:21 376.88654:98 377.02383:21 377.07611:21 377.09698:222 377.11987:21 377.24936:39 377.26907:28 377.32996:59 377.54996:552 377.5632:21 377.57556:85 377.5979:20 377.62695:44 377.7088:21 377.8887:21 377.92297:21 378.01254:83 378.29532:21 378.30624:21 378.38385:57 378.61011:50 378.6488:21 378.76151:116 378.85077:55 379.15405:21 379.29901:21 379.32382:21 379.40833:25 379.47452:21 379.63388:21 379.65485:21 379.70352:21 379.72928:21 379.85733:51 379.936:24 380.02502:20 380.13013:142 380.31583:42 380.41479:21 380.6402:68 380.68137:21 380.71576:21 381.01382:93 381.21951:21 381.28168:21 381.36401:75 381.45941:76 381.47678:21 381.52844:21 381.54755:199 381.78531:41 382.06622:21 382.19467:30 382.21878:102 382.25195:21 382.341:21 382.42374:58 382.6571:21 382.78931:21 382.94031:56 383.07581:114 383.10077:21 383.14871:21 383.18713:80 383.25607:21 383.36252:21 383.5054:21 383.5343:28 383.8562:73 383.965:37 384.03595:21 384.10236:45 384.13385:21 384.25677:111 384.29224:21 384.36404:93 384.38919:21 384.49234:91 384.51132:111 384.85956:25 384.93381:21 385.1188:58 385.52222:30 385.6442:21 385.65222:20 385.66989:80 385.72403:21 385.78073:58 385.85489:184 386.35226:38 386.47852:68 386.71732:41 386.82132:21 386.87683:51 386.92438:21 387.01205:21 387.06967:24 387.16043:21 387.41296:21 387.62024:57 387.69159:21 387.71732:41 387.85843:21 387.8764:21 387.99329:55 388.07449:21 388.1073:21 388.25284:59 388.43347:21 388.64487:21 389.03146:12 389.13297:91 389.2041:21 389.42249:21 389.65308:74 390.01004:72 390.26761:21 390.48743:213 391.10397:21 391.18338:21 391.25507:21 391.43527:21 391.8811:21 392.34464:21 392.4892:21 392.50003:131 392.58331:21 392.71432:21 393.27451:21 393.54745:21 393.74472:21 393.79868:25 393.96826:21 393.98376:21 394.11798:21 394.37628:80 394.61691:21 394.96851:60 395.08002:23 395.09473:21 395.11545:10 395.46893:65 395.69458:21 396.07315:222 396.16104:24 396.18964:21 396.47043:21 396.51431:21 396.84692:21 397.09299:45 397.47937:21 397.89862:75 398.00385:21 398.17056:160 398.55606:21 398.68167:35 398.74677:21 399.11649:21 399.13214:21 399.35623:21 399.66299:44 399.95248:21 401.4227:79 401.47552:15 401.82806:34 402.12894:38 402.50021:62 402.60806:203 402.67499:21 403.05933:21 403.15668:21 403.40549:21 403.44977:21 403.57864:21 403.75772:21 404.18954:60 404.3595:53 404.55103:76 404.73297:37 405.45535:49 405.56244:73 406.06766:21 406.08047:21 406.45078:37 406.73111:21 406.96738:49 407.02155:21 407.75601:52 408.42972:21 409.41113:21 410.0563:21 410.83578:39 410.97433:21 411.64078:21 411.93744:63 411.96954:41 412.26404:21 412.74246:21 413.04797:21 413.08618:89 413.18933:21 413.25848:14 413.742:21 413.87946:16 414.52634:21 415.86182:94 415.97241:21 416.85086:21 417.32294:21 417.51306:21 417.60611:21 417.76227:21 418.61154:21 419.42654:21 419.56:72 419.77667:21 419.87631:119 420.20523:21 420.25375:37 420.57877:21 421.86624:15 422.48416:21 422.50229:21 422.53729:75 422.76996:54 423.04013:105 424.97043:22 425.07706:70 428.14517:21 428.37827:21 429.37219:21 430.09503:21 432.28757:21 432.47595:21 435.63895:21 435.75958:21 437.08206:21 437.0896:9 437.09683:21 438.00983:25 439.96939:21 443.09711:153 443.14169:24 443.81866:21 449.08569:21 450.08139:69 450.15427:21 450.21225:7 454.46646:127 455.08737:22 455.11172:22 456.24146:34 462.36743:26 462.74017:124 463.62973:38 464.50735:22 464.67834:22 466.98898:22 471.9827:22 473.10867:81 473.15698:22 474.11304:20 474.60687:22 476.10181:45 485.1041:24 501.75906:40 503.12018:17 509.51093:59 510.66913:92 519.06647:22 519.07922:22 519.16205:22 522.44165:11 523.13879:22 545.13208:38 546.78644:85 561.26147:69 561.29089:29 561.39209:22 562.12799:22 562.14496:25 563.14136:22174 564.14435:1173 564.20618:67 564.23468:26 565.00543:22 565.06378:24 565.0943:105 565.12469:37 565.13708:22 565.14813:22 566.11188:22 568.62811:22 577.14282:20 592.45691:22 607.10236:20 619.54608:22 621.48822:22 666.02057:22 685.33179:108 718.3056:22 728.10553:22 728.19275:22 729.36676:22 738.0437:22 739.20953:19 1127.21948:55 1127.28894:256 1127.33276:17	glabra_leaf_NEG_unknown	Unknown
glabra_leaf/stem_NEG_1084	1084	Unknown	4378	3.80835	3.942433	4.0606	-1149.268	216.8125	1189.960571	null	[M-H]-	M + 0		null	null	null	null	null	null	999	FALSE	FALSE	FALSE	null	null	null	null	null	16.40832	1149.26803:271 1149.32854:38 1149.41517:33 1149.7552:37 1150.22912:44 1150.26967:258 1150.74746:37 1151.23602:89 1151.27142:146 1151.73523:35 1152.27115:88 1152.74093:35 1152.76121:40 1153.26308:107 1153.29255:46 1153.74342:102 1154.25105:122	231.07019:6 255.53693:21 289.07043:20 368.33783:21 369.31693:21 369.36679:21 369.55371:21 370.85019:90 372.52475:21 372.74664:98 373.24252:21 373.45486:26 374.29633:21 379.74146:38 389.37082:21 391.83618:219 392.0513:21 407.88013:21 409.45428:21 419.61566:21 424.16037:21 431.25519:21 443.10449:20 470.31323:22 471.38794:32 473.11115:33 476.10767:112 530.33612:22 563.08453:144 563.13892:1019 563.19147:22 564.03552:22 564.14276:46 564.15961:24 565.06305:22 565.14203:23 575.13678:22 635.17188:12 687.47046:92 737.66638:22 741.13416:22 766.17664:22 787.70618:23 797.64471:23 797.68756:23 819.58502:23 881.74768:23 1149.26611:205 1149.31531:62 1149.36401:26 1149.47278:23	glabra_leaf_NEG_unknown	Unknown
glabra_leaf/stem_NEG_1102	1102	w/o MS2:Lusitanicoside	4389	3.627567	3.956967	4.179266	-441.1732	197.5	1163.471802	null	[M-H]-	M + 0	adduct linked to 1045_[M+FA-H]-	null	441.17661	C21H30O10	Phenolic glycosides	DAELTTGCCPRYTP-ZLQZEYEISA-N	OC1C(O)C(OCC2OC(OC3=CC=C(C=C3)CC=C)C(O)C(O)C2O)OC(C)C1O	530	TRUE	TRUE	FALSE	null	null	null	null	60.5	3.058614	440.81107:32 441.10114:34 441.14241:47 441.17319:314 441.20005:62 442.17794:131 443.07268:33 443.09393:60 443.18462:23 443.88031:22 444.17861:37 445.03358:30 445.07568:169 445.13784:35 445.56396:32 445.79928:32 446.07891:82 446.09561:24	51.0224:20 53.04087:20 55.01665:11 57.03324:28 59.01433:491 59.17108:84 59.28407:133 61.98773:50 65.42878:99 68.00152:20 69.03402:20 69.0369:16 69.86865:20 69.88749:20 71.01449:312 71.02521:50 71.95209:45 72.14368:20 72.70174:20 73.02965:96 75.91199:58 77.02598:20 78.69488:20 79.01908:20 80.44759:48 81.03327:20 83.01195:19 83.01579:6 85.02934:37 87.00753:32 89.02415:843 89.15278:97 90.00918:54 95.01371:20 97.02214:20 97.02879:40 100.97217:20 101.02521:73 101.0354:46 101.04573:37 101.061:332 107.01177:11 107.01731:16 108.81836:97 111.00796:29 113.02316:106 113.03326:20 115.07399:15 116.60617:25 117.04484:20 118.69797:41 119.02849:35 119.03172:11 119.05084:20 125.02509:126 127.0393:20 127.83913:38 131.03566:155 139.04337:20 143.03276:35 143.06818:20 149.04597:535 149.05901:41 157.59102:20 167.03587:74 167.96754:20 173.04819:20 175.04927:22 191.05696:157 191.69897:98 193.04768:20 199.80167:22 201.21675:21 208.34526:21 215.69421:21 221.06192:21 233.06512:37 233.07793:7 251.00761:20 253.72205:21 271.18466:21 293.08868:495 298.22833:21 339.09116:21 352.11505:21 373.10699:21 395.0444:20 395.11838:21 395.15643:91 395.16577:70 441.08514:21 441.1597:23 441.17212:8	glabra_leaf_NEG_data-cleanup	Data_clean-up
glabra_leaf/stem_NEG_1107	1107	Unknown	4389	3.823283	3.956967	4.045817	-1011.24	354.5625	1695.715332	null	[M-H]-	M + 0		null	null	null	null	null	null	999	FALSE	FALSE	FALSE	null	null	null	null	null	21.58326	1011.17499:54 1011.23955:576 1011.30698:43 1012.18536:35 1012.24341:332 1013.25139:574 1014.21874:68 1014.25618:257 1014.71729:21 1015.23252:36 1015.26278:130 1015.71441:21 1016.20267:38	73.44778:37 75.4038:20 125.02179:14 197.04791:20 230.9548:21 231.0705:45 232.0752:26 233.06064:21 243.59863:21 250.12988:71 252.19662:21 266.67252:45 275.37637:21 286.61884:10 289.07397:21 293.11005:57 295.65402:20 297.4411:21 298.78491:98 298.87277:21 299.89133:21 301.12573:21 302.79031:20 305.08875:21 306.07474:28 310.04272:21 320.42731:24 325.30478:21 327.04761:49 327.06079:39 337.96185:24 338.01358:21 339.2738:132 345.64682:52 353.06723:28 357.02274:13 357.0614:63 357.09644:8 361.30386:21 362.08826:175 364.32065:21 364.52225:35 364.53287:21 365.43106:20 365.74908:61 365.83466:21 366.12857:145 366.85233:20 366.89075:88 367.17404:7 367.19751:55 367.25046:21 368.73453:100 368.83081:58 368.9201:21 368.94928:21 369.061:110 369.32281:21 369.49136:71 369.84818:21 370.67087:21 370.92926:21 371.17905:46 371.33307:21 371.64267:21 371.67383:18 371.69153:53 371.75443:46 372.10544:21 372.74261:25 372.8909:21 373.46326:21 373.4841:21 373.50964:21 373.53708:21 373.63159:21 373.75388:21 373.79175:21 374.34018:21 374.54678:21 374.77982:248 375.09763:21 375.40619:47 375.55496:21 375.62045:21 375.9888:21 376.41342:21 377.7529:160 378.84689:21 378.88406:21 379.07474:21 380.38159:28 381.15793:44 382.28149:21 382.59659:21 382.646:72 383.07446:19 383.54071:21 383.98013:21 384.07596:33 385.37576:21 385.62781:62 385.75754:21 387.07211:8 387.82739:21 388.23065:20 388.47:21 389.71423:21 390.54709:21 390.86169:21 391.20529:98 391.31885:21 392.54434:21 393.68967:70 394.75586:21 395.27173:21 395.48792:21 395.54053:21 397.23801:73 398.39536:99 398.72995:21 399.12122:21 401.59943:21 403.75906:54 404.11581:21 405.9234:21 406.3024:21 407.07187:15 407.21146:18 407.62033:21 408.31375:21 408.85388:128 409.30792:21 413.75095:81 413.99091:21 414.259:21 414.28116:30 414.51123:21 422.2998:21 424.45425:20 425.07196:21 425.09583:21 429.06018:13 429.08011:21 440.91629:131 443.05713:24 443.09467:36 444.09915:20 445.05765:24 446.07257:21 447.05365:21 447.09241:1382 447.13013:25 448.06799:21 448.08432:12 448.09579:93 448.11774:21 449.10315:21 455.09637:8 459.36285:62 468.57336:22 469.68607:22 473.09811:22 473.10641:59 473.12778:22 473.98166:22 503.11392:14 503.12024:22 561.26239:22 561.2832:27 562.29926:44 563.14038:5400 563.17242:185 563.52661:22 564.14471:239 564.18311:33 565.13239:20 565.14825:27 565.18451:22 567.20428:26 616.04254:20 616.12762:20 617.0506:20 627.13885:20 646.19647:63 661.46045:22 683.07111:38 790.59717:23 919.104:23 1011.19312:23 1011.24042:29 1011.27734:23	glabra_leaf_NEG_unknown	Unknown
glabra_leaf/stem_NEG_1110	1110	Unknown	4389	3.853233	3.956967	4.075383	-1141.281	165.3125	842.0917969	null	[M-H]-	M + 0		null	null	null	null	null	null	999	FALSE	FALSE	FALSE	null	null	null	null	null	28.57535	1141.28128:262 1142.28358:173 1143.28595:147 1144.25944:35 1144.28294:60 1144.3221:36 1145.28851:48 1145.31806:45 1146.27812:68	191.01758:22 191.03436:20 201.42343:20 231.07297:21 277.3746:37 287.05521:56 287.11533:21 289.07117:49 289.08875:6 289.10132:15 298.0451:20 313.05414:20 323.05093:15 327.08453:17 341.58829:21 353.06458:36 359.76926:20 362.87012:21 363.54129:119 365.39523:21 369.36679:21 370.06082:21 370.35104:27 370.79037:21 371.2933:101 371.42258:197 371.61597:21 371.74603:27 372.79117:60 373.22928:21 373.65894:21 374.42188:42 375.06229:21 375.3725:21 376.23581:82 376.2507:21 378.05435:67 380.15149:143 383.0806:19 383.52222:21 384.6644:21 385.21399:21 390.315:127 396.43826:46 396.68649:21 405.73044:58 406.2829:24 406.40775:21 407.07495:51 407.08694:21 411.29099:123 418.76038:21 420.42233:50 425.07047:31 425.08585:102 425.10599:10 425.13068:21 425.15973:10 443.09625:12 443.10449:21 451.10464:48 451.11542:21 457.27438:22 473.09958:22 473.11917:22 509.39252:24 563.1394:1824 563.17249:131 563.18854:38 564.14087:130 564.16931:10 565.1405:39 565.15582:13 575.1203:22 577.13605:434 577.17432:22 577.19067:30 577.23572:10 578.12891:24 578.24628:22 773.4953:37 1123.65564:23 1141.24536:40 1141.27759:123	glabra_leaf_NEG_unknown	Unknown
glabra_leaf/stem_NEG_1112	1112	w/o MS2:Sinapic acid	4400	3.868183	3.971583	4.179266	-223.0598	224.125	1430.390747	null	[M-H]-	M + 0	similar chromatogram in higher mz_1114; similar chromatogram in higher mz_1118; similar chromatogram in higher mz_1121; similar chromatogram in higher mz_1122; similar chromatogram in higher mz_1126; similar chromatogram in higher mz_1128	4.21	223.0612	C11H12O5	Hydroxycinnamic acids	PCMORTLOPMLEFB-UHFFFAOYSA-N	COC1=CC(C=CC(O)=O)=CC(OC)=C1O	530	TRUE	TRUE	FALSE	100	null	null	null	65.3	5.276013	223.02453:29 223.05954:320 224.06169:74	52.73449:20 53.26416:24 57.03546:62 58.81049:20 59.01418:639 61.98715:20 65.04093:46 65.04753:20 65.62808:20 67.5:108 72.99305:204 73.0038:57 74.00011:43 74.00599:20 74.88503:20 76.9031:58 77.03975:13 77.44199:15 79.05492:20 84.97681:96 85.02837:10 89.03678:7 90.17534:20 91.05661:102 91.06454:23 91.94166:20 92.28292:173 93.02078:23 93.03421:224 93.04723:20 96.4248:13 96.64745:20 96.83772:20 99.63354:20 100.76869:90 102.22985:20 102.79909:20 102.93243:9 104.02673:7 104.82494:20 105.0369:34 105.94184:26 106.00441:19 106.04292:50 106.97284:131 107.04978:104 107.05699:42 107.65107:16 109.08475:20 113.12812:20 116.02911:20 117.03312:77 118.13392:20 118.66436:24 118.89833:29 119.05106:3361 119.47015:8 119.5787:20 120.13354:40 120.30519:46 121.85583:20 124.65755:30 125.47669:15 130.20392:78 132.02106:20 133.03445:20 133.05139:20 134.03642:141 134.04321:73 134.05714:20 135.04619:417 135.05923:20 163.04102:461 179.03162:20 181.05083:531 181.0768:24 223.02222:13	glabra_leaf_NEG_unknown	Unknown
glabra_leaf/stem_NEG_1114	1114	w/o MS2:syringin	4400	3.853233	3.971583	4.1647	-371.1331	127.625	1145.386475	null	[M-H]-	M + 0		null	371.13474	C17H24O9	Phenolic glycosides	QJVXKWHHAMZTBY-GCPOEHJPSA-N	OCC=CC1=CC(OC)=C(OC2OC(CO)C(O)C(O)C2O)C(OC)=C1	530	TRUE	TRUE	FALSE	null	null	null	null	98.7	1.030423	370.64224:40 370.66283:28 370.68025:56 370.70398:15 370.72722:38 370.74808:29 370.77615:30 370.80469:42 370.83755:34 370.85397:47 370.87327:37 370.89491:34 370.91924:28 370.93687:23 370.9493:44 370.96719:39 370.9893:69 371.00394:41 371.02934:20 371.04121:32 371.05765:54 371.07448:38 371.09668:67 371.13236:181 371.17193:35 371.19348:15 371.19968:28 371.22411:58 371.24685:39 371.25955:29 371.29449:15 371.31884:46 371.33147:33 371.35643:38 371.37988:24 371.39367:32 371.41103:69 371.43235:36 371.47186:41 371.49159:62 371.52853:33 371.56141:46 371.57482:29 371.58891:22 371.6051:28 371.62458:27 371.65695:15 371.67568:39 371.70199:36 371.74087:22 371.76406:64 371.81405:34 371.83515:58 371.87164:34 371.90257:40 371.94485:28 371.95676:43 371.98784:35 372.00381:33 372.01839:47 372.03922:38 372.06228:52 372.09757:50 372.1141:41 372.13545:60 372.16835:46 372.18397:30 372.21473:38 372.24162:26 372.25229:39 372.2712:51 372.30743:36 372.32086:28 372.33827:37 372.35689:15 372.36511:28 372.39285:48 372.40952:56 372.42562:26 372.44335:28 372.45383:36 372.46777:48 372.49647:26 372.5077:52 372.52304:39 372.52921:27 372.56901:28 372.57689:28 372.59058:28 372.61031:28 372.62412:56 372.64198:27 372.65023:33 372.67338:28 372.7418:41 372.76056:33 372.79739:42 372.83553:28 372.85151:29 372.86185:30 372.87646:42 372.8901:39 372.91703:44 372.96137:51 372.97507:26 372.98654:25 373.01416:29 373.02753:23 373.05439:27 373.066:22 373.07839:28 373.09649:46 373.11913:39 373.13623:38 373.15367:27 373.16981:36 373.18269:42 373.19645:34 373.25994:15 373.27327:33 373.28243:43 373.30215:39 373.30819:20 373.33244:36 373.34631:32 373.38136:40 373.40288:23 373.44446:29 373.47451:37 373.50181:26 373.53292:59 373.55347:33 373.58171:15 373.60819:44 373.61967:47 373.64195:41 373.66008:34 373.67317:23 373.68479:50 373.76194:32 373.79346:37 373.80566:38 373.84605:26 373.87798:20 373.90551:15 373.94123:45 373.95475:15 373.9768:36 374.00423:35 374.03933:37 374.05041:29 374.07039:25 374.09906:46 374.14347:34 374.15135:28 374.17458:30 374.19381:31 374.24089:39 374.26293:26 374.28969:37 374.33209:36 374.34983:23 374.39941:39 374.41488:32 374.44982:71 374.4704:28 374.51509:56 374.54692:28 374.58951:47 374.61083:39 374.62861:44 374.64707:28 374.66838:41 374.68933:27 374.73562:29 374.75929:36 374.77914:15 374.79597:28 374.82547:32 374.8766:26 374.89817:24 374.91441:26 374.9571:20 374.97855:29 374.9906:26 375.00899:40 375.02542:42 375.0516:28 375.07244:26 375.13169:37 375.1463:29 375.19774:39 375.22612:42 375.2616:33 375.2867:33 375.31475:27 375.38337:40 375.41047:31 375.52351:27 375.58925:15 375.62871:35 375.66898:15 375.70413:22 375.77246:15 375.78157:29 375.81993:15 375.95496:33 376.01906:36 376.03755:29 376.05223:40 376.06505:28 376.13062:26	57.03479:15 59.01421:172 61.98853:27 61.9943:20 71.01389:55 73.0295:20 75.00973:20 81.76978:20 85.03:24 89.02368:22 93.03534:20 95.01563:15 99.00233:20 99.0079:20 101.02507:59 102.10319:20 107.54294:106 108.02166:109 108.03368:20 109.02731:20 113.02334:20 119.03521:42 119.04845:11 125.02041:20 129.01933:5 134.03909:24 134.35501:24 152.01178:89 153.02402:20 163.07697:20 166.9846:7 177.03871:20 177.0564:5 193.04837:31 194.97533:20 195.04845:20 195.06741:15 209.03053:21 240.98161:21 327.05966:28 327.06961:50 327.08069:38 327.10239:21 371.1293:30 371.14136:16	glabra_leaf_NEG_unknown	Unknown
glabra_leaf/stem_NEG_1115	1115	w/o MS2:C18H30O9; PlaSMA ID-974	4400	3.91315	3.971583	4.1647	-389.1802	670.9375	3648.957764	null	[M-H]-	M + 0	adduct linked to 1043_[M+Cl]-	3.54	389.17941	C18H30O9	Formula predicted			530	TRUE	TRUE	FALSE	100	null	null	null	75.7	9.938281	388.84555:24 388.85635:15 388.97027:23 388.99608:26 389.02618:25 389.09244:26 389.12204:25 389.18018:961 389.21616:46 389.24155:36 389.50564:16 389.52467:27 389.65156:15 389.81109:15 389.82429:35 389.85847:15 390.10109:30 390.12537:28 390.15121:28 390.18317:256 390.24805:26 390.26471:15 390.31018:22 390.63298:41 390.64696:15 390.79054:28 390.80975:25 390.84024:38 390.91589:26 390.99132:28 391.07858:23 391.10908:39 391.15143:15 391.18708:99 391.3658:55 391.40136:15 391.50162:39 391.60594:28 391.62515:23 391.75098:27 391.85601:24 391.92459:29 392.04012:29 392.07215:41 392.19251:40 392.34472:23 392.5746:22 392.79294:30 392.94148:15 392.95701:15 392.97455:36 393.01231:39 393.04216:26 393.08588:27 393.1273:26 393.17328:39 393.20497:29 393.35795:24 393.66861:29 393.76039:24 393.77764:33 393.99834:36 394.07593:39	53.16891:20 55.01888:15 56.99531:20 57.00049:4 57.03458:16 57.03911:20 59.01419:930 60.98926:20 61.98835:27 65.93551:20 71.01417:192 73.03005:20 77.91256:20 79.05638:41 79.74205:51 83.01546:21 85.03159:98 85.09101:103 86.35877:20 87.00761:20 89.0246:375 95.01144:20 98.78478:20 100.50509:20 101.02445:150 101.03495:16 101.63256:20 109.02594:20 113.0245:85 113.03461:8 113.0379:20 113.04271:20 117.71963:20 119.03496:121 119.05872:20 131.03392:20 147.11713:41 147.1409:20 149.04086:20 150.78708:56 151.27628:43 165.05659:20 165.12428:20 165.13008:20 165.48714:60 179.05219:20 179.05608:20 181.04767:20 191.10237:44 209.11841:269 227.12935:39 227.15105:21 252.96017:21 253.28119:21 257.89822:20 258.74933:187 259.40494:21 260.41714:21 260.49222:21 265.60538:26 267.88702:20 268.79919:21 274.01196:21 281.34717:33 333.83936:58 343.07278:20 371.1683:38 371.19626:21 389.18097:1367 389.20245:118 389.22623:10	glabra_leaf_NEG_unknown	Unknown
glabra_leaf/stem_NEG_1117	1117	Homoorientin	4400	3.823283	3.971583	4.031017	-447.092	2179.5625	10528.80273	null	[M-H]-	M + 0	found in higher mz's MsMs_1107	null	447.09277	C21H20O11	Flavonoid C-glycosides	ODBRNZZJSYPIDI-VJXVFPJBSA-N	OCC(C(O)4)OC(C(O)C(O)4)c(c(O)1)c(O)c(C(=O)3)c(OC(=C3)c(c2)cc(O)c(O)c2)c1	430	TRUE	TRUE	TRUE	null	63.5	96.7	100	87	6.277246	447.04092:37 447.09205:3543 447.1696:50 447.18533:39 447.22139:493 447.35319:25 447.80919:15 448.09497:707 448.13546:53 448.15022:15 448.18443:15 448.20033:15 448.22467:234 448.24766:23 448.36556:28 448.54242:26 448.6691:29 449.03268:28 449.10721:1400 449.15892:41 449.19741:29 449.20833:15 449.22762:91 449.25024:29 449.27365:28 449.28515:15 449.77902:29 450.11093:403 450.14309:29 450.19749:50 450.80636:26 450.8977:23 451.11766:166 451.1722:22 451.20948:35 451.26588:21 452.06002:15 452.07953:27	59.01355:48 133.02625:26 133.03815:20 145.67519:20 162.99779:20 167.23984:20 175.03683:31 177.02071:20 191.02609:20 199.03871:20 201.02106:21 203.02997:21 213.05637:21 221.0417:21 221.17708:22 227.07324:21 229.56113:21 236.04439:21 237.49008:21 238.34132:23 241.05051:21 241.32965:21 242.56371:21 249.14674:21 251.64388:35 253.04555:21 263.23792:21 270.04968:21 271.0574:21 276.76996:21 284.03214:47 284.05365:25 285.03735:145 291.3287:21 291.46915:21 296.9996:31 297.03964:96 298.04565:112 298.06094:29 299.05447:83 299.08331:21 309.04031:21 311.05304:49 311.06546:21 324.02615:26 325.01392:21 325.03278:54 325.04626:27 325.06512:21 327.01855:21 327.05035:346 327.07977:35 327.10446:21 333.58533:21 337.06723:21 339.04803:75 339.07831:23 341.06583:40 356.9971:21 357.01752:37 357.06091:502 357.10797:21 357.12637:21 365.06619:39 369.0607:82 387.07547:42 393.05142:34 399.06979:31 399.08459:36 411.08109:32 429.08105:92 447.09155:209 447.11838:58 447.13495:36	glabra_leaf_NEG_Library-matched	glabra_leaf_Library-matched
glabra_leaf/stem_NEG_1121	1121	w/o MS2:Jasminoside Q	4400	3.8832	3.971583	4.0606	-491.2109	231.4375	1284.672485	null	[M-H]-	M + 0		4.31	491.21341	C22H36O12	O-glycosyl compounds	URTXXFGOVQACIC-UHFFFAOYSA-N	O=C(OC1OC(COC2OC(CO)C(O)C(O)C2O)C(O)C(O)C1O)C3=C(C)CCCC3(C)C	530	TRUE	TRUE	FALSE	100	null	null	null	62.7	3.164468	491.1771:29 491.21093:360 491.25348:27 491.83867:29 492.21437:116 493.05942:23 493.08862:25 493.20978:33 493.22927:27 494.21276:23 495.11231:54 495.19033:61 496.11474:40	55.01653:18 56.46047:20 57.03425:45 58.82814:20 59.01447:1619 61.03436:18 69.40169:24 71.01433:115 73.02975:323 73.29506:16 73.77985:12 75.00893:20 81.03536:20 83.01434:64 83.02504:20 84.737:46 85.02848:37 87.00989:20 89.02344:104 89.79361:30 95.01074:20 97.02968:41 99.00647:23 99.04754:20 101.02469:366 101.03494:53 103.70379:20 107.0329:5 112.64577:20 113.02481:90 119.03528:27 119.04859:14 123.0781:10 123.08227:18 125.02366:20 131.02736:20 131.03636:30 142.06255:21 143.03519:34 149.04675:30 155.03365:20 155.0377:8 161.04565:61 167.1068:45 167.11664:20 179.05794:16 179.10832:20 203.05482:14 221.06396:42 243.15718:21 243.1635:10 267.06039:21 303.62115:33 313.42447:21 387.19986:31 405.21033:32 405.22812:21 405.24289:21 441.91653:35 447.20615:21 447.22104:144 447.23676:100 491.13214:15	glabra_leaf_NEG_unknown	Unknown
glabra_leaf/stem_NEG_1122	1122	Procyanidin B2	4400	3.8832	3.971583	4.1647	-577.1335	1317.3125	7232.648926	null	[M-H]-	M + 0	adduct linked to 1103_[M+FA-H]-; found in higher mz's MsMs_1110	null	577.13464	C30H26O12	Biflavonoids and polyflavonoids	XFZJEEAOWLFHDH-NFJBMHMQSA-N	C1[C@H]([C@H](OC2=C1C(=CC(=C2[C@@H]3[C@H]([C@H](OC4=CC(=CC(=C34)O)O)C5=CC(=C(C=C5)O)O)O)O)O)C6=CC(=C(C=C6)O)O)O	430	TRUE	TRUE	TRUE	null	50.5	92.9	100	81.8	18.62482	577.08357:45 577.13353:1866 577.19976:25 577.63928:34 578.136:606 578.18522:27 579.06257:25 579.10306:37 579.13766:190 579.16823:35 579.21119:23 579.25423:25 580.14233:102 581.15219:90	57.03421:46 74.02592:20 85.02849:9 89.02043:20 92.63613:177 96.96:20 97.02749:16 100.65872:7 107.90355:22 109.02608:25 113.02403:36 114.71135:20 121.03179:20 123.04631:51 125.02485:575 125.04551:20 125.41325:20 126.02806:6 132.02032:6 133.02519:7 135.04346:5 137.02545:109 149.02087:8 151.03375:26 151.04341:23 151.05063:20 151.05602:20 152.92458:20 153.68211:64 159.04572:20 161.02324:90 161.04501:20 161.06181:20 163.00163:10 163.04037:18 164.02696:20 164.97733:20 165.02118:31 167.03494:20 167.51688:66 175.04045:44 175.07532:33 177.01776:10 177.68037:20 178.02783:20 179.03419:54 180.79077:20 184.9911:51 185.0636:20 186.36041:20 187.04126:16 188.04642:35 189.01521:5 189.68858:74 191.22478:20 191.71091:30 194.71236:19 195.05632:51 195.24483:46 195.29195:20 197.77248:20 198.42287:49 199.37286:20 200.42741:21 201.05705:19 202.06633:21 202.37067:21 203.03107:18 203.07207:50 203.65111:50 204.07974:20 204.9447:21 205.01321:30 205.0211:21 205.03394:18 205.05125:66 205.07947:7 205.56419:163 209.12616:21 210.47073:38 212.04793:34 213.05865:21 214.36253:21 217.05362:31 217.07114:14 217.0849:19 219.03085:11 219.06287:8 221.0806:21 221.09026:8 222.86539:34 227.06847:14 229.04861:28 229.06825:21 230.97491:20 231.02701:20 231.07539:20 237.05965:21 243.02371:59 243.0666:21 243.65903:21 244.03758:20 245.04881:56 245.07997:147 245.09514:47 247.04933:25 252.39656:21 253.08278:4 253.10118:20 254.43877:144 255.02733:51 255.04884:21 255.06551:21 256.03113:18 256.04385:19 257.04614:21 267.6955:21 269.04373:17 271.06168:28 271.17627:21 271.38196:21 272.03342:21 272.84848:108 273.03949:61 273.04987:21 273.06207:40 274.00223:20 274.18173:13 279.18475:21 281.04367:53 281.05511:21 283.02518:8 283.05426:8 283.61319:40 285.03253:35 285.04126:12 285.07556:21 287.0542:91 289.04761:97 289.07184:1002 289.11978:21 289.12726:21 293.90762:21 297.03403:5 297.07147:28 299.0556:45 301.06927:21 305.0665:20 309.01569:20 309.65314:106 313.05612:20 313.10376:21 315.01257:57 315.04529:21 315.08844:20 317.10547:32 317.33911:21 319.74628:21 321.07614:20 327.04193:24 329.06396:28 329.07303:21 331.08051:20 333.73004:22 337.22583:22 339.08432:38 339.10281:21 341.06778:11 341.0983:17 349.7962:21 357.05481:21 357.08905:21 359.78067:21 363.08408:21 368.31186:68 381.04892:5 381.08698:24 381.09576:11 381.10562:39 381.11697:21 383.07187:20 389.0571:21 389.06967:4 407.05066:24 407.07706:704 407.11963:21 408.0787:12 409.1098:21 411.00009:66 412.2778:21 425.0878:271 425.12411:21 447.08603:17 449.09177:20 450.10526:21 451.10269:158 451.11951:69 451.13559:11 451.15195:24 463.07938:22 467.09253:20 476.47351:22 514.07648:8 533.13654:20 559.11792:13 577.12988:268 577.1673:22 577.17633:37 577.19324:22	glabra_leaf_NEG_Library-matched	glabra_leaf_Library-matched
glabra_leaf/stem_NEG_1124	1124	w/o MS2:9-methoxy-7-[4-[3,4,5-trihydroxy-6-[[3,4,5-trihydroxy-6-(hydroxymethyl)oxan-2-yl]oxymethyl]oxan-2-yl]oxyphenyl]-[1,3]dioxolo[4,5-g]chromen-8-one	4400	3.823283	3.971583	4.179266	-635.1588	241.375	1913.4375	null	[M-H]-	M + 0		null	635.16174	C29H32O16	Isoflavonoid O-glycosides	FIMKKXUVGBDUNE-UHFFFAOYSA-N	O=C1C(=COC=2C=C3OCOC3=C(OC)C12)C=4C=CC(OC5OC(COC6OC(CO)C(O)C(O)C6O)C(O)C(O)C5O)=CC4	530	TRUE	TRUE	FALSE	null	null	null	null	97.4	3.883873	635.11466:29 635.15881:318 635.19624:15 635.24875:40 635.56401:24 635.59437:32 636.09287:35 636.1616:143 636.19302:27 636.26884:42 636.46776:30 636.59634:28 637.1316:36 637.16645:64 637.20432:26 637.65857:15 638.10698:43 638.12983:15 638.17896:40 639.1026:15 639.14635:56 639.1676:47 639.21359:30 640.06495:15 640.12967:152	59.01436:68 63.65549:20 71.01375:20 71.02572:20 83.01179:20 89.02567:26 101.02235:20 113.02383:13 121.02803:20 121.23069:20 143.03619:6 148.78096:33 161.04562:28 179.05469:20 193.05508:20 207.14307:21 216.4574:100 233.03239:21 245.06404:36 259.82965:21 273.07697:27 275.09955:98 301.45578:21 312.89691:21 313.52963:21 316.53284:21 324.24628:48 329.67279:159 335.05368:5 340.36975:21 341.78976:21 349.48602:21 353.0683:56 353.08362:21 353.10992:21 365.07019:21 365.6008:21 368.95801:21 379.0795:15 383.07718:80 385.08023:12 388.32162:21 393.76233:21 395.0777:21 400.87772:21 403.25513:21 410.72928:21 413.07755:21 413.09406:28 418.48843:21 425.08176:21 427.19382:12 431.09943:23 436.9884:21 438.08057:52 443.10056:21 455.09271:34 457.13367:20 473.06766:22 473.09518:15 473.11044:70 485.10315:5 503.11041:38 515.11548:32 515.15729:22 515.73212:22 543.03229:22 545.12714:34 549.23431:24 549.25006:22 549.28925:11 563.14001:59 567.11578:22 567.16473:22 575.13629:27 575.16693:22 589.14191:22 591.21088:22 591.25928:82 617.13379:20 635.10071:22 635.16052:230 635.17938:22 635.19604:34 635.2196:23	glabra_leaf_NEG_unknown	Unknown
glabra_leaf/stem_NEG_1126	1126	Unknown	4400	3.8832	3.971583	4.179266	-831.1978	350.75	1633.749146	null	[M-H]-	M + 0		null	null	null	null	null	null	999	FALSE	FALSE	FALSE	null	null	null	null	null	11.51895	831.19777:632 832.19916:288 833.20137:144 833.23938:41 834.06344:26 834.16776:31 834.20812:49 836.03091:32	119.04801:43 119.0545:33 129.07082:20 139.45294:20 163.0386:59 181.04941:138 181.06372:20 182.02425:20 191.03029:20 204.6132:21 223.06142:212 223.08176:34 238.09229:21 256.12149:21 267.05322:21 267.65234:11 281.0632:6 287.24908:6 299.8999:81 299.92441:21 300.30536:21 307.90582:36 316.19376:21 317.69952:21 319.0531:20 319.89868:21 323.05341:16 325.06458:20 329.48297:45 342.42819:37 353.06573:61 353.10968:20 358.25977:21 358.37845:21 360.72882:21 361.66888:21 362.34723:21 362.52252:21 362.98935:31 363.4375:58 364.22699:36 364.63885:79 365.05389:21 365.33328:27 366.21399:27 366.62759:21 366.83447:61 366.89487:21 367.00534:6 367.09311:24 367.36975:21 367.4476:21 367.45511:17 368.27325:20 368.465:21 368.51294:21 368.56464:27 368.95306:21 369.41037:21 369.77097:21 369.79736:21 370.18304:12 370.21457:51 370.90475:21 371.03775:21 371.2789:44 371.36475:21 371.60846:70 371.66104:26 371.67575:21 372.26382:43 372.2897:21 372.30228:15 373.25232:57 373.36676:21 373.94327:21 374.29944:21 374.35345:21 374.42548:21 374.452:21 375.09293:21 375.1806:156 375.2001:21 376.33737:29 378.00662:21 378.26608:38 378.70782:71 379.65649:31 379.98019:21 380.97226:104 381.25858:21 382.07587:101 382.36386:21 383.06085:21 383.07974:42 383.82233:81 384.17114:21 384.34933:62 384.59744:21 384.6666:21 384.95978:117 385.11145:21 386.54672:21 388.60934:160 389.04553:21 389.16779:118 389.18655:21 389.41754:53 389.42621:21 389.74036:21 390.87625:21 391.1232:21 391.16797:36 392.49585:21 393.75626:89 394.96167:39 395.0683:21 398.86884:21 399.30722:109 404.16211:21 405.49728:21 407.03323:27 409.45459:21 410.48883:21 411.73041:26 412.10977:21 412.97104:78 413.07605:21 413.08835:21 413.25787:20 413.82852:21 422.6763:21 424.1012:21 425.08078:21 426.38763:21 427.92413:21 443.06772:21 443.09409:52 443.11438:31 448.87488:21 455.10098:5 473.1077:99 473.16107:22 485.11252:22 503.1134:57 503.14206:19 504.495:22 532.45563:15 545.12952:23 561.27429:22 563.09772:21 563.13947:4561 563.17584:115 563.19196:22 564.10809:22 564.14398:66 564.18011:28 564.20929:22 564.21979:22 565.14612:22 567.16907:22 573.38617:22 623.1438:20 646.17072:22 660.7641:20 701.01355:143 713.28088:20 785.20959:33 831.08038:23 831.12976:23 831.14813:23 831.17664:23 831.1922:28	glabra_leaf_NEG_unknown	Unknown
glabra_leaf/stem_NEG_1129	1129	1,4-Pentadien-3-one, 1,5-bis(2-hydroxyphenyl)-, (1E,4E)-	4411	3.8832	3.986183	4.179266	-119.0493	309.375	1798.160522	null	[M-H-C9H6O2]-	M + 0	found in higher mz's MsMs_1114; found in higher mz's MsMs_1112; found in higher mz's MsMs_1130	6.34	119.0502	C17H14O3	Hydroxycinnamic acids and derivatives	YNVAHBUBGBLIEY-WGDLNXRISA-N	O=C(C=CC=1C=CC=CC1O)C=CC=2C=CC=CC2O	530	TRUE	TRUE	TRUE	100	63.2	91.2	55.6	80.7	5.890063	118.92507:41 118.94233:21 118.99213:38 119.03349:53 119.04928:474 119.91326:73 120.05157:79 120.93399:17 121.02864:92 121.04601:16 121.05988:15 122.03388:18 122.05927:18 123.00449:19 123.04312:17	65.03942:43 75.50037:20 91.05802:23 92.02573:20 93.034:43 101.91566:20 101.92529:78 117.03329:21 118.92609:20 118.93478:20 119.04987:115 119.05631:42	glabra_leaf_NEG_unknown	Unknown
glabra_leaf/stem_NEG_1130	1130	4-Hydroxyphenyllactic acid	4411	3.8832	3.986183	4.193817	-181.0493	334.8125	1963.578735	null	[M-H]-	M + 0	found in higher mz's MsMs_1112	null	181.0506	C9H10O4	Phenylpropanoic acids	JVGVDSSUAVXRDY-UHFFFAOYNA-N	OC(CC1=CC=C(O)C=C1)C(O)=O	430	TRUE	TRUE	TRUE	null	73.5	85.1	73.3	84.6	7.783464	180.97121:18 181.01549:20 181.04934:507 181.07976:17 181.09297:22 182.05212:91 182.95697:17 183.0073:15 183.0251:10 183.05591:25 185.07912:29	72.99219:34 82.30473:20 90.99882:38 92.99274:20 93.00052:5 93.03303:41 94.02665:20 105.03251:20 107.04997:20 108.34288:20 117.03472:20 119.04972:25 119.05867:20 133.02681:35 134.03665:40 134.04417:39 134.05013:20 135.04449:82 135.05257:33 135.06216:20 136.98618:11 136.99162:20 163.03996:14 163.04944:20 181.04977:20	glabra_leaf_NEG_Library-matched	glabra_leaf_Library-matched
glabra_leaf/stem_NEG_1133	1133	3-Methylbutyl 6-O-.alpha.-L-arabinopyranosyl-.beta.-D-glucopyranoside	4433	3.8832	4.016067	4.149917	-427.1807	1341.5625	6565.627441	null	[M+CHO2]-	M + 0		3.02	427.1821	C16H30O10	Fatty acyl glycosides of mono- and disaccharides	IJPILWLAYQFNOD-UQSUZELCSA-N	OC1COC(OCC2OC(OCCC(C)C)C(O)C(O)C2O)C(O)C1O	430	TRUE	TRUE	TRUE	100	75.6	91.7	100	89.7	28.45712	426.79951:5 426.9729:9 426.98427:15 427.03095:20 427.05047:5 427.09467:15 427.11322:13 427.12817:13 427.18068:2226 427.28108:10 427.96788:13 427.97902:5 428.00039:9 428.03462:12 428.04748:14 428.07645:12 428.13031:22 428.18372:363 428.22176:15 428.95082:13 429.00384:19 429.04148:14 429.10114:18 429.11661:10 429.1388:17 429.15587:12 429.18492:105 429.21039:43 429.26061:8 429.51641:10 429.86151:5 429.90212:5 429.96204:5 429.98569:10 430.00244:9 430.0118:5 430.13881:9 430.18897:27 430.20941:23 430.23851:9 430.27152:10 430.34903:8 430.65776:8 430.72314:9 430.91002:5 430.97193:8 430.99928:14 431.02095:15 431.05924:27 431.09741:29 431.13197:21 431.16139:24 431.19015:104 431.22131:33 431.31285:9 431.47591:11 431.76832:9 432.00475:9 432.03882:18 432.06343:19 432.08871:14 432.11148:11 432.14881:38 432.17623:16	51.02514:20 51.05913:31 55.01885:78 57.03373:36 58.30007:20 59.01437:780 61.98522:20 69.03209:20 69.03801:20 69.65505:20 71.01431:546 72.40661:30 72.99258:6 72.99593:20 73.0215:50 73.02906:159 73.03605:72 75.00804:10 79.688:20 81.03624:20 82.88551:20 83.01414:106 83.51179:20 84.02681:20 85.02943:227 85.04542:38 86.00551:20 87.00793:20 87.08022:8 89.02485:402 90.28869:85 95.0088:20 95.01463:20 96.23011:35 96.42689:113 97.029:27 99.00871:34 99.40643:22 99.62865:20 101.02507:766 101.28145:19 103.03757:20 107.40398:25 111.00741:34 111.04434:20 111.49222:20 112.95629:20 113.02404:159 113.03592:20 113.04349:21 115.03995:21 119.03325:27 123.21383:20 125.02256:20 125.09426:20 125.09768:20 129.01834:26 129.09218:10 131.03487:177 134.54758:132 135.0444:20 137.02153:20 139.03923:20 139.22592:19 141.01472:20 143.03407:58 143.04623:20 149.03204:23 149.04529:84 149.05469:18 159.02737:26 159.0367:20 161.0455:182 161.41254:20 166.23653:20 167.02866:20 167.03815:20 169.47816:20 170.59892:20 171.16229:20 171.9269:20 173.04347:20 173.14268:20 176.33748:20 179.03229:20 179.03687:20 181.0433:17 185.25092:20 186.96588:35 187.05559:20 187.09808:25 188.85912:20 190.08467:20 191.05521:11 192.63805:20 197.05151:33 201.11057:21 203.0498:5 210.58163:18 215.05115:38 217.60596:17 224.17598:107 230.0302:48 231.12302:102 233.06873:113 237.92943:7 248.32317:21 249.08807:21 249.11459:21 249.13435:1518 249.15565:6 250.06317:21 251.39543:21 251.44669:21 252.93257:50 253.0817:21 254.34854:21 254.96773:10 255.25381:59 255.85677:47 255.97885:21 256.86713:29 258.02014:21 258.33411:21 259.4223:21 261.78915:57 261.81628:21 262.33084:21 262.34448:58 262.75378:21 264.36298:21 264.49097:53 265.91479:21 265.93741:111 266.46133:21 268.81042:21 268.82819:147 273.72699:47 278.36713:44 280.58496:21 282.42801:21 284.07016:35 286.86581:21 289.62558:30 291.14499:21 293.08395:21 293.0914:24 293.42169:21 304.32101:74 324.19632:21 326.04916:94 381.17767:2923 427.17764:35	glabra_leaf_NEG_Library-matched	glabra_leaf_Library-matched
glabra_leaf/stem_NEG_1135	1135	w/o MS2:Dimethyl 2,2'-(sulfanediylbis(9,10a-dihydroxy-1-methyl-5,10-dioxo-1,3,4,5,10,10a-hexahydro-4aH-benzo[g]isochromene-4a,3-diyl))diacetate	4433	3.823283	4.016067	4.1647	-679.1498	1668.625	12740.17969	null	[M-H]-	M + 0		5.28	679.14911	C34H34O14S	Naphthopyranones	ZNGDPFXOZZOOAY-UHFFFAOYSA-N	O=C(OC)CC1OC(C)C2(O)C(=O)C=3C(O)=CC=CC3C(=O)C2(SC45C(=O)C=6C=CC=C(O)C6C(=O)C5(O)C(OC(CC(=O)OC)C4)C)C1	530	TRUE	TRUE	FALSE	100	null	null	null	99.9	41.03324	679.04396:25 679.05838:15 679.14976:1127 679.34063:11 679.58412:6 679.66456:6 680.03178:8 680.05639:24 680.15281:292 680.80127:9 681.07434:61 681.12437:44 681.1564:110 681.19433:86 681.24656:11 681.28332:9 681.65409:10 682.07624:44 682.15998:36 682.2104:20 682.24113:10 682.29953:10 683.00139:10 683.06215:30 683.08256:28 683.11883:17 683.14488:11 683.17049:25 683.1998:24 683.22143:10 683.23525:11 683.26622:11 683.29552:8 683.77813:11 684.01509:12 684.03805:12 684.06374:9 684.08024:23 684.09448:6 684.13574:9	114.93271:54 114.94601:24 114.99859:20 116.92667:20 142.98854:20 179.03371:20 188.99684:16 189.00752:28 191.03329:20 203.0349:13 204.992:27 208.48727:21 211.21223:21 218.30785:21 221.0388:21 221.0444:14 221.06845:6 227.94566:19 228.68388:20 230.14369:21 231.06444:46 233.04436:11 233.04958:21 235.00179:35 235.01035:21 239.06223:21 239.86749:10 243.3304:34 244.9071:17 245.04601:21 246.12466:21 247.80756:85 249.2346:21 250.31355:21 251.0851:21 251.42123:21 255.2901:145 255.58115:21 256.0809:21 258.47842:20 260.15195:120 260.94092:37 262.38812:21 262.50317:21 264.64941:18 266.34402:21 267.05984:21 269.04672:21 273.2822:21 274.2854:21 275.06403:21 276.42288:82 276.85522:21 277.02606:100 278.76068:56 279.52872:21 280.3299:82 280.66309:21 280.95319:67 281.70111:21 282.05057:21 282.86624:21 283.05655:6 283.48874:15 283.88638:43 285.09698:21 286.9863:21 287.61093:25 288.4342:21 293.41797:14 295.05728:21 295.12061:21 296.06674:17 297.07413:31 298.44583:8 301.73654:117 301.93823:8 305.3114:21 306.82794:21 306.87924:32 307.06216:21 307.0759:21 308.08081:21 308.37976:63 308.40753:67 308.59979:97 309.07443:21 309.58865:21 309.70413:20 310.14877:54 310.97299:33 311.0535:60 311.07288:27 311.70102:185 312.75833:21 313.56302:24 313.71869:21 314.59106:21 315.40216:102 316.42307:21 316.52588:20 316.70584:42 318.00793:21 318.69672:82 319.21167:21 320.34317:21 320.4054:21 322.72299:21 323.05432:24 323.41928:21 324.06458:21 324.35883:21 324.97211:21 325.06924:36 325.29272:94 325.66013:185 329.58447:21 331.341:21 332.11761:62 333.07001:21 333.14777:21 333.5148:48 333.84357:21 335.05087:54 335.06198:21 336.06042:9 336.25049:21 336.36633:21 337.07095:66 337.8266:21 340.64465:61 341.06274:20 341.08029:21 341.10681:7 342.06909:85 342.35861:21 343.27988:21 345.09332:21 345.98318:102 347.01541:79 347.32593:21 348.18533:21 349.07251:9 350.66806:21 351.04794:22 352.94061:21 353.06702:1879 353.12192:79 353.43301:21 354.06619:24 355.08017:43 355.10419:21 355.80685:21 356.36227:71 357.01065:21 358.19421:21 358.9491:21 359.05209:21 361.17288:21 361.69272:19 362.03433:21 363.04141:21 363.07593:21 363.4082:21 365.0665:93 365.12045:19 367.07608:30 368.44363:21 368.95895:21 371.93408:152 373.20068:37 373.75888:21 373.86874:21 375.08749:21 376.63702:21 377.06281:24 379.07993:40 381.05191:21 381.0657:36 381.65686:151 382.98355:24 383.05829:154 383.07712:1822 383.72614:21 384.08423:23 385.54337:21 385.91125:31 386.03595:113 387.45261:21 387.59933:111 387.87784:21 391.07825:23 391.1102:42 392.0257:20 392.81442:21 393.98975:118 395.07687:108 395.10242:27 396.08255:21 396.103:21 397.08548:50 397.09579:56 397.12613:21 397.80276:21 399.57562:21 404.39478:21 404.95831:21 405.61691:21 406.02289:84 406.62656:21 407.07626:21 407.09805:11 407.92029:21 408.3566:21 409.06262:69 409.76611:21 410.33633:21 410.87421:21 411.10443:11 411.1373:21 411.44897:84 411.55685:209 412.42725:21 412.87585:41 413.06754:36 413.08661:409 413.12225:57 413.13956:44 413.24356:29 413.47232:32 413.52164:42 413.93939:21 414.04504:103 414.06339:35 414.10083:21 414.14142:46 414.36398:21 414.41782:21 414.45071:21 414.56281:152 414.64017:21 414.75784:21 415.13428:70 415.3465:21 415.79459:99 415.88354:91 416.18597:84 416.33521:21 416.63004:21 416.68433:135 416.95319:97 417.36166:100 417.5538:117 417.8725:21 417.96213:85 418.39828:21 418.4155:59 418.57294:70 419.08069:20 419.14691:39 420.2395:21 420.45035:21 421.23401:21 421.35507:21 422.06363:21 422.50745:21 422.82361:21 422.97467:21 423.03311:21 423.07742:21 423.10367:116 423.12778:21 423.48193:31 424.34561:21 424.46262:21 425.08676:112 425.10764:15 425.13489:21 425.27222:21 425.68439:21 427.10123:31 427.11432:21 427.83325:21 428.19461:31 428.91891:64 429.62128:84 430.39859:99 430.67123:20 431.09592:77 431.11191:50 431.13068:21 431.15134:9 432.02097:21 433.19113:139 433.20438:44 433.48495:21 433.56451:21 433.80417:21 433.9317:21 434.63779:69 435.17209:21 435.19458:21 435.35599:21 436.16977:21 436.80762:80 437.04169:42 437.0643:30 437.09103:37 437.10739:13 437.52399:21 437.70532:21 439.10052:8 439.61111:21 441.11566:21 441.52515:21 442.94949:21 443.07834:21 443.09662:37 443.19482:21 445.12799:21 447.04987:21 447.09387:13 449.08957:21 449.19586:21 449.42114:21 449.46182:104 449.56494:32 449.64645:21 453.13837:21 455.07687:59 455.09656:312 455.12317:56 455.14267:20 455.16623:22 456.09973:20 456.22733:22 457.11517:18 459.63358:66 460.09799:89 463.87756:29 464.43796:79 466.60504:22 466.65051:22 467.05817:64 467.07697:22 467.09476:26 470.23318:22 470.30118:22 470.36185:20 471.0827:31 471.09293:26 471.56799:22 472.41492:22 473.08643:60 473.10849:1453 473.155:21 473.17105:23 474.10757:15 474.12674:22 475.24634:20 479.07443:32 479.08914:22 480.56564:61 483.1004:27 484.09729:22 485.10818:130 485.14307:22 488.57288:22 489.10562:22 493.5542:22 497.05798:43 497.07401:36 497.09445:35 497.11353:22 499.9772:55 503.03668:22 503.11703:336 503.13715:71 503.17838:22 505.96268:22 509.0596:22 509.07285:22 515.07861:29 515.12079:545 515.15955:64 520.44067:22 527.03516:68 527.07465:43 527.08777:22 527.10016:55 527.11841:22 527.14996:22 533.11865:22 533.14923:10 543.0719:10 545.12939:207 545.18909:22 545.20514:22 552.33063:22 556.41907:41 557.04095:22 557.08698:14 557.12805:87 557.15564:22 557.16492:22 563.12958:22 563.13788:9 563.14478:22 563.19226:22 569.08539:29 569.13757:20 575.11292:22 575.13757:264 575.18103:36 575.21912:32 576.00702:22 576.14459:20 587.0993:200 587.13477:28 587.15765:9 593.11267:12 593.15131:926 593.21582:31 594.14441:22 594.16132:28 599.13336:5 599.14172:20 605.14502:14 616.05078:41 616.06366:22 616.09888:22 617.07843:22 617.12811:22 617.14929:153 617.18066:38 617.21045:22 632.97723:22 633.04376:17 633.06226:22 633.09827:84 633.13214:28 633.15033:22 635.1626:6009 635.21387:9 636.12805:22 636.14453:41 636.16663:52 636.23297:22 639.72681:80 679.06689:44 679.08636:24 679.11517:151 679.13385:95 679.15265:166 679.16937:22 679.18848:36	glabra_leaf_NEG_unknown	Unknown
glabra_leaf/stem_NEG_1139	1139	w/o MS2:Camaldulenside	4444	3.853233	4.031017	4.149917	-191.0338	1116.5625	5343.362305	null	[M-H]-	M + 0	similar chromatogram in higher mz_1149; similar chromatogram in higher mz_1159; similar chromatogram in higher mz_1160; similar chromatogram in higher mz_1163; found in higher mz's MsMs_1154; found in higher mz's MsMs_1153; found in higher mz's MsMs_1151; found in higher mz's MsMs_1146; found in higher mz's MsMs_1143	5.58	191.035	C26H32O11	Saccharolipids	OUBDJJFZUQGQLU-ZHFYLPRNSA-N	O=C(OCC1OC(OC2=CC(O)=C3C(=O)C=C(OC3=C2)C)C(O)C(O)C1O)C4=CCC(CC4)C(O)(C)C	530	TRUE	TRUE	FALSE	100	null	null	null	71.7	10.13454	190.92613:25 190.95984:8 190.97861:8 190.9983:5 191.03375:1852 191.09189:10 191.94953:9 192.00996:7 192.02221:39 192.0366:227 192.37722:12 192.96688:8 192.97975:5 193.01369:8514 193.0581:9 193.942:14 193.97904:8 194.01651:557 194.04344:20 194.07937:5 195.01841:66 195.0494:5 195.0653:24 195.13804:8 195.91028:22 195.96746:12 196.02016:14	56.94305:128 57.0349:142 58.94877:20 58.95869:291 58.96645:20 63.02585:191 63.03647:20 65.00396:90 67.01882:101 67.03122:49 68.53354:20 72.93924:20 73.02989:44 75.02356:15 77.03863:13 79.05353:20 79.57404:245 79.78268:63 80.0298:20 81.03439:108 81.04427:27 83.01209:30 83.02522:25 84.31706:20 84.94826:20 85.02899:94 87.00883:137 87.02404:20 87.92547:20 91.02855:5 91.06074:44 91.99244:14 92.69715:34 93.03333:12 93.28012:20 97.75216:20 100.93218:20 102.94873:146 102.95885:14 103.05347:20 105.03378:36 107.01258:38 111.00971:135 119.05243:20 121.02641:4 121.59647:20 123.04291:20 126.60565:20 131.92348:16 135.04613:20 145.12794:63 145.88992:45 145.89955:20 146.8941:33 146.90057:14 147.00629:10 147.02139:7 147.04482:20 148.01509:20 149.02428:20 151.00233:20 162.89293:31 176.0105:20 190.02547:15 191.03481:229	glabra_leaf_NEG_unknown	Unknown
glabra_leaf/stem_NEG_1141	1141	Dihydromyricetin	4444	3.91315	4.031017	4.3264	-193.0137	4699.25	23165.11719	null	[M-H-C6H6O3]-	M + 0	adduct linked to 1143_[M-H-H2O]-; adduct linked to 1146_[M-H]-; adduct linked to 1161_[2M-H]-; found in higher mz's MsMs_1161; found in higher mz's MsMs_1153; found in higher mz's MsMs_1152; found in higher mz's MsMs_1146	3.79	193.01421	C15H12O8	Epigallocatechins	KJXSIXMJHKAJOD-LSDHHAIUSA-N	O=C1C=2C(O)=CC(O)=CC2OC(C3=CC(O)=C(O)C(O)=C3)C1O	430	TRUE	TRUE	TRUE	100	88.6	92	84.6	92.7	32.2559	192.96688:8 192.97975:5 193.01369:8514 193.0581:9 193.942:14 193.97904:8 194.01651:557 194.04344:20 194.07937:5 195.01841:66 195.0494:5 195.0653:24 195.13804:8 195.91028:22 195.96746:12 196.02016:14 196.87987:5 197.01996:10 197.02786:12 197.04896:5 197.07866:13 197.18086:10	63.02266:20 65.00229:20 67.01906:32 79.01812:20 81.03734:20 93.03504:20 109.02901:46 109.04153:20 119.0125:20 121.02706:29 121.03576:20 137.02449:59 147.00639:20 165.01703:70 165.02367:39 175.00069:20 193.01373:110 193.03186:20	glabra_leaf_NEG_Library-matched	glabra_leaf_Library-matched
glabra_leaf/stem_NEG_1143	1143	Dihydromyricetin	4444	3.942433	4.031017	4.193817	-301.0342	1128.3125	5820.594238	null	[M-H-H2O]-	M + 0	adduct linked to 1141_[M-H-C6H6O3]-; found in higher mz's MsMs_1161; found in higher mz's MsMs_1153	3.79	301.0354	C15H12O8	Epigallocatechins	KJXSIXMJHKAJOD-LSDHHAIUSA-N	O=C1C=2C(O)=CC(O)=CC2OC(C3=CC(O)=C(O)C(O)=C3)C1O	430	TRUE	TRUE	TRUE	100	65.5	85.6	86.8	83.6	13.55072	300.80766:9 301.03425:2033 301.0673:36 301.09001:17 301.12382:7 301.13803:15 301.32798:10 301.36905:10 301.53218:9 301.55782:10 301.98141:10 302.03716:243 302.07753:9 302.10032:5 302.12579:8 302.27773:10 302.2915:9 302.63598:14 302.77662:6 302.78524:6 302.98296:9 303.01223:18 303.03932:59 303.09418:14 303.10697:10 303.12941:10 303.20223:8 303.8426:10 304.03714:16 304.05056:14 304.17411:14 304.81651:7 305.02967:8 305.04764:9 305.06744:25 305.12304:22 305.19676:10 305.24836:11 305.95297:10 305.97289:14	57.03321:20 57.03775:28 68.99718:9 81.03393:13 81.22856:20 91.05439:20 95.0242:32 107.04783:20 113.02916:20 113.03645:20 114.0185:20 117.03728:20 119.00922:20 119.01459:30 120.66857:23 121.03063:20 125.01725:20 125.02546:20 125.09815:13 128.56201:24 131.0412:20 131.04834:48 131.17242:20 135.04321:40 137.01793:48 137.07578:20 141.03407:13 145.02777:28 145.37479:61 147.01056:73 147.02126:47 147.02863:20 147.94395:20 148.01556:20 158.03624:20 158.50891:72 158.86293:20 159.037:20 161.01855:6 163.03809:26 163.04671:13 167.04953:20 167.0591:11 169.08627:20 173.02699:20 173.05569:20 175.00391:223 176.01163:42 176.02065:25 177.01984:20 185.02669:20 185.05946:56 186.03429:10 186.10934:11 187.03819:7 187.04515:58 187.05196:21 188.90504:11 189.05164:20 190.0228:20 191.03519:289 195.04494:20 197.02383:20 199.05199:4 205.14333:45 211.03787:11 211.04639:21 212.04649:14 213.0564:11 214.02368:21 215.03474:99 227.03165:8 229.00906:18 229.05077:5 230.02399:13 233.04268:21 239.03255:18 255.15681:26 255.23048:20 257.04388:25 283.02206:20 301.03687:21	glabra_leaf_NEG_Library-matched	glabra_leaf_Library-matched
glabra_leaf/stem_NEG_1144	1144	w/o MS2:Gallomyricitrin	4444	3.91315	4.031017	4.135033	-317.0287	752	4029.512451	null	[M-H]-	M + 0	found in higher mz's MsMs_1166; found in higher mz's MsMs_1151	4.97	317.0303	C28H24O16	Flavonoid-3-O-glycosides	IXDHJNNHLVGCLC-MXXRNXGISA-N	O=C(OC1C(O)C(O)C(OC1OC=2C(=O)C=3C(O)=CC(O)=CC3OC2C=4C=C(O)C(O)=C(O)C4)C)C5=CC(O)=C(O)C(O)=C5	530	TRUE	TRUE	FALSE	100	null	null	null	77.2	19.71467	316.53945:10 316.58082:9 316.61506:10 316.63443:14 316.66848:5 316.70857:5 316.73976:9 316.75564:5 316.79144:9 316.80713:8 316.83637:14 316.86321:15 316.89117:13 316.94045:5 316.95728:8 317.0287:1267 317.11054:18 317.14014:10 317.15409:5 317.19805:9 317.2073:5 317.23085:8 317.25026:13 317.26763:9 317.30936:5 317.32054:10 317.32844:9 317.35015:10 317.36864:11 317.38774:9 317.43643:14 317.46392:9 317.48043:9 317.49869:5 317.5077:8 317.54993:13 317.58858:5 317.61672:9 317.69899:14 317.73543:9 317.75064:10 317.77175:9 317.79168:8 317.81191:9 317.8367:11 317.84697:5 317.86269:5 317.87392:10 317.88645:10 317.90019:20 317.91559:12 317.95821:13 317.97695:20 317.9938:30 318.03305:210 318.08322:11 318.10014:7 318.12129:10 318.14303:5 318.16399:5 318.18081:9 318.28101:11 318.31507:10 318.33765:9 318.36197:10 318.38578:12 318.41384:12 318.44883:5 318.49192:10 318.50636:9 318.51897:10 318.54293:14 318.56803:10 318.57912:8 318.60226:14 318.62889:5 318.69836:10 318.72081:14 318.74543:10 318.81891:10 318.83341:11 318.84923:10 318.91692:9 318.92789:10 319.04506:11494 319.09312:24 319.14199:10 319.1586:11 319.23124:10 319.24444:8 319.26112:9 319.29797:14 319.30588:13 319.31179:14 319.31994:10 319.33314:9 319.35437:11 319.37515:9 319.39762:8 319.42232:10 319.44608:10 319.50784:12 319.54396:10 319.56847:5 319.59232:9 319.60974:5 319.62075:10 319.63264:10 319.64742:9 319.70728:10 319.72177:17 319.74486:21 319.77929:9 319.82115:16 319.86934:11 319.8934:13 319.90703:10 319.93906:12 319.97051:15 319.99557:11 320.00589:25 320.04807:1465 320.11255:21 320.15613:16 320.19191:10 320.22475:9 320.28541:9 320.45507:5 320.47601:16 320.55853:5 320.61153:16 320.64735:10 320.73402:10 320.7576:5 320.82078:10 320.84973:9 320.87316:11 320.93272:17 320.98242:9 321.02012:19 321.04981:212 321.09198:9 321.10062:16 321.11127:13 321.12451:7 321.1553:33 321.23931:5 321.2516:5 321.34348:9 321.36998:9 321.45778:9 321.63088:16 321.64923:9 321.69517:9 321.7515:13 321.79025:10 321.83489:9 321.86521:10 321.88316:10 321.90482:9 321.98258:10 322.02276:5	51.76982:20 57.03438:41 58.37862:20 59.01443:11 60.61986:35 61.65579:19 63.02412:167 63.46178:20 65.00339:176 66.94104:20 67.01675:20 67.02043:22 68.99889:35 69.03922:20 72.96147:29 77.03987:41 79.0174:25 80.02498:20 80.03856:20 81.03575:55 81.04902:4 83.0037:20 83.01499:74 87.82263:20 89.03844:20 91.01752:30 93.03447:40 93.04141:20 95.01047:30 95.5648:20 96.02076:16 96.98186:20 97.39344:30 98.19522:20 101.03488:20 102.90706:25 103.82351:20 105.44761:20 106.04128:4 107.01394:144 108.01709:20 109.03032:455 109.51739:20 109.9966:20 111.00437:26 111.00941:13 112.17896:20 112.33359:20 113.03593:20 115.0566:13 117.03145:20 119.0575:20 119.82087:20 120.19051:20 121.02061:40 121.02976:20 122.41437:20 122.4729:20 123.00891:61 123.64484:38 124.01466:64 125.02413:90 125.03504:20 125.06017:32 127.04632:5 127.0546:20 129.98712:20 130.03915:20 130.50636:20 131.0482:20 131.0569:20 132.10297:90 132.52351:59 132.64482:59 133.03317:20 133.06607:20 133.29752:22 133.31081:20 134.73216:20 135.00502:20 135.00858:5 135.01173:20 135.04268:20 136.01099:30 137.00526:20 137.02496:654 137.04137:13 137.05016:20 138.91849:20 139.00334:20 139.2583:133 139.78162:20 142.41232:118 143.04988:22 143.5517:47 144.03117:96 144.35323:20 145.03085:25 145.06544:20 145.90074:20 147.00665:6 147.04517:14 147.88339:19 149.0247:20 149.05878:20 151.0032:660 151.02373:20 151.04205:20 152.01196:60 153.01811:88 153.03253:20 153.04369:20 155.05402:20 156.32996:20 156.72209:20 157.02641:24 157.31326:207 159.0415:36 159.05191:20 160.01547:27 160.8923:6 161.02412:40 161.04739:26 162.03186:9 162.99991:10 163.00655:58 163.03638:20 163.11687:20 164.00844:18 165.01997:181 165.04776:20 167.41882:49 168.27086:20 168.93092:20 169.02911:13 169.06207:20 171.04721:53 173.02554:47 173.04546:17 173.05612:17 173.06985:20 174.02869:20 175.02271:15 175.04037:94 175.05075:38 175.06357:21 175.54041:20 177.01888:34 178.40701:20 178.99883:788 179.02071:15 179.03111:43 179.04079:20 181.02327:20 182.03261:14 182.0434:20 183.04274:25 183.05449:20 183.48209:20 185.02393:56 185.04166:20 186.03294:20 187.03848:55 187.05402:20 187.06841:20 188.01024:9 189.01819:50 189.05479:20 190.02654:23 190.99413:20 191.02621:20 191.03568:30 192.00568:9 192.01904:20 193.0071:20 193.01546:14 193.02155:20 197.02148:20 198.03757:20 199.03918:97 199.06525:20 200.01653:7 201.02058:28 201.05441:16 203.03419:71 203.04581:38 204.90192:21 205.04663:10 206.02428:21 207.02844:66 207.04665:21 210.05209:21 210.36676:69 211.03133:21 211.03822:9 213.01778:48 214.02528:26 215.03696:63 216.63216:21 217.05241:26 217.06905:74 219.02608:20 221.04591:21 221.058:21 226.02849:21 227.01523:21 227.03365:161 229.01147:26 230.01128:21 230.02255:28 230.03394:36 230.32111:21 231.02959:117 231.04564:21 233.04791:21 242.01556:21 242.02428:6 243.02878:99 243.04385:43 243.06004:21 245.00562:21 245.04453:65 246.00674:11 246.04305:21 249.03929:21 255.03227:51 255.04947:62 257.00851:23 261.04074:52 261.05222:21 269.01117:21 270.01813:32 270.99884:21 271.02356:108 271.07364:21 272.0314:25 273.03699:26 274.01031:20 289.02676:18 289.0368:20 299.01761:68 299.03027:21 299.05957:21 317.03131:495	glabra_leaf_NEG_unknown	Unknown
glabra_leaf/stem_NEG_1146	1146	Dihydromyricetin	4444	3.823283	4.031017	4.135033	-319.0451	6499.5	30780.59766	null	[M-H]-	M + 0	adduct linked to 1141_[M-H-C6H6O3]-; found in higher mz's MsMs_1161	3.79	319.0459	C15H12O8	Epigallocatechins	KJXSIXMJHKAJOD-LSDHHAIUSA-N	O=C1C=2C(O)=CC(O)=CC2OC(C3=CC(O)=C(O)C(O)=C3)C1O	430	TRUE	TRUE	TRUE	100	76.1	92.8	95.3	89.8	145.7314	318.56803:10 318.57912:8 318.60226:14 318.62889:5 318.69836:10 318.72081:14 318.74543:10 318.81891:10 318.83341:11 318.84923:10 318.91692:9 318.92789:10 319.04506:11494 319.09312:24 319.14199:10 319.1586:11 319.23124:10 319.24444:8 319.26112:9 319.29797:14 319.30588:13 319.31179:14 319.31994:10 319.33314:9 319.35437:11 319.37515:9 319.39762:8 319.42232:10 319.44608:10 319.50784:12 319.54396:10 319.56847:5 319.59232:9 319.60974:5 319.62075:10 319.63264:10 319.64742:9 319.70728:10 319.72177:17 319.74486:21 319.77929:9 319.82115:16 319.86934:11 319.8934:13 319.90703:10 319.93906:12 319.97051:15 319.99557:11 320.00589:25 320.04807:1465 320.11255:21 320.15613:16 320.19191:10 320.22475:9 320.28541:9 320.45507:5 320.47601:16 320.55853:5 320.61153:16 320.64735:10 320.73402:10 320.7576:5 320.82078:10 320.84973:9 320.87316:11 320.93272:17 320.98242:9 321.02012:19 321.04981:212 321.09198:9 321.10062:16 321.11127:13 321.12451:7 321.1553:33 321.23931:5 321.2516:5 321.34348:9 321.36998:9 321.45778:9 321.63088:16 321.64923:9 321.69517:9 321.7515:13 321.79025:10 321.83489:9 321.86521:10 321.88316:10 321.90482:9 321.98258:10 322.02276:5 322.05192:48 322.06934:10 322.09063:36 322.12262:11 322.55643:7 322.59458:14 322.79408:15 322.81772:5 322.86171:5 322.95134:12 322.96958:15 322.98745:10 323.02288:14 323.05317:13 323.07999:10 323.10992:5 323.12682:14 323.15746:15 323.30965:9 323.38702:10 323.48391:11 323.60559:9 323.84357:13 323.87374:9 323.89869:27 323.98325:15 324.00309:10 324.01513:5 324.02792:8 324.0402:10	53.03953:20 57.03405:286 63.02372:80 65.00259:89 65.03804:38 67.01998:20 67.34656:20 68.57267:20 68.99871:66 79.01813:20 80.02477:20 80.10145:20 80.48763:20 81.03406:47 83.01358:113 86.04843:20 89.03926:34 89.85155:20 91.01819:20 91.03407:20 93.0347:34 95.01447:46 95.04804:25 96.02036:36 97.06219:20 97.48579:20 98.30858:20 101.14609:20 102.42182:20 102.55965:20 103.01545:20 106.31117:37 106.99845:20 107.01332:124 107.34995:33 108.02243:29 109.0296:160 109.04461:21 109.95989:20 111.00738:35 111.04507:46 117.03544:20 119.01302:52 119.02136:20 119.04824:25 120.01744:20 121.02837:83 123.00769:74 123.01878:29 123.04527:27 123.97431:34 124.01455:86 124.21476:20 125.02439:728 125.05127:20 126.28854:26 127.15262:20 127.36636:22 127.92693:20 128.00394:20 128.43149:20 128.44704:20 129.07054:20 130.54135:20 130.75687:20 131.01123:20 131.02051:20 131.0488:32 132.35776:20 132.69379:20 132.72852:20 133.02946:40 133.03529:20 133.06741:34 134.005:20 134.82855:20 135.00432:20 135.01968:20 135.04468:57 135.66179:20 137.02368:367 137.04427:28 138.03062:46 139.03976:137 140.68549:20 141.89865:20 143.04976:31 145.0284:69 145.82948:20 146.03833:20 146.19781:32 147.00877:186 147.0441:39 148.01627:52 149.02573:49 149.05948:51 149.57436:20 150.02985:38 150.55011:31 151.00282:425 151.02289:35 151.03767:40 151.79169:31 152.01093:176 152.02238:20 152.02908:52 153.01881:260 153.03712:43 157.05122:20 157.06297:38 158.03288:20 158.11356:20 159.04401:105 159.05714:20 159.07169:29 161.02367:53 161.06088:20 162.0318:37 163.00415:40 163.03952:51 163.78214:20 165.01814:316 165.03709:20 166.01279:20 166.02698:72 167.03413:137 167.04868:51 169.0248:20 169.03378:20 171.04591:20 173.02232:77 173.05734:20 174.0325:20 175.00311:538 175.03072:22 176.01019:119 176.04076:20 177.01961:40 177.05714:38 178.99808:214 179.35059:20 180.00186:33 180.01756:20 180.04085:20 181.01511:68 181.04829:20 182.61644:20 183.03918:23 185.0219:20 185.06068:20 185.06631:20 186.02197:20 186.03226:51 186.06367:31 187.03815:90 188.04378:53 189.01431:20 189.02345:37 189.0304:24 190.0265:74 191.03456:441 191.07211:20 192.00475:20 193.01398:2076 193.04034:44 193.44949:20 195.04118:29 197.02373:39 197.03384:20 197.82727:20 198.02901:24 200.82111:21 201.05602:62 203.03664:42 204.04361:21 205.05052:86 205.06148:21 207.02843:21 207.06224:21 209.04752:55 211.03804:69 211.05379:21 212.04626:21 213.02264:33 213.0562:55 213.51643:34 214.0153:21 214.02477:26 215.01448:21 215.03387:274 217.01234:21 217.03857:21 218.0202:21 219.06274:21 219.07216:21 227.03484:21 228.04201:21 229.01256:37 229.03012:21 229.04855:60 229.0598:32 229.07434:27 231.0304:21 232.03421:32 232.04686:21 233.04411:151 233.05588:39 237.4893:21 239.03403:53 242.02245:21 247.06082:50 256.03571:21 257.04407:193 257.07324:21 259.02219:21 273.03949:21 275.05377:41 283.0206:52 291.04568:39 291.06125:21 301.03513:142 301.06757:21 301.07779:21 319.04172:36 319.05884:21	glabra_leaf_NEG_Library-matched	glabra_leaf_Library-matched
glabra_leaf/stem_NEG_1151	1151	w/o MS2:Cynarin	4444	3.91315	4.031017	4.179266	-353.0857	1099.8125	5474.900879	null	[M-H]-	M + 0	adduct linked to 1154_[M+CHO2]-; found in higher mz's MsMs_1135; found in higher mz's MsMs_1154	4.48	353.0878	C25H24O12	Quinic acids and derivatives	YDDUMTOHNYZQPO-RVXRWRFUSA-N	O=C(OC1CC(OC(=O)C=CC2=CC=C(O)C(O)=C2)(C(=O)O)CC(O)C1O)C=CC3=CC=C(O)C(O)=C3	530	TRUE	TRUE	FALSE	100	null	null	null	68.9	2.569579	352.79839:10 352.85408:29 352.91158:10 353.02051:10 353.05469:303 353.08565:1829 353.12719:32 353.1446:25 353.1712:9 353.33457:12 353.55275:10 353.72023:9 353.75114:10 353.89051:5 353.96515:14 354.05496:84 354.08948:349 354.15402:16 354.18266:14 354.78934:5 354.95084:12 354.98474:16 355.0238:58 355.06585:225 355.15226:12 355.92211:5 356.01082:5 356.02532:16 356.06837:66 356.09368:25 356.1085:22 356.13378:10 356.14745:12 356.49255:9 356.87704:9 356.95402:11 356.97896:7 357.00038:63 357.01814:43 357.04726:12 357.07833:28 357.15554:16 357.21495:5 357.60501:10 357.9391:12 358.00193:26 358.03905:17 358.04955:9 358.08229:14	57.03501:29 57.03931:20 58.95812:5 61.98762:30 63.02292:74 65.00333:63 67.01566:20 67.02441:20 68.99808:39 73.02765:20 74.95503:8 78.7039:20 81.03671:43 83.01306:36 83.02299:26 83.05422:50 85.02908:20 89.03052:9 91.01692:9 92.02431:20 93.03303:24 95.01321:32 102.94685:44 103.05546:20 105.03002:20 106.07151:59 106.29116:79 107.014:124 107.02243:29 107.04986:20 108.02087:20 109.02893:104 109.03468:42 109.06582:20 111.04294:20 111.12217:49 113.0252:14 118.94287:4 119.01062:20 121.02966:7 121.06834:20 123.00896:20 123.04415:33 123.05351:20 123.06057:20 123.86866:20 124.01478:20 124.16185:20 125.00957:66 125.02644:104 127.04607:20 127.16572:33 128.87292:16 129.44112:6 129.53181:143 130.63078:39 130.88676:31 131.04587:28 131.05118:19 132.99377:20 133.02882:20 133.06155:20 135.03247:20 135.04289:20 136.01476:20 136.27994:20 137.02274:116 137.03278:20 137.04024:16 139.00287:20 144.70059:20 145.0643:20 145.08618:38 145.0997:20 145.12329:20 146.94025:26 147.04491:60 149.02364:41 151.00336:171 151.01761:20 151.021:11 151.03693:20 152.00874:20 152.01401:20 153.02003:96 153.03336:60 153.58559:76 156.90974:20 157.33704:117 158.51498:20 159.04128:22 160.50476:20 161.02686:20 162.99614:20 163.0069:61 164.01126:20 165.02008:75 165.03644:20 166.65582:29 167.03432:61 167.05016:9 167.66052:30 169.01114:20 169.02681:20 171.0425:20 171.05019:20 172.86311:20 173.06084:20 173.06985:20 174.02972:9 174.87782:35 175.04044:60 175.07005:11 177.01991:20 177.02954:36 177.04774:20 177.05812:20 177.59261:20 178.99873:249 179.01695:20 181.01437:135 182.01956:31 183.04239:18 185.02409:9 185.05424:13 187.03876:28 189.01836:47 189.05371:22 190.02596:377 190.04218:25 190.04738:21 191.01784:36 191.03491:547 191.05164:77 193.01366:20 195.02863:69 198.86974:20 199.03616:12 201.01624:21 201.0522:29 201.05797:22 202.02141:21 203.03207:43 203.06969:5 205.05035:46 205.05981:7 209.00948:12 211.0387:21 212.39606:126 212.82224:21 214.91139:21 215.03258:13 217.04285:16 217.05357:19 218.50455:21 218.88113:21 218.98129:73 219.02589:8 219.03316:21 219.05266:7 219.06677:21 227.02695:16 227.03581:39 229.01338:20 229.05046:16 229.06511:21 230.021:42 231.01135:21 231.03088:53 231.22171:39 231.28577:44 233.03828:21 233.04401:19 233.05563:9 235.05846:20 237.01608:28 242.01895:20 243.01871:21 243.02988:23 245.04475:46 245.05653:23 249.03813:20 255.02538:39 263.06201:42 271.02066:13 271.03433:21 273.01651:21 273.03979:100 289.03632:33 291.04813:44 299.01178:26 299.02518:21 317.03104:262 317.05646:21 317.07303:21 335.0264:21 335.03784:21 353.05637:21 353.08646:109	glabra_leaf_NEG_unknown	Unknown
glabra_leaf/stem_NEG_1152	1152	w/o MS2:Urea, N-[4-fluoro-3-(trifluoromethyl)phenyl]-N'-[5-(4-pyridinyl)-1,3,4-thiadiazol-2-yl]-	4444	3.942433	4.031017	4.3117	-382.0401	639.9375	3465.466309	null	[M-H]-	M + 0		5.09	382.03909	C15H9F4N5OS	N-phenylureas	WMCOYUSJXXCHFH-UHFFFAOYSA-N	O=C(NC1=NN=C(S1)C=2C=CN=CC2)NC3=CC=C(F)C(=C3)C(F)(F)F	530	TRUE	TRUE	FALSE	100	null	null	null	99.5	11.63203	381.59534:8 381.75895:5 381.81939:9 381.85392:12 381.98006:13 381.99587:13 382.04013:1130 382.08856:17 382.11107:10 382.12074:5 382.17816:76 382.20882:5 382.29924:13 382.51451:10 382.76243:5 382.86304:10 382.961:10 382.979:5 383.02116:48 383.04328:197 383.07947:13 383.09749:18 383.11102:13 383.12398:14 383.15147:9 383.17744:45 383.23684:10 383.25699:5 383.6262:8 383.71429:12 383.74554:9 383.95831:9 383.97927:5 384.01478:5 384.04473:56 384.07659:11 384.09651:9 384.12181:12 384.14415:13 384.15971:8 384.17868:13 384.48202:10 384.59178:5 384.76564:5 384.81935:13 384.87228:8 384.89647:9 385.01611:23 385.04297:14 385.07608:60 385.10434:15 385.12493:11 385.14882:62 385.17747:11 385.18697:24 385.22971:10 385.44415:5 385.67192:9 385.76364:8 385.80185:8 385.83366:10 385.91432:9 385.94838:10 386.00407:15 386.01875:18 386.03089:5 386.07982:25 386.10883:8 386.15321:29 386.25001:10 386.41649:10 386.75178:9 386.94423:10 386.98326:9 386.99899:8 387.03116:287	50.49791:20 50.86812:31 53.03935:20 55.41911:20 55.44609:20 57.03481:123 61.79027:20 61.82877:20 61.98955:4628 63.02514:17 65.00314:90 71.01293:30 81.03289:39 83.01357:97 83.63167:63 93.03403:25 95.01455:20 96.897:20 98.89238:78 107.01306:86 109.02996:45 109.03809:6 111.00702:20 111.03762:20 111.04698:32 115.50322:20 116.71484:20 116.72017:133 117.25991:20 121.02882:13 121.50342:60 123.00628:24 123.04699:20 123.34877:20 124.0187:30 124.66658:12 125.02481:602 125.38833:20 125.42805:20 127.41367:20 127.95648:6 129.65009:20 131.0199:20 131.05128:20 131.32503:20 131.74075:68 132.0106:20 132.202:20 132.9287:68 133.60304:39 134.22046:20 134.30518:52 134.53966:50 135.48129:20 137.02293:124 137.054:20 137.65034:20 137.68768:20 139.02359:71 139.03938:71 139.04489:132 139.72893:20 140.10651:142 141.81281:20 143.05231:9 143.32349:72 143.83472:20 144.31837:68 145.0253:20 145.03423:20 145.34816:20 145.99541:20 146.47807:20 146.56877:20 147.00621:39 147.04466:20 149.02684:36 150.02853:20 150.07724:56 151.00444:319 152.01125:134 152.11772:20 152.81612:16 153.01939:212 153.03661:34 153.06865:75 155.21625:112 155.38383:59 156.47816:20 159.04498:20 162.30849:20 163.00131:6 164.86197:10 165.00621:38 165.01982:97 165.05646:56 166.02576:18 167.03471:75 167.04831:28 169.01134:20 170.04286:20 173.02008:36 173.02855:5 173.06123:6 174.03259:11 175.0043:583 175.02818:20 175.03986:20 176.00984:34 176.51636:20 177.01797:20 177.06801:4 178.98494:19 178.99864:333 180.00589:24 181.01486:110 185.0255:35 185.06364:20 185.07504:28 186.02734:20 186.03313:20 187.04031:30 189.03481:20 189.05379:24 190.02704:49 191.03529:333 191.05075:20 192.38226:31 192.99483:24 193.01534:2387 193.21909:58 195.03128:39 195.04221:20 197.02286:6 197.17813:60 197.90472:20 200.17857:20 201.0555:38 203.02916:85 204.04475:20 204.05804:20 205.04956:48 206.48227:21 206.92303:21 207.02872:20 207.06729:21 207.27167:7 209.04021:21 211.03914:21 212.32597:21 213.05956:39 214.02922:21 215.03532:188 215.04881:29 217.00961:21 217.03168:21 218.61314:21 227.03883:20 228.03664:21 229.01106:20 229.02153:21 229.05232:25 229.07416:21 230.01897:18 231.02922:20 232.03822:8 232.75494:21 233.04478:49 235.02133:21 239.03572:51 239.05975:21 241.79425:21 247.0563:19 247.07683:21 255.0251:39 256.03683:20 257.02698:26 257.04465:159 257.09201:24 261.87717:48 265.01074:5 267.18674:12 273.05276:24 275.05688:26 283.02103:44 283.03247:21 291.04013:6 291.05045:22 301.01013:21 301.03433:322 319.03207:21 319.04636:136	glabra_leaf_NEG_unknown	Unknown
glabra_leaf/stem_NEG_1153	1153	w/o MS2:Salazinic acid	4444	3.927917	4.031017	4.193817	-387.0312	183.75	1061.394043	null	[M+FA-H]-	M + 0	adduct linked to 1150_[M-H]-	null	387.02802	C18H12O10	Diarylethers	QQTKVXCQLZIJPP-UHFFFAOYSA-N	O=C(C1=C(C)C=C(O)C(C=O)=C1O2)OC3=C2C(C4O)=C(C(O4)=O)C(O)=C3CO	530	TRUE	TRUE	FALSE	null	null	null	null	95.2	4.700833	386.75178:9 386.94423:10 386.98326:9 386.99899:8 387.03116:287 387.07507:17 387.08985:17 387.11421:21 387.12792:18 387.16464:36 387.1995:19 387.31741:10 387.49851:9 387.50835:5 387.58144:10 387.59453:10 387.74175:9 387.85368:15 387.94972:11 387.97465:10 387.98378:5 388.00845:9 388.03526:78 388.08501:17 388.10491:12 388.12077:10 388.14895:9 388.16887:23 388.29847:9 388.35058:9 388.44109:10 388.47399:6 388.57204:10 388.61457:9 388.62703:9 388.64782:8 388.75898:8 388.79324:13 388.92336:9 388.95176:9 389.00646:22 389.02573:14 389.06351:75 389.08763:11 389.10165:6 389.11514:11 389.13532:12 389.14528:10 389.17896:62 389.21529:16 389.26686:5 389.30471:12 389.41872:9 389.493:5 389.57562:15 389.66617:9 389.96669:19 390.01656:11 390.03942:9 390.06757:21 390.1013:47 390.12261:12 390.13763:8 390.18256:34 390.20952:8 390.22093:10 390.31885:5 390.37497:5 390.43013:8 390.64857:10 390.79213:8 390.9179:7 391.05834:45 391.10515:30 391.12022:12 391.1381:15 391.16574:15 391.1933:31 391.33233:10 391.36727:9 391.39469:9 391.58655:9 391.88735:14 391.96611:10 392.00905:8	57.03313:27 57.03855:40 59.01407:55 65.00423:28 71.0147:20 73.02856:20 83.01328:12 85.03088:20 88.82804:60 89.02359:29 95.01311:20 101.02224:20 104.86454:20 107.01314:20 107.18468:20 109.0332:26 111.08922:20 113.02263:17 113.7656:38 120.36292:20 122.09705:20 123.00678:20 125.02485:136 128.76555:34 129.75056:86 130.97784:20 133.66093:130 134.20982:146 134.70941:20 135.04456:3 136.20055:115 137.02444:20 138.03458:50 138.06146:20 139.03944:29 139.05829:43 139.16447:20 140.5023:58 140.70085:20 145.30742:20 145.67189:20 147.00967:20 151.00278:64 151.0132:75 152.00735:24 153.02007:64 154.60674:20 158.03738:5 165.0164:24 166.02441:20 167.03268:20 167.04364:20 175.00345:95 175.02689:20 176.00876:34 176.75426:84 177.02298:49 178.998:118 179.0565:20 179.06892:19 179.08623:34 180.00325:20 180.01038:9 181.01424:39 181.02957:20 181.0412:27 185.02325:20 187.0387:12 189.0146:20 190.0237:33 191.02298:20 191.03529:111 191.06088:20 192.2775:107 193.01361:450 193.0378:44 200.98187:40 201.97791:21 205.04845:20 207.10059:20 211.03629:20 214.02921:20 215.03596:72 217.05196:73 223.57503:21 226.47173:21 227.02879:21 229.01588:8 229.04745:21 229.05933:21 232.03618:9 233.04681:32 237.0121:21 239.03488:23 251.02853:8 256.03055:21 257.04285:50 272.16748:21 279.02026:20 297.04507:21 301.03937:59 313.03424:8 319.03729:22 319.04523:18 323.01489:18 341.02713:77 341.05106:21 341.10318:31 387.16507:21 387.20923:12	glabra_leaf_NEG_unknown	Unknown
glabra_leaf/stem_NEG_1154	1154	Undulatoside A	4444	3.733117	4.031017	4.1647	-399.0923	3841.4375	19197.38086	null	[M+CHO2]-	M + 0	adduct linked to 1151_[M-H]-	3.42	399.09329	C16H18O9	Phenolic glycosides	BYYDEEAJCDGLER-YMILTQATSA-N	O=C1C=C(OC2=CC(OC3OC(CO)C(O)C(O)C3O)=CC(O)=C12)C	430	TRUE	TRUE	TRUE	100	64.3	83.7	100	84.3	58.27157	398.64768:10 398.76636:13 398.83602:10 398.98343:5 399.00789:8 399.03054:16 399.04363:10 399.09228:6575 399.16214:13 399.2796:10 399.33665:5 399.35875:16 399.37776:8 399.39629:9 399.69913:10 399.90467:11 399.94464:5 400.02397:9 400.05931:15 400.09517:1007 400.13633:39 400.16149:12 400.17468:9 400.21627:10 400.40607:5 400.43756:10 400.45534:9 400.64718:5 400.73345:5 400.80404:11 400.92735:9 400.95855:62 401.09744:177 401.13901:14 401.16123:17 401.17651:13 401.41608:9 401.45141:8 401.50018:10 401.5728:10 401.80474:8 401.82241:5 401.83341:9 401.96165:34 402.00072:19 402.07292:9 402.10125:42 402.13887:10 402.20325:9 402.61632:12 402.78157:14 402.8087:11 402.90694:8 402.95561:30 402.9679:19 402.99918:46 403.06927:10 403.10364:16 403.1214:15 403.14048:10 403.15838:57 403.17929:12 403.19477:15 403.22059:5 403.35701:10 403.95644:10 403.99666:15 404.02075:110	59.01257:36 85.02796:20 106.39797:20 123.0413:20 126.14843:20 126.16604:20 128.18323:30 129.60857:20 130.02614:33 130.37746:20 130.51953:20 131.56451:20 131.73872:20 132.29916:20 132.74681:20 133.21159:20 137.43355:20 139.50182:20 139.52229:26 139.87169:20 141.18259:20 141.51213:20 141.54359:20 144.03773:20 145.08763:20 147.04532:59 149.02394:67 151.00301:20 172.02814:38 174.61891:32 175.04333:32 190.02553:170 191.00781:20 191.03484:1993 191.06477:47 191.08159:20 191.30235:20 193.05548:34 205.04945:36 215.03275:29 233.04926:38 255.08917:21 353.06512:21 353.08716:327 353.12283:30 353.13684:22 399.09088:36	glabra_leaf_NEG_Library-matched	glabra_leaf_Library-matched
glabra_leaf/stem_NEG_1159	1159	Unknown	4444	3.91315	4.031017	4.193817	-463.9671	246.1875	1331.265625	null	[M-H]-	M + 0		null	null	null	null	null	null	999	FALSE	FALSE	FALSE	null	null	null	null	null	8.727261	463.68909:10 463.93347:12 463.9671:388 464.00632:18 464.04368:10 464.0576:9 464.07489:21 464.09164:32 464.11009:16 464.14784:10 464.25858:9 464.46633:9 464.54172:11 464.56222:9 464.57643:11 464.93139:16 464.97024:72 465.03659:14 465.05903:18 465.10275:83 465.19659:11 465.22165:13 465.30368:5 465.40219:7 465.4294:5 465.44849:9 465.66066:9 465.86361:10 465.93867:12 465.96969:36 466.0003:11 466.02682:10 466.07556:15 466.10523:36 466.12889:7 466.15265:14 466.18092:10 466.31754:8 466.43156:5 466.49396:8 466.51269:10 466.55443:10 466.70094:11 466.93727:16 466.97501:12 467.01686:15 467.03846:19 467.05416:10 467.07866:38 467.11669:18 467.15324:12 467.20959:10 467.33451:10 467.45733:10 467.51102:5 467.66283:13 467.86805:7 467.90639:10 467.933:11 467.98448:5 467.99901:17 468.0265:11 468.05132:15 468.065:13 468.07506:23 468.12228:16 468.14672:13 468.16915:10 468.94383:9	107.01134:20 108.62589:20 124.01433:20 124.23994:7 132.39656:44 138.26009:52 151.00323:20 152.00804:59 152.01807:20 152.15015:58 158.32573:20 163.46104:20 165.42924:20 178.99747:64 179.95135:14 180.00607:20 180.69199:20 185.34956:20 193.96724:1003 193.98201:94 194.95328:20 197.48218:74 206.12773:21 207.94554:23 208.95372:23 215.98894:20 216.69431:144 217.95686:21 217.96597:22 218.32286:21 219.79066:21 219.95309:21 219.98546:12 220.77556:20 220.95468:7 221.96178:129 221.97774:24 222.96713:60 222.97903:19 222.98447:21 223.94424:21 224.79439:51 231.97993:22 232.86403:21 233.96419:21 233.99394:10 235.93745:28 235.94865:19 236.95279:7 237.95726:184 237.97464:31 237.98535:21 243.97453:15 245.96442:38 246.91724:21 247.93929:32 249.74881:21 250.78543:21 251.85686:21 251.92912:21 252.05458:27 255.61852:21 259.97934:21 261.08279:62 261.95334:32 262.78296:76 265.87964:21 265.95261:57 265.99863:21 271.97488:21 273.9892:3 275.17889:21 278.92456:20 279.93011:30 287.94382:14 287.97141:181 288.00378:21 288.01492:21 291.76633:21 298.7153:21 301.02563:37 302.0332:19 303.96402:21 309.96249:21 315.95108:38 315.96725:126 315.9859:21 317.97836:42 317.98587:21 325.95813:9 327.96225:35 329.98413:20 343.96155:131 343.99707:14 344.01956:42 344.49545:61 344.96268:21 344.9794:21 345.97913:44 353.95633:38 354.9642:25 355.95514:23 356.97672:25 370.94904:20 371.957:536 371.99866:21 372.95966:13 373.97113:63 373.99722:8 389.96622:16 389.97366:21 417.96051:242 446.08777:14 463.9614:22 464.0217:22 464.08408:58 464.10291:34 464.11676:38	glabra_leaf_NEG_unknown	Unknown
glabra_leaf/stem_NEG_1161	1161	Dihydromyricetin	4444	3.942433	4.031017	4.179266	-639.0975	717.375	3105.606689	null	[2M-H]-	M + 0	adduct linked to 1141_[M-H-C6H6O3]-	3.79	639.09918	C15H12O8	Epigallocatechins	KJXSIXMJHKAJOD-LSDHHAIUSA-N	O=C1C=2C(O)=CC(O)=CC2OC(C3=CC(O)=C(O)C(O)=C3)C1O	430	TRUE	TRUE	TRUE	100	76.1	92.5	100	90.1	16.57109	639.01216:9 639.04645:17 639.09751:1529 639.14879:64 639.20017:14 639.71893:14 640.01615:16 640.04506:6 640.10117:418 640.1627:40 640.1965:10 640.44293:9 640.95458:16 641.01051:9 641.06352:15 641.10479:101 641.14243:103 641.23649:13 641.26031:23 641.27239:12 641.61707:6 641.88896:9 642.02004:10 642.07309:16 642.10713:38 642.14105:51 642.16041:39 642.18436:6 642.23215:12 642.25996:10 642.51634:11 642.65855:10 642.94185:10 643.0285:9 643.08529:16 643.10422:19 643.1218:16 643.1482:19 643.17752:17 643.92802:10	57.02949:7 57.0367:20 65.00454:20 66.90514:21 78.33295:75 81.0327:20 83.0121:20 85.02862:20 85.24298:54 85.32196:20 87.32629:20 101.55279:51 102.38587:20 107.01163:20 108.17871:20 109.02483:27 111.00428:19 111.04236:7 111.05258:20 115.19236:20 118.82097:74 119.82355:20 119.98603:20 120.4947:30 120.62639:47 121.94557:20 122.94922:20 123.84903:20 124.01477:20 125.02477:585 125.13861:20 126.11238:20 128.82242:16 129.5016:23 129.70184:34 129.84554:27 130.32794:20 130.3947:49 130.74028:21 130.88818:20 131.73109:20 132.43102:97 132.45607:20 132.54852:20 132.83398:20 133.0983:54 133.22772:64 133.27654:23 133.36452:20 133.43013:20 133.62593:20 133.64066:20 133.94202:20 133.96582:20 134.07961:62 134.55682:82 134.60371:20 134.68668:20 134.77705:20 134.90489:12 134.9454:20 134.97581:20 135.02254:71 135.04613:20 135.29675:69 135.31857:21 135.76987:20 135.7899:110 136.12723:71 136.29147:137 136.62276:89 136.97678:119 137.02487:28 137.11993:20 137.22089:20 137.63425:20 137.72504:20 139.0383:20 139.05704:20 139.34016:20 139.75597:95 139.89453:20 139.92813:20 140.04054:20 140.0789:31 140.1617:20 140.65961:20 140.69154:20 140.92992:58 141.07561:5 141.67847:20 141.83241:20 142.96089:20 143.19075:65 143.4696:20 143.88744:66 144.21413:16 144.43275:63 144.57045:67 144.64909:17 145.49864:144 145.76122:19 146.04037:20 146.1322:41 146.25572:60 146.26666:95 146.52258:80 146.80675:55 146.99834:20 147.0078:14 147.01724:46 147.25502:108 147.26462:65 147.44658:44 147.9361:76 148.47339:20 148.65306:20 148.69075:41 149.0235:20 151.00381:144 151.01743:30 152.01118:10 152.0235:20 152.81461:74 153.01849:132 153.02501:52 153.0387:51 153.65034:20 154.52271:20 155.44115:26 156.33414:44 157.06192:20 157.07294:22 158.38551:20 158.92769:8 160.15688:20 160.86275:134 161.10281:20 165.01924:37 165.0441:47 166.0282:20 166.23903:20 167.03421:84 169.00766:12 169.01373:20 169.19408:40 171.88962:20 173.02802:20 174.0273:20 175.00348:1570 175.94012:18 176.00397:20 176.01302:20 176.42917:20 177.53658:41 178.98242:52 178.99915:729 179.02356:86 179.99382:39 180.00545:36 180.02356:20 181.01378:110 181.03645:20 181.38585:20 185.02559:55 185.05937:20 186.02673:20 186.03468:20 186.04762:20 187.03918:12 187.71045:83 189.04996:44 190.0517:34 190.39404:13 191.0349:228 191.04892:45 191.44907:49 192.381:20 193.01465:7463 193.03722:20 194.01962:58 195.04263:9 197.02467:6 197.30533:21 197.87025:20 198.56943:20 198.82761:20 199.5838:20 199.73882:20 200.74715:21 201.05164:21 201.06993:21 201.11665:51 202.1911:96 202.55112:21 203.15726:21 205.05049:22 205.64989:21 207.06535:61 208.32767:81 210.51228:21 211.03587:24 211.93794:21 211.98071:21 212.27454:60 212.33315:43 212.46445:21 213.05605:29 213.21507:8 214.0199:21 214.09225:21 214.13551:110 214.16393:21 214.6731:21 214.83946:58 214.91066:21 215.03438:413 215.04877:51 215.06937:21 215.51836:33 215.52927:21 215.86832:14 216.31656:27 216.58731:61 216.91406:20 217.0145:21 217.12257:21 217.4821:21 218.70946:21 219.0202:21 219.06013:20 219.75073:21 220.75201:47 223.06856:54 224.75188:21 225.24153:24 228.04056:21 228.47118:21 229.0132:59 229.04874:41 229.47264:32 230.26813:54 231.06345:21 231.12376:21 232.03146:17 232.89691:21 233.04726:103 233.06712:21 233.7572:21 234.74162:67 235.02509:21 237.84219:21 239.0372:28 239.05431:11 241.00745:21 243.84363:22 245.9101:30 247.06566:21 256.99197:25 257.04507:446 257.06683:22 257.07776:21 259.02081:5 269.04315:40 270.15219:21 273.0332:21 275.05261:45 275.06653:21 275.84476:58 277.29114:21 280.09048:21 283.00934:21 283.02292:75 283.03589:38 283.05219:21 285.04086:21 291.05084:56 297.03833:21 300.04422:9 301.03583:1837 302.03741:21 303.05109:20 311.05582:78 313.03326:28 315.04953:9 316.01785:21 316.04135:21 317.02609:37 317.04074:9 318.03207:63 318.05011:21 319.02448:15 319.04688:2469 319.07556:80 320.03717:34 320.05585:21 320.08762:21 320.3324:15 346.31796:29 366.14258:56 383.15234:21 417.17368:21 426.13782:21 426.70337:126 431.05515:21 431.09537:46 431.11337:14 431.14972:21 454.25519:22 476.09186:54 477.08832:22 477.13144:18 499.90543:45 593.1217:22 593.14435:78 593.1604:22 593.16974:8 639.12512:9 639.14233:32 639.1629:58 639.17688:37 639.18878:43 639.20557:22 639.26056:31	glabra_leaf_NEG_Library-matched	glabra_leaf_Library-matched
glabra_leaf/stem_NEG_1165	1165	w/o MS2:Miquelianin	4455	3.927917	4.045817	4.1647	-477.0658	398.5	2203.265625	null	[M-H]-	M + 0	adduct linked to 1169_[M+Cl]-; similar chromatogram in higher mz_1174	3.85	477.0675	C21H18O13	Flavonoid-3-O-glucuronides	DUBCCGAQYVUYEU-ZUGPOPFOSA-N	O=C(O)C1OC(OC=2C(=O)C=3C(O)=CC(O)=CC3OC2C=4C=CC(O)=C(O)C4)C(O)C(O)C1O	530	TRUE	TRUE	FALSE	100	null	null	null	67.7	5.924413	476.75525:8 476.96075:10 476.97992:6 477.00443:5 477.0198:13 477.06579:618 477.12943:17 477.16731:12 477.18968:10 477.22694:5 477.48668:37 477.50252:24 477.51693:21 477.52918:15 477.56913:22 477.60788:5 477.66824:9 477.84473:11 477.95075:13 478.06995:130 478.10164:16 478.1442:14 478.16159:11 478.18132:17 478.19594:11 478.24706:5 478.26036:10 478.30473:9 478.45249:10 478.47152:17 478.49438:10 478.51453:10 478.5352:5 478.56883:14 478.58341:8 478.69515:13 478.73159:10 479.00253:10 479.03714:9 479.04448:14 479.08254:24743 479.15212:11 479.16455:18 479.38906:11 479.46449:5 479.48487:5 479.67027:10 479.74877:9 479.97968:10 479.99852:9 480.02443:9 480.08564:5480 480.18325:8 480.42953:12 480.45259:8 480.47933:9 480.60475:11 480.64928:9 480.76221:11 480.83404:10 480.86157:9 480.912:10 480.95585:40 481.01709:10 481.03507:14 481.05081:25 481.08745:820 481.16841:14 481.20229:8 481.27334:10 481.58589:11 481.67581:13 481.69944:10 481.96407:22 481.98012:14 482.00698:10 482.02098:9 482.04781:10	59.01349:20 74.03142:20 107.0142:9 125.02036:20 134.63332:20 138.05008:38 139.00162:30 139.98323:20 143.04822:20 148.60358:20 151.0036:29 161.0202:20 163.00166:18 163.0081:20 164.01321:20 174.03198:84 175.00385:12 175.03732:20 177.01518:20 178.99547:41 186.02962:27 187.03494:20 189.01707:12 190.73734:79 191.03615:25 192.97607:20 193.01273:6 193.01674:26 193.02303:20 193.9938:20 197.02873:20 198.48381:69 199.04044:20 201.0181:41 202.02754:117 203.03323:42 203.04895:8 204.70856:21 205.00932:21 209.04195:21 212.92807:21 213.11819:21 214.02615:43 214.52252:21 214.96677:21 215.0343:26 217.00848:21 217.01657:21 219.86879:21 219.93999:24 221.01514:20 222.73889:84 227.70692:54 229.00456:21 230.02283:74 231.0267:46 237.73215:90 241.00854:20 242.01814:21 243.02869:85 243.04791:21 243.1006:21 245.00334:4 255.032:15 257.04565:20 258.01785:232 258.0379:17 259.02536:106 259.05582:30 263.75919:121 269.00708:6 269.05545:21 271.022:40 271.04095:14 283.02188:21 284.98444:21 285.04434:21 286.01105:301 286.03415:38 287.01959:373 297.00385:21 297.07971:6 299.01749:15 301.03354:21 311.0123:21 311.02023:21 313.79489:20 314.00668:362 314.02252:79 314.03778:31 314.98975:91 315.01489:1063 315.04935:36 315.05655:19 315.07669:21 315.43234:21 316.02319:21 316.85431:21 317.02896:21 324.33752:21 325.0329:20 325.46304:21 327.00867:32 328.02673:21 329.02945:21 341.02228:21 346.17673:21 357.02206:16 449.06631:21 477.06711:556 477.09409:29 477.1001:21	glabra_leaf_NEG_unknown	Unknown
glabra_leaf/stem_NEG_1166	1166	5,7-dihydroxy-3-[(2S,3R,4S,5R,6R)-3,4,5-trihydroxy-6-(hydroxymethyl)oxan-2-yl]oxy-2-(3,4,5-trihydroxyphenyl)chromen-4-one	4455	3.927917	4.045817	4.282166	-479.0826	15679.5625	77024.14844	null	[M-H]-	M + 0	found in higher mz's MsMs_1172; found in higher mz's MsMs_1171	1.627	479.0831	C21H20O13	Flavonoid-3-O-glycosides	FOHXFLPXBUAOJM-MGMURXEASA-N	O=C1C(OC2OC(CO)C(O)C(O)C2O)=C(OC=3C=C(O)C=C(O)C13)C=4C=C(O)C(O)=C(O)C4	430	TRUE	TRUE	TRUE	100	86.9	92.1	100	93.8	238.0744	478.58341:8 478.69515:13 478.73159:10 479.00253:10 479.03714:9 479.04448:14 479.08254:24743 479.15212:11 479.16455:18 479.38906:11 479.46449:5 479.48487:5 479.67027:10 479.74877:9 479.97968:10 479.99852:9 480.02443:9 480.08564:5480 480.18325:8 480.42953:12 480.45259:8 480.47933:9 480.60475:11 480.64928:9 480.76221:11 480.83404:10 480.86157:9 480.912:10 480.95585:40 481.01709:10 481.03507:14 481.05081:25 481.08745:820 481.16841:14 481.20229:8 481.27334:10 481.58589:11 481.67581:13 481.69944:10 481.96407:22 481.98012:14 482.00698:10 482.02098:9 482.04781:10 482.08999:121 482.13868:17 482.17313:10 482.19894:10 482.23005:13 482.24487:5 482.40728:5 482.50393:9 482.51991:9 482.6006:10 482.63212:5 482.68591:5 482.86454:5 482.96066:16 482.98805:15 483.00018:15 483.03081:11 483.05277:11 483.09192:33 483.11732:19 483.14793:10 483.19075:9 483.33596:9 483.51368:6 483.53091:8 483.72725:10 483.92427:10 483.95185:23 483.96119:9 483.98278:13 483.99574:11	65.00173:20 83.01463:20 104.00849:20 105.35789:39 107.80528:25 118.73218:20 122.68845:20 124.01507:20 124.64852:20 135.00661:20 136.01271:24 136.1545:20 137.02461:41 141.00864:20 147.63828:20 151.00276:203 152.00633:20 152.01599:20 153.02362:20 155.04948:20 155.60674:20 158.03535:20 159.36549:20 163.0041:56 164.01726:20 164.04047:20 177.39751:20 178.40475:20 178.98326:26 178.99841:179 179.03525:20 182.03783:20 182.18927:37 183.27687:20 185.02339:20 187.03729:20 189.01633:20 189.37943:20 190.99495:20 192.00723:48 193.01147:23 193.29762:20 195.07951:20 198.02983:20 199.04007:20 200.14848:20 200.82874:21 203.03065:21 203.07043:21 204.03116:21 204.04248:39 204.82349:29 205.0152:21 206.0276:21 206.25986:34 206.5995:21 206.96078:21 208.07687:21 208.99979:21 209.60983:21 210.21153:21 210.3287:21 210.73445:21 210.80621:23 211.37621:21 211.89941:33 212.37778:21 212.42416:21 212.52554:21 212.56909:21 212.60835:21 212.7905:21 212.99773:21 213.09779:21 213.17358:21 213.33163:21 213.48215:33 213.85986:21 213.94151:21 214.02548:82 214.15218:21 214.31416:21 214.45041:21 214.83714:21 215.03403:49 215.258:21 215.47289:21 215.72961:21 216.03398:21 216.20245:21 216.36163:21 216.56554:21 217.89728:21 219.57507:38 219.80125:21 220.25746:21 220.5112:21 221.30606:21 221.44597:21 221.76602:21 221.79446:21 222.13593:21 222.2812:21 222.37468:21 222.65218:23 222.95419:21 223.45538:21 223.53299:21 223.60548:21 225.27684:21 225.41505:21 225.71588:21 225.77991:21 226.02501:21 226.0611:21 226.25191:31 226.28647:21 227.03268:44 227.04147:21 228.1993:21 228.59599:21 230.84927:27 231.02892:21 231.06538:21 231.10187:21 231.97003:21 232.03726:36 232.41629:21 233.00925:41 233.04088:21 234.19814:21 235.50853:21 236.09451:36 236.31415:21 240.60133:21 242.02213:88 242.03844:21 243.02698:55 243.04597:21 244.03384:21 244.87263:21 246.17104:21 246.3278:21 246.90421:31 247.32574:21 251.76717:21 254.51147:21 259.02396:143 259.42194:21 265.45148:21 269.96802:29 269.99921:25 270.01608:226 270.04929:21 270.06091:21 270.41916:21 271.0242:543 271.06085:38 271.09012:34 276.70557:21 286.02252:21 287.01923:303 287.04764:21 287.0621:21 288.0271:83 289.02896:21 289.05148:36 289.06454:41 299.01849:61 299.05701:21 310.3175:21 311.42017:21 312.81885:21 313.02628:21 314.02264:21 314.05042:21 315.00827:21 315.01929:49 315.87823:21 315.95309:21 315.99094:49 316.02225:6032 316.05972:82 316.0802:21 316.10458:21 316.15683:21 316.30313:21 316.56885:21 316.67062:34 316.98236:22 317.03027:679 317.06659:34 317.08551:31 317.96368:21 318.25543:21 318.71341:21 318.74487:21 319.21109:21 319.51828:21 319.75818:21 320.25787:33 320.51352:21 320.9924:21 321.00558:21 322.09012:21 322.84204:21 322.91068:21 323.93234:21 324.18143:37 325.65079:21 326.04861:21 326.29184:21 326.73163:21 327.74603:21 328.77917:22 328.94672:21 329.02338:33 329.03616:32 329.15637:21 329.73993:30 330.09174:21 331.03201:21 333.47708:21 333.68369:21 335.39404:27 336.01105:21 341.01004:21 341.02902:21 347.25958:21 351.27847:21 353.05408:21 353.4996:21 355.18478:21 357.79883:21 359.0394:21 363.50186:21 367.80591:21 368.97009:31 370.00162:35 376.73807:21 377.1355:21 389.05478:21 413.74744:21 461.05957:22 461.07559:36 475.75821:22 479.00146:22 479.02502:22 479.082:3336 479.14862:34	glabra_leaf_NEG_Library-matched	glabra_leaf_Library-matched
glabra_leaf/stem_NEG_1171	1171	w/o MS2:PFCA-H; C24H24F24O2	4455	3.956967	4.045817	4.208283	-799.1348	221.3125	1049.769897	null	[M-H]-	M + 0		null	799.13202	C24H24F24O2	Very long-chain fatty acids	UKWMICOXDDHVLF-UHFFFAOYSA-N	O=C(O)C(F)(F)CC(F)(F)CC(F)(F)CC(F)(F)CC(F)(F)CC(F)(F)CC(F)(F)CC(F)(F)CC(F)(F)CC(F)(F)CC(F)(F)CC(F)F	530	TRUE	TRUE	FALSE	null	null	null	null	98.5	9.02308	799.13482:375 799.24251:9 799.5054:10 799.8324:7 799.95212:11 800.03998:22 800.06379:10 800.07938:10 800.13776:131 800.20142:16 800.28412:11 801.06366:11 801.14028:52 801.17548:18 801.20477:17 801.2409:13 801.26531:6 801.90729:6 802.06769:9 802.09462:9 802.14404:30 802.32191:9 803.03558:16 803.09165:16 803.14114:11 803.24892:11 803.87382:11 804.06373:20	123.99627:111 125.02638:20 178.99654:93 193.01213:20 214.28516:21 216.3613:21 219.43803:21 221.14984:21 221.44637:21 226.31667:9 228.83192:21 242.02818:20 256.29401:21 259.02457:44 259.67996:83 268.04663:20 270.01263:21 271.02634:21 271.05359:23 273.05707:20 287.02271:21 287.03928:21 288.02261:21 288.06076:21 301.03159:6 303.04269:20 306.98325:11 309.7099:34 310.05057:21 312.05154:27 312.08646:21 312.34348:71 312.72009:21 312.76834:94 314.00162:61 314.02136:21 314.28784:21 314.55185:21 314.59268:21 314.66476:21 314.70877:58 314.78033:21 315.00507:21 315.44711:21 315.63678:21 315.75162:21 315.77774:21 315.87085:21 316.02213:614 316.04596:48 316.05814:87 316.07419:21 316.08951:39 316.54404:21 316.88104:14 316.94498:21 317.02908:141 317.06183:21 317.09845:21 317.51169:59 317.89984:112 318.27512:21 318.35812:21 318.66928:21 318.78207:21 319.04794:21 319.19067:88 319.33841:21 319.59491:21 319.68509:21 319.90079:55 320.10309:43 320.1319:53 320.3439:20 321.00867:21 321.32199:21 321.33954:21 321.63898:21 321.84808:122 322.20224:21 322.76773:129 323.12152:21 325.44446:21 326.09537:145 326.88351:21 327.38928:20 327.44867:20 327.51065:25 327.54544:83 329.24432:33 329.52832:21 332.00623:21 333.04486:21 333.64133:63 336.12195:21 336.32849:21 336.98535:21 337.29227:82 338.44382:20 339.13156:40 339.42969:21 339.55331:21 339.621:21 339.85291:21 340.80112:80 341.86749:21 342.29834:27 343.35135:36 343.45306:21 343.66003:21 344.46851:21 345.20789:21 345.60474:21 354.49799:21 359.80957:21 360.7435:90 362.58167:48 374.40231:26 380.08054:21 398.77899:21 412.92255:21 463.08377:30 475.03137:30 477.50046:22 479.08243:4109 479.16544:39 479.58096:22 480.07974:97 480.12057:22 480.14526:22 481.08417:17 481.10245:22 529.70081:22 635.14435:7 649.09894:22 735.09247:55 735.12543:22 736.08551:16 736.10376:22 753.13977:22 755.18262:19 799.28351:8	glabra_leaf_NEG_unknown	Unknown
glabra_leaf/stem_NEG_1172	1172	Unknown	4455	3.942433	4.045817	4.237733	-959.1712	172.875	786.0695801	null	[M-H]-	M + 0		null	null	null	null	null	null	999	FALSE	FALSE	FALSE	null	null	null	null	null	12.79211	958.83618:9 959.00723:11 959.06981:11 959.09644:14 959.17119:351 959.23905:15 959.71629:13 960.11962:14 960.17704:167 960.2376:20 960.2754:9 960.88503:11 961.07592:6 961.17584:57 961.28946:11 961.53823:14 961.55423:6 962.05392:9 962.18403:38 962.259:6 962.52448:11 963.17424:26 963.24196:28 963.30633:10 963.82256:10 964.01486:11	103.04406:20 178.99319:13 193.01714:41 207.94022:21 211.70041:90 213.92471:21 271.02106:21 289.06323:20 310.91266:21 311.57794:21 311.99908:21 312.17902:21 315.00812:10 315.07932:21 315.25928:21 315.92395:21 316.02145:91 316.04193:22 316.05453:21 316.38635:21 317.02814:41 317.04242:21 318.08118:21 318.66913:20 318.77243:21 318.90973:21 319.03461:13 319.05249:21 319.53098:21 319.77792:21 319.81226:23 319.83337:45 320.095:21 320.16074:47 320.1879:21 320.48856:21 320.77164:37 321.72025:22 322.43427:6 324.51834:21 325.17065:21 325.36453:104 329.03085:85 329.08948:37 330.13849:21 335.70761:119 336.1731:103 336.89639:41 339.95865:21 340.88843:21 344.46762:21 345.99088:21 346.66568:20 350.48993:52 370.54276:20 388.54541:21 400.92657:21 454.58646:61 477.49768:34 478.07208:20 479.08331:2785 479.12057:100 479.14523:118 480.0845:100 480.13348:22 481.07419:22 529.5387:71 545.96558:22 563.92926:95 577.11688:20 593.15442:20 607.16022:20 639.15289:21 959.11627:23 959.16449:56	glabra_leaf_NEG_unknown	Unknown
glabra_leaf/stem_NEG_1174	1174	w/o MS2:Flavone base + 3O, 2MeO, O-Hex, O-HexA	4466	3.868183	4.0606	4.149917	-667.1495	713.25	4957.032227	null	[M-H]-	M + 0	found in higher mz's MsMs_1176	4.05	667.15521	C29H32O18	Flavonoid-7-O-glucuronides	RXBHGYDCENBXLU-UHFFFAOYSA-N	COC1=CC(=CC(OC)=C1OC1OC(CO)C(O)C(O)C1O)C1=CC(=O)C2=C(O1)C=C(OC1OC(C(O)C(O)C1O)C(O)=O)C=C2O	530	TRUE	TRUE	FALSE	100	null	null	null	91.3	7.941109	666.66067:9 667.06519:13 667.09736:13 667.14953:1006 667.21181:18 667.24098:10 667.95497:6 668.05523:10 668.09331:10 668.15368:280 668.20121:14 668.28047:10 668.39128:11 669.00834:9 669.06942:31 669.10889:23 669.15659:88 670.05727:11 670.07809:11 670.09206:10 670.1196:13 670.16096:36 670.2047:11 670.23439:10 670.89857:9 671.07864:23 671.11063:42 671.15643:15 671.17968:11 671.20093:12 671.95888:14 672.07998:6 672.1015:12 672.11861:21 672.14629:11	85.02741:20 110.90348:20 125.0211:20 125.02886:23 127.73655:37 129.01921:14 135.08737:17 141.56903:47 147.02754:8 149.06595:20 153.06024:20 155.27789:20 155.64917:20 163.03954:20 164.78551:20 164.95213:20 167.03397:47 167.04504:30 178.99294:20 183.11806:20 187.34715:20 187.90424:80 191.01836:9 191.02373:20 191.03497:38 193.01408:20 195.06808:6 197.04668:38 197.05519:49 199.47678:23 201.00604:21 201.30907:33 203.03024:21 209.02724:47 209.04564:323 209.06454:71 219.91701:21 221.04489:21 221.05061:8 223.04306:6 229.56198:151 233.04343:20 239.05646:344 239.0724:57 243.43047:21 251.03909:21 251.05888:36 257.07724:26 259.75674:200 263.0524:37 264.43381:21 265.03864:20 269.02963:21 269.0658:186 269.07913:22 271.04077:20 275.13837:17 276.76129:21 277.03989:16 281.06442:54 281.10608:21 284.39844:21 289.07651:7 293.06049:31 293.06836:33 299.07568:102 299.09177:63 299.10223:31 300.02426:8 301.03076:21 301.04214:48 301.06537:21 301.94714:81 305.80768:21 307.04388:21 307.33267:73 311.07623:42 313.04849:22 313.0578:21 316.02606:7 323.07043:21 323.07736:11 324.86942:59 329.07925:30 329.08594:38 329.10178:21 329.1167:21 337.05533:20 341.08273:21 349.57343:31 353.08682:21 353.11053:21 354.68427:26 367.07401:21 369.06027:21 371.07758:143 371.12305:12 371.14148:21 376.28226:21 382.57068:21 383.06995:29 383.08273:21 383.10007:16 399.06772:24 401.06644:21 401.08585:166 401.12057:20 404.1463:21 413.07797:21 419.1127:21 419.16928:21 419.18619:21 425.09744:21 425.10828:21 427.5979:21 431.09192:11 431.10315:89 436.82321:21 437.67319:21 441.61945:21 443.09433:21 443.11292:21 444.80222:21 461.10861:222 461.13959:52 461.15366:26 461.17349:22 461.2001:22 473.10028:22 473.12158:22 485.11679:22 491.11053:31 491.13812:22 505.09161:22 505.10913:33 505.12625:38 515.1106:10 515.1424:22 533.12476:102 545.12915:22 563.12207:22 563.14374:32 577.12018:20 581.14746:19 605.14178:31 621.12537:22 621.16174:4 623.10999:22 623.15643:184 623.18414:51 623.19165:22 667.14789:211 667.21387:22 667.3783:20	glabra_leaf_NEG_unknown	Unknown
glabra_leaf/stem_NEG_1176	1176	w/o MS2:C30H32O20; PlaSMA ID-1914	4466	3.942433	4.0606	4.1647	-711.1404	1903.4375	9500.105469	null	[M-H]-	M + 0		3.72	711.14258	C30H32O20	Formula predicted			530	TRUE	TRUE	FALSE	100	null	null	null	75.9	69.97308	711.03443:11 711.07797:11 711.14045:3139 711.21566:12 711.51387:10 712.0291:11 712.06894:13 712.14336:998 712.21493:19 712.23705:10 712.60124:9 712.66349:17 713.07744:16 713.14605:229 713.2035:14 713.22109:22 713.25526:9 713.28665:6 713.32472:9 714.07526:11 714.10506:11 714.14826:84 714.21849:12 714.89626:9 714.93536:10 715.09959:22 715.14845:27 715.21957:10 715.2544:11 715.96657:6 716.10961:9 716.1384:18	151.00307:20 178.9967:40 196.20837:20 201.4823:21 202.36821:21 202.76134:21 203.4006:21 203.97375:21 204.12344:21 213.52261:21 215.96339:21 226.22086:21 240.32787:21 280.05649:21 299.01849:35 300.01089:34 300.02518:195 300.05884:21 300.98602:39 301.00037:21 301.03445:546 301.0726:21 301.09811:21 303.00723:21 303.99692:21 309.35883:21 327.87186:21 330.31235:21 330.83682:21 333.10059:21 333.50562:21 334.06842:21 334.62091:21 335.90683:21 337.328:27 337.71967:21 339.21985:21 343.03967:21 344.19351:21 346.10873:21 346.60333:27 347.44843:21 353.06226:21 364.82138:21 366.43677:21 368.50024:21 390.94644:21 416.57028:21 436.582:24 443.68488:21 445.06311:21 452.72583:21 453.96042:22 463.00949:22 463.05521:42 463.08563:238 463.14182:22 463.16394:22 464.08557:22 477.56186:22 503.41537:22 505.01321:22 505.0397:22 505.05334:55 505.09836:1539 505.16623:68 505.19458:39 506.07245:32 506.10172:42 506.13806:22 531.10565:22 579.12201:41 621.14923:22 625.12732:22 625.14691:22 667.07166:22 667.09943:47 667.15021:473 667.18665:76 667.22174:32 667.23914:24 667.2652:22 667.31073:22 668.14215:22 711.14563:50	glabra_leaf_NEG_data-cleanup	Data_clean-up
glabra_leaf/stem_NEG_1178	1178	w/o MS2:3-(1,3-Benzodioxol-5-yl)-6-methoxy-4-oxo-4H-chromen-7-yl 6-O-((2S,3R,4R)-3,4-dihydroxy-4-(hydroxymethyl)tetrahydrofuran-2-yl)-.beta.-D-glucopyranoside	4488	3.986183	4.090267	4.193817	-651.1551	753.9375	4646.615234	null	[M-H]-	M + 0		4.35	651.15668	C28H30O15	Isoflavonoid O-glycosides	BCWKMSLBLIKZQX-HMZWGCPASA-N	O=C1C=2C=C(OC)C(OC3OC(COC4OCC(O)(CO)C4O)C(O)C(O)C3O)=CC2OC=C1C=5C=CC=6OCOC6C5	530	TRUE	TRUE	FALSE	100	null	null	null	63.9	28.31218	650.88462:11 651.02363:9 651.05494:6 651.08829:15 651.15511:907 651.26001:10 651.88481:9 652.11613:15 652.15978:252 652.2117:17 652.26378:9 652.94071:6 653.10285:13 653.16222:100 653.33839:9 654.04831:10 654.10231:9 654.11997:14 654.16698:36 654.9704:11 655.06881:8 655.09113:11 655.11243:13 655.12857:14 655.15009:29 655.17775:35 655.19846:24 655.98153:8 656.10527:12 656.14026:20	59.01249:20 103.00177:20 146.09364:20 151.00311:5 165.01889:8 167.03265:27 167.04382:7 169.05954:20 175.03661:20 177.01578:5 177.05528:12 179.02786:30 187.03836:5 193.01093:20 194.34245:20 197.04272:20 203.49387:21 205.01749:21 205.03069:21 207.02591:20 209.04021:16 209.05167:42 219.02608:20 220.42644:21 223.02032:21 223.02873:27 227.06834:21 230.62892:21 232.99586:118 233.04494:20 234.14388:21 235.02235:45 235.03035:21 235.04395:39 235.82552:38 236.47411:21 237.5334:21 237.81274:21 238.20715:20 238.24223:33 238.48311:21 239.05721:29 239.10065:21 245.08067:21 246.05534:21 247.02431:17 248.20177:21 248.40242:21 249.03807:21 249.06203:21 249.33107:21 250.17188:79 250.4184:54 253.4324:21 253.92557:48 259.02014:20 259.07455:21 259.49408:21 259.85709:21 260.21326:21 260.64005:21 263.05869:20 263.37332:21 264.44101:21 265.03592:114 266.73001:21 269.06259:21 269.06982:21 270.69904:21 271.06079:31 271.07657:49 271.4444:28 273.10715:21 273.73029:105 275.16684:52 276.75723:21 276.90179:65 281.04535:21 281.17343:21 282.41647:21 283.05527:24 284.09778:100 285.04126:46 285.07242:21 286.8866:66 288.71268:20 289.03589:24 290.26254:21 291.04376:20 291.64172:21 293.08322:21 295.043:21 295.09515:20 296.06174:21 296.94214:20 299.01517:21 299.05505:16 299.09143:28 300.27478:21 303.62943:20 306.02698:21 306.11954:102 306.60126:21 309.84442:21 311.04901:21 311.78348:69 312.73816:21 313.07135:126 313.09076:21 317.06607:20 317.46713:19 317.48129:21 319.83646:21 324.05698:21 324.5762:28 325.07034:42 327.04544:21 327.08063:11 327.80136:21 331.11829:131 331.14468:110 336.47568:21 337.04907:21 337.06879:37 339.08047:21 341.09174:21 343.08167:69 343.10904:11 345.06827:9 345.52267:21 352.05893:13 353.06387:25 354.06662:21 354.97778:53 355.02734:21 355.05872:21 355.08109:1372 355.11407:21 355.1348:52 358.78754:21 362.85355:102 362.95529:206 365.418:70 366.90945:24 367.08133:68 367.09805:20 367.12848:21 369.04996:21 369.06119:21 369.08737:21 369.0972:29 369.11267:42 369.23141:74 369.83688:21 371.93619:141 375.39297:13 376.19586:21 377.85141:21 380.37045:39 382.84521:167 383.07291:34 385.04318:21 385.06906:21 385.09229:1396 385.15756:21 385.58347:21 386.09747:21 394.12656:21 395.74994:21 396.08905:21 396.9892:21 397.06921:21 397.09006:68 397.1087:12 397.1199:56 398.44739:20 398.79254:21 399.07385:37 399.10889:30 399.73685:21 399.80835:21 400.16891:174 400.8678:42 400.88318:12 401.94818:123 402.18359:21 408.31573:21 409.0921:81 411.09927:21 411.84134:21 413.25085:21 414.03574:21 415.10196:438 415.12665:50 415.13815:23 415.15601:42 416.11206:45 416.56351:20 421.08154:21 421.27991:21 423.01163:21 427.10138:142 427.11987:56 427.202:49 430.25839:21 431.62357:56 434.94601:21 439.09738:67 439.11053:20 439.12726:21 439.14288:9 439.16626:21 441.9736:21 443.09705:21 445.11206:457 445.15363:35 445.17288:21 445.18759:21 446.41293:21 447.40698:18 450.45258:99 451.12613:21 457.09302:21 457.11362:130 457.14151:21 457.15054:21 458.6665:22 467.58798:22 469.1102:31 469.12433:38 471.07962:22 475.07303:22 475.09488:22 475.12213:138 475.15326:25 475.1824:20 475.20367:11 483.12766:20 487.1217:90 487.14212:23 488.16776:22 489.12799:22 499.12177:58 499.14728:12 499.15436:22 499.17358:75 505.13141:22 510.51682:42 511.12961:22 515.80011:30 517.13165:115 517.14337:130 517.16504:11 517.17548:31 517.19513:22 517.20734:17 529.12555:39 529.13879:50 531.12854:22 547.14215:103 547.17523:57 553.40228:22 561.11993:13 561.13428:22 565.09583:22 565.12512:22 565.15363:543 565.23645:50 571.13135:56 571.14447:22 589.15283:44 591.13898:20 593.13867:20 605.08459:54 605.11023:22 605.16449:22 607.16681:1179 607.20129:39 608.15594:22 651.15948:299 651.20868:18 651.26007:45	glabra_leaf_NEG_unknown	Unknown
glabra_leaf/stem_NEG_1180	1180	w/o MS2:Unknown (carbon number 32); PlaSMA ID-1949	4488	3.971583	4.090267	4.341183	-725.1913	711.125	5435.849609	null	[M-H]-	M + 0		4.54	725.19312	C32H38O19	Unknown			530	TRUE	TRUE	FALSE	100	null	null	null	99.2	35.87894	725.02276:10 725.08342:10 725.10084:6 725.13314:10 725.19127:930 725.27652:10 726.02707:9 726.1156:10 726.19606:295 726.26445:6 726.99987:9 727.09643:9 727.1448:32 727.19706:82 727.24032:19 727.29427:6 727.65228:16 727.83446:9 728.15337:43 728.1965:30 728.24161:11 728.65514:46 729.15966:29 729.22288:807 729.29243:8 729.65193:13 730.03885:11 730.15564:13 730.17767:6	94.44736:20 99.04198:20 101.02229:20 121.06301:20 142.5596:16 145.24551:20 149.98466:20 161.04575:32 163.36597:20 165.05539:20 167.03593:92 172.31053:20 179.0341:31 180.76318:20 181.77859:20 182.86317:70 186.57047:20 190.04355:20 191.28716:20 193.04649:20 193.05251:20 195.34882:20 196.35333:73 197.04442:32 198.88158:20 205.68791:21 206.92795:9 207.02599:20 207.06422:6 209.04541:647 211.09189:21 220.00433:49 220.02824:21 220.45853:21 221.04701:34 225.03915:20 231.07027:20 233.04575:21 233.06091:21 233.07539:21 233.09288:21 235.55029:21 237.03709:21 239.05602:827 239.0706:39 239.08379:60 243.33434:21 245.04169:4 247.37866:112 251.05678:25 251.0788:21 251.76216:21 252.1524:21 257.06946:21 261.07834:20 263.05106:36 263.08023:21 263.72287:11 265.66422:21 268.04266:21 269.0665:296 269.08444:88 270.07425:21 277.03052:8 277.03989:21 279.55341:30 281.06409:122 281.08371:36 281.12537:25 281.68738:108 284.53519:109 287.42111:21 287.6669:544 289.02496:20 293.06366:24 296.47574:21 299.07559:307 299.09738:89 299.12271:21 300.57553:25 301.02472:21 302.67453:21 304.32288:21 305.06482:11 306.16934:21 307.05432:21 307.0737:16 307.8306:21 311.07721:79 311.09811:32 311.11652:21 314.28787:21 314.56488:21 322.06073:21 323.05817:21 323.07501:26 326.99066:20 327.15009:21 329.06281:11 329.08453:168 329.12219:21 333.91296:67 335.23636:21 337.05701:21 341.09125:69 342.84616:21 347.00735:21 353.06104:20 356.92633:21 359.07239:11 359.09659:9 361.54794:21 362.06122:21 365.0787:53 367.06363:32 369.08301:21 371.07651:557 371.14853:28 371.1637:21 371.836:21 383.0737:40 383.10172:21 383.11993:21 397.07913:20 399.0849:8 399.10199:17 401.04276:21 401.06097:21 401.08813:368 401.11139:156 401.13354:21 406.38223:64 408.20508:21 408.9079:21 409.08844:25 410.24783:69 413.07184:21 413.08801:21 417.09485:4 431.09653:96 431.5181:21 443.07269:28 443.09799:71 443.11523:16 443.76981:115 453.07983:21 453.11526:21 455.09595:19 455.1066:24 455.13083:21 461.06729:40 461.10809:689 461.14304:62 461.16739:22 461.18854:15 462.11404:29 465.32147:22 465.59619:22 466.22955:105 467.08954:22 467.57428:53 468.6633:44 469.02103:20 471.32849:15 473.10019:25 473.11133:63 473.12585:63 473.14398:19 473.18362:22 473.19214:22 474.84055:22 475.20844:107 476.11929:89 476.49933:22 476.56454:22 476.70462:22 477.10461:20 478.77805:22 481.57684:22 485.0415:22 485.10516:22 485.11172:7 485.13101:22 489.34375:22 490.10242:22 491.09549:22 491.11765:121 491.15131:22 493.5018:22 494.97134:77 501.14243:22 503.02441:22 503.10834:42 503.13147:27 513.13934:22 519.11139:22 519.14972:22 522.92151:22 527.13184:12 527.13879:22 545.12823:32 545.15509:57 545.19934:6 563.10712:22 563.15857:126 563.1944:22 582.13623:22 587.10602:22 613.13379:20 617.14862:40 633.10638:22 635.10101:24 635.11902:22 635.15674:180 635.23505:22 636.15619:20 665.16504:38 665.20538:22 679.05316:25 681.15588:22 681.25305:22 689.17444:25 689.19617:22 707.14136:22 707.15796:22 707.17798:72 725.19244:1673 725.23285:117 725.27502:22	glabra_leaf_NEG_unknown	Unknown
glabra_leaf/stem_NEG_1181	1181	Unknown	4488	3.986183	4.090267	4.29695	-729.223	467.6875	2742.373047	null	[M-H]-	M + 0		null	null	null	null	null	null	999	FALSE	FALSE	FALSE	null	null	null	null	null	15.26676	729.15966:29 729.22288:807 729.29243:8 729.65193:13 730.03885:11 730.15564:13 730.17767:6 730.22783:212 730.32987:6 731.03961:10 731.14835:25 731.22935:85 731.28715:11 731.52908:11 732.03666:9 732.05485:13 732.0717:27 732.23022:48 732.89015:10 733.07431:22 733.11985:47 733.15342:11 733.19408:6 733.21962:11 733.26756:15 733.50054:9 733.61998:11 734.06197:20 734.08681:6 734.09992:9 734.12688:26 734.15013:11	61.98641:20 116.92929:20 125.02569:40 167.03529:21 177.02043:20 197.04594:20 209.04977:20 209.95641:20 239.05531:17 243.0304:20 244.02547:20 267.08478:42 270.37686:84 272.5459:21 299.08295:20 315.04807:21 334.23105:21 335.05978:21 337.34781:21 338.77863:42 340.64893:21 342.90366:41 343.52478:131 349.22687:20 349.93561:21 353.48633:21 355.91858:21 361.69327:21 361.92987:21 362.61407:21 362.86124:21 366.48215:45 367.81601:48 368.81027:21 370.75488:33 371.65891:21 371.72784:21 372.5961:21 373.58652:20 379.0018:79 383.06186:39 393.85361:21 395.74628:21 399.36118:21 405.87384:143 406.15356:21 407.49503:34 416.08234:21 416.1283:21 423.03156:117 423.63275:17 424.54462:41 428.05502:21 431.1398:20 432.01172:21 434.86713:53 463.74774:22 471.57303:69 471.89551:22 475.83331:78 477.14053:124 477.2023:22 478.38397:38 478.84439:98 480.98413:64 481.80154:22 482.62842:75 489.12881:9 489.1369:22 493.0994:22 501.99451:70 507.12912:22 507.14453:49 509.25952:20 516.75861:89 519.11163:22 519.15015:635 519.19904:25 519.23029:12 519.26251:22 523.10522:20 523.70801:22 531.14899:23 546.38916:22 547.13812:22 549.12604:22 549.133:25 549.16071:769 549.21039:54 550.1665:35 561.15411:26 561.16962:38 561.20184:22 563.14801:22 563.1712:22 565.57959:22 573.16602:22 579.16998:296 579.21155:28 579.22308:22 580.16821:20 591.1723:77 591.19263:22 591.21716:40 591.26038:9 592.17102:13 603.16949:75 603.18457:22 609.18152:218 609.29938:22 610.18335:22 621.17816:127 621.24591:9 633.1972:20 639.14105:22 639.19037:164 639.21442:65 639.2312:32 651.18884:58 651.22565:22 669.20056:33 669.20953:11 669.23718:22 669.27911:22 693.18219:22 693.19788:9 711.14783:22 711.20496:60 711.22729:33 711.26013:33 729.22369:952 729.28076:39 729.32458:39	glabra_leaf_NEG_unknown	Unknown
glabra_leaf/stem_NEG_1182	1182	w/o MS2:Unknown (carbon number 19); PlaSMA ID-1171	4499	3.956967	4.105166	4.4004	-443.1182	1606.625	8314.398438	null	[M-H]-	M + 0	similar chromatogram in higher mz_1186; similar chromatogram in higher mz_1178	3.68	443.11539	C19H24O12	Unknown			530	TRUE	TRUE	FALSE	100	null	null	null	68.4	25.58113	443.04658:5 443.07892:17 443.11811:2508 443.17094:21 443.19988:11 443.23855:8 443.54843:10 444.0332:11 444.05221:8 444.06967:9 444.12149:414 444.15538:32 444.18005:11 444.20274:14 444.74186:5 444.76148:5 444.89686:11 445.02872:10 445.07599:84 445.12396:114 445.16964:32 445.19852:17 445.58487:9 445.82299:9 446.04341:10 446.07981:40 446.11044:12 446.12647:35 446.15131:9 446.18618:11 446.6339:5 447.03446:5 447.04465:13 447.09219:4199 447.15605:21 447.19273:9 447.21843:23 447.23751:5 447.75064:10 447.82464:10 448.03394:16 448.06403:21 448.09521:800	55.01954:32 57.03363:71 57.03896:13 57.04526:20 59.01371:254 65.2292:20 68.99815:15 69.00143:20 69.03382:11 71.01377:171 71.0173:110 71.02901:20 72.99431:54 73.0292:27 75.01021:184 75.01751:17 81.038:20 83.01257:23 83.05149:20 85.03082:196 85.46547:20 86.63711:20 87.00827:68 88.45303:20 89.02377:95 89.03777:20 91.04033:20 93.03658:13 93.24612:20 95.01392:77 97.02719:27 99.00895:142 101.02343:7 103.00236:37 103.00952:37 111.00697:44 111.04256:20 113.02563:331 114.0557:20 115.00269:21 115.03925:27 117.01938:71 117.03082:36 117.03665:14 119.0342:20 127.03993:10 127.85223:17 128.44237:20 128.99248:18 129.02007:49 129.43501:20 129.72044:20 131.0358:20 132.9594:20 133.02962:54 133.22679:48 133.60677:20 134.03732:927 134.04922:51 134.14906:20 135.0448:59 135.06213:20 137.22614:20 139.04378:6 149.04858:20 149.05975:128 152.12434:39 157.01224:29 160.01607:42 160.03676:20 161.0257:23 161.04506:20 166.95341:20 167.63754:20 168.30029:32 169.05135:9 175.02771:37 175.03964:145 177.01884:20 178.02802:24 179.03557:32 179.05325:20 181.82756:112 182.7117:21 182.75055:20 183.07378:20 183.48285:20 188.54494:90 189.03645:20 190.41643:20 191.02919:20 192.24409:20 193.0504:800 195.104:16 196.06154:11 197.61453:95 198.36119:20 199.84068:20 200.98706:70 205.06677:32 206.32336:21 207.05011:39 207.0601:21 208.38438:48 217.08434:21 223.07896:20 231.05093:37 249.06203:539 252.06367:55 253.06967:31 267.07327:2000 267.1246:21 277.9346:82 289.70145:21 291.87527:21 292.3172:21 293.64685:41 295.08569:21 295.19458:21 301.91422:21 303.56558:20 303.92834:20 306.35855:21 309.10504:18 324.06509:21 331.99826:21 367.09396:21 381.05905:6 381.11877:42 381.12881:21 383.09445:45 383.10614:21 399.14856:20 411.0892:21 411.10468:9 417.56613:21 425.10217:46 443.09586:21 443.12006:1009	glabra_leaf_NEG_data-cleanup	Data_clean-up
glabra_leaf/stem_NEG_1184	1184	Homoorientin	4499	4.031017	4.105166	4.26735	-447.0922	2498.375	12457.78809	null	[M-H]-	M + 0	found in higher mz's MsMs_1186	null	447.09277	C21H20O11	Flavonoid C-glycosides	ODBRNZZJSYPIDI-VJXVFPJBSA-N	OCC(C(O)4)OC(C(O)C(O)4)c(c(O)1)c(O)c(C(=O)3)c(OC(=C3)c(c2)cc(O)c(O)c2)c1	430	TRUE	TRUE	TRUE	null	63	90.4	85.7	83.9	7.18297	446.6339:5 447.03446:5 447.04465:13 447.09219:4199 447.15605:21 447.19273:9 447.21843:23 447.23751:5 447.75064:10 447.82464:10 448.03394:16 448.06403:21 448.09521:800 448.15747:19 448.17264:14 448.20452:12 448.22449:24 448.34857:11 448.40161:9 449.00897:10 449.10048:163 449.13059:27 449.145:17 449.16244:24 449.20097:22 449.22799:28 449.89995:9 450.04378:10 450.10406:48 450.15367:13 450.1988:13 450.23457:12 450.9995:10 451.04899:18 451.09031:25 451.1201:40 451.16357:10 451.19137:8 451.21255:23 451.25257:5 451.87834:10 452.05259:14 452.06627:9 452.07794:5	133.02911:42 147.04448:20 161.02307:20 165.02115:20 175.04095:20 199.04364:20 201.01758:23 212.04675:35 213.05074:21 214.32378:29 216.3315:21 224.36128:21 224.69817:39 225.82713:21 229.04655:21 237.62154:21 237.79973:21 240.04117:21 248.84779:21 257.69592:21 271.05511:21 284.03061:59 285.03851:131 285.0694:38 292.58487:21 297.03772:91 298.04504:36 299.05496:48 299.07095:41 310.03824:21 311.06042:21 315.82968:21 324.86313:21 327.0134:21 327.0498:340 327.08148:32 327.09665:21 339.04926:21 344.87375:21 357.06158:97 369.05826:21 393.06155:21 447.04111:21 447.06033:30 447.09167:142 447.11356:36 447.12708:21 447.14673:21	glabra_leaf_NEG_Library-matched	glabra_leaf_Library-matched
glabra_leaf/stem_NEG_1186	1186	Unknown	4499	4.016067	4.105166	4.26735	-510.0868	238.4375	1270.966675	null	[M-H]-	M + 0	similar chromatogram in higher mz_1188	null	null	null	null	null	null	999	FALSE	FALSE	FALSE	null	null	null	null	null	3.557214	510.0314:10 510.08683:380 510.14344:5 510.16124:9 510.24528:9 510.34384:9 510.47169:10 511.09259:125 511.12523:29 511.14909:10 511.1827:11 511.19703:10 511.22353:8 511.27824:11 511.3905:10 512.02861:10 512.06035:11 512.09782:37 512.138:13 512.27166:5 512.3856:10 513.02662:9 513.05937:13 513.08642:52 514.00692:9 514.09388:20 514.12:5 514.15821:16 514.96206:5 515.07943:111	61.98842:64 61.99532:11 61.99915:39 133.02905:20 133.7003:7 145.92863:20 164.14275:29 176.12627:20 181.91071:20 200.46912:21 203.03595:21 204.50418:116 214.87605:53 217.41579:21 217.53857:21 218.75676:127 218.89215:73 219.73718:50 220.95621:21 222.54968:21 226.46518:77 227.90907:21 235.92496:40 238.38049:38 238.63907:21 241.18478:21 242.59618:21 248.27425:59 256.8479:21 257.03473:20 259.05417:21 259.05969:5 260.85141:198 262.2785:10 269.04453:42 273.14285:156 279.93985:21 281.31323:21 284.02643:21 285.0184:21 285.03979:60 285.05627:60 291.02667:21 295.4353:21 295.7384:21 295.8989:34 297.03961:81 297.05582:21 298.05087:21 298.74847:21 299.05444:55 301.28226:21 303.08951:21 309.09589:21 310.00015:53 311.05212:21 315.96579:21 321.19302:21 323.43607:59 324.81082:23 325.02588:21 327.05048:1442 327.0723:118 327.09698:21 332.33295:20 339.04889:58 341.06607:12 354.9491:20 357.03925:21 357.05981:428 357.08307:58 357.09995:24 369.0546:34 369.06253:22 369.09912:21 371.95544:21 393.05112:40 393.06067:16 393.06735:21 411.07446:31 447.06528:21 447.09378:865 447.17194:21 492.11029:22 510.08035:30	glabra_leaf_NEG_unknown	Unknown
glabra_leaf/stem_NEG_1188	1188	w/o MS2:Schizopeltic acid	4499	3.986183	4.105166	4.2526	-737.1914	277.875	2139.431396	null	[M-H]-	M + 0		null	737.185	C19H18O7	Dibenzofurans	WBIQYHZEYQDKCL-UHFFFAOYSA-N	Cc1c(C(=O)OC)c(OC)cc2c1c1c(cc(c(C(=O)O)c1o2)C)OC	530	TRUE	TRUE	FALSE	null	null	null	null	91	5.921682	736.97368:13 737.0183:6 737.1061:11 737.12849:22 737.19141:336 737.24814:9 737.26934:13 737.31216:6 737.43954:10 738.11728:13 738.19492:121 738.23851:10 739.08066:12 739.11033:14 739.14702:17 739.19421:54 739.2412:17 739.64916:8 740.09932:9 740.12375:17 740.1658:11 740.20592:34 740.49678:10 741.0431:9 741.12187:16 741.18986:9 741.22347:17 741.24604:10 741.49092:9 742.05417:10 742.13329:13 742.19137:13	96.95852:8 96.96691:20 125.0236:20 126.67344:20 161.04213:20 175.03749:8 239.11697:37 247.57413:21 255.02451:7 263.35983:21 267.07324:21 269.06339:20 270.5943:21 289.06653:9 297.73615:61 305.68945:163 307.32373:21 314.41339:25 314.82367:21 317.02682:21 320.30521:21 322.68256:71 324.50443:71 325.69443:21 328.05588:20 331.96918:58 333.23334:21 335.892:21 345.02399:21 350.577:21 353.06686:174 353.0947:21 365.06952:28 373.50208:21 378.06857:21 378.66159:48 383.04886:21 383.07632:83 383.12552:21 383.138:21 395.07281:59 397.0896:6 409.93137:21 413.08392:32 413.09137:13 419.07639:21 419.09857:6 425.40018:21 433.10846:20 433.94055:21 437.09634:27 449.28391:56 452.60648:21 455.07602:22 455.10214:22 473.10709:698 473.15588:71 478.88501:22 479.08438:22 481.58524:22 481.64972:22 481.67874:22 482.7605:20 484.80405:22 485.10172:22 485.25055:36 485.56375:79 485.94186:25 487.1879:22 489.19189:22 489.28479:30 490.15643:22 491.03506:22 492.87991:168 495.90234:20 497.10492:22 498.27612:22 503.11636:76 503.1554:22 503.20859:17 509.44675:68 511.05008:20 512.31409:22 515.07294:22 515.10352:22 515.11285:22 533.13043:22 533.13947:22 550.91547:22 555.15948:20 557.12634:25 563.13251:34 575.13458:49 575.1543:35 575.16766:22 593.12817:22 593.14362:50 593.19965:22 617.13574:11 617.15094:22 635.14404:22 635.17053:22 635.20514:22 647.15344:22 675.18536:13 675.21619:22 691.08636:39 737.15253:32 737.1908:507 737.24091:37 737.2699:24	glabra_leaf_NEG_unknown	Unknown
glabra_leaf/stem_NEG_1190	1190	Unknown	4510	4.045817	4.11995	4.2526	-845.2338	374.875	2105.107666	null	[M-H]-	M + 0		null	null	null	null	null	null	999	FALSE	FALSE	FALSE	null	null	null	null	null	29.57997	845.04409:6 845.23384:615 845.29753:19 845.32987:10 845.3916:9 846.06628:10 846.23591:263 846.29206:9 846.30567:10 847.14528:6 847.17398:11 847.2385:91 847.28684:12 847.32072:9 847.79937:10 848.03364:11 848.22732:19 848.2481:36 849.18224:17 849.20323:21 849.25135:14 849.99173:11 850.19138:11	181.25969:17 197.02045:20 197.03909:20 220.73569:51 273.07382:33 305.99023:36 315.08533:21 317.9938:21 322.42203:36 335.60721:25 335.89386:20 338.25168:63 342.08768:54 343.4621:21 348.49774:21 349.23541:60 352.70123:21 360.16202:34 361.08615:21 361.3718:68 364.89395:21 365.24042:144 367.72559:20 374.82556:21 380.12155:21 381.4361:130 385.11823:21 386.63922:21 386.88287:21 404.25671:21 404.72357:21 406.7814:21 413.50616:88 415.3862:21 417.21481:21 422.56708:42 423.5296:21 431.23788:42 433.42661:21 435.12708:44 445.70285:27 477.13809:37 489.12161:22 490.37656:23 494.00992:22 501.13797:20 502.53098:51 503.10782:6 507.01773:189 507.14337:34 507.16718:22 509.29709:121 515.13727:8 516.82013:22 517.1308:9 517.65198:5 517.93854:22 519.15051:874 519.17334:51 519.20569:33 520.43811:22 522.26422:22 525.88885:22 527.46124:22 531.14264:25 532.91455:22 533.15118:56 534.862:22 543.14337:22 546.29871:37 549.16052:727 549.19336:62 549.27875:22 550.31915:22 551.25586:20 551.40765:22 551.41455:22 552.88409:22 554.57587:22 555.35809:22 556.44348:22 561.16089:36 561.19122:22 563.85345:22 567.14117:22 571.41803:146 573.15973:33 575.24609:45 579.12097:22 579.13513:22 579.17194:152 585.15509:22 586.92316:22 591.16809:30 591.18097:22 603.16833:41 603.19312:22 621.14874:22 621.17688:45 622.18646:25 633.17706:29 633.20581:14 639.13153:22 639.18951:390 639.22998:72 639.31842:22 639.33887:33 640.18433:22 651.13757:22 651.15753:22 651.18677:23 663.19019:37 663.21387:18 667.04962:22 667.0639:37 669.17334:22 669.19464:46 669.24115:7 669.30804:20 681.19891:157 681.24268:22 682.21704:22 693.18781:18 693.2052:25 711.20734:25 711.24164:22 723.20959:22 725.17261:31 725.19141:53 742.34857:22 759.23126:48 759.24976:22 762.13757:22 782.22803:20 783.22888:32 783.25079:32 783.30237:23 799.13855:20 801.24548:545 801.27734:81 801.30145:26 801.32916:26 801.34271:23 801.35175:14 802.24585:23 802.25446:23 827.21655:23 845.16693:23 845.18829:38 845.23553:873 845.2749:145	glabra_leaf_NEG_unknown	Unknown
glabra_leaf/stem_NEG_1192	1192	w/o MS2:(1S,2S,3R,4S,7R,10S,12R,15S)-4,12-bis(acetyloxy)-1,9,15-trihydroxy-10,14,17,17-tetramethyl-11-oxo-6-oxatetracyclo[11.3.1.0?,??.0?,?]heptadec-13-en-2-yl benzoate	4521	4.0606	4.135033	4.3264	-585.239	175.3125	963.5234985	null	[M-H]-	M + 0		null	585.23413	C31H38O11	Taxanes and derivatives	OVMSOCFBDVBLFW-ZZMVMVDNSA-N	O=C(OC1C2C3(OC(=O)C)COC3CC(O)C2(C(=O)C(OC(=O)C)C4=C(C)C(O)CC1(O)C4(C)C)C)C=5C=CC=CC5	530	TRUE	TRUE	FALSE	null	null	null	null	91.7	2.96089	584.9439:9 585.01219:5 585.04155:27 585.0915:11 585.11399:16 585.13918:5 585.17671:17 585.19616:10 585.23901:233 585.29723:25 585.31527:12 585.33709:17 585.35233:13 585.49126:9 585.83715:5 586.01155:39 586.04929:10 586.06667:20 586.12012:11 586.18554:10 586.24074:102 586.27126:14 586.30072:5 586.45252:5 586.48781:13 586.86431:9 586.881:13 586.96862:9 587.01604:44 587.07118:30 587.09414:18 587.11455:14 587.13229:9 587.15381:10 587.1837:9 587.21959:21 587.24363:35 587.29106:10 587.35351:9 587.38864:11 587.51557:9 587.58746:16 587.60943:6 587.63309:9 587.72569:9 588.02544:35 588.05387:15 588.06594:15 588.08859:28 588.14496:5 588.17275:13 588.2475:19 588.34451:10 588.4779:6 588.5037:9 588.72635:14 588.75084:5 588.9701:16 589.00625:11 589.02801:16 589.04253:9 589.0588:12 589.07876:18 589.10132:22 589.12278:11 589.15631:9 589.18568:11 589.21548:9 589.25119:11 589.40379:14 589.51067:10 589.9288:10 589.94283:15 589.96448:13 589.99369:11 590.02226:11 590.06729:18 590.09548:10 590.11287:13 590.13969:9	59.01259:17 71.01422:20 83.0152:26 89.02469:38 101.02383:20 119.03259:23 124.46998:20 125.0239:14 125.09709:92 129.67104:34 131.71986:56 149.00488:20 150.02769:20 157.4211:20 169.08653:32 173.02419:89 187.08354:14 187.097:453 187.12032:20 187.12537:6 229.08788:21 235.07526:21 257.99503:7 258.0058:21 261.12994:21 261.1347:11 261.14117:10 273.0737:21 278.51044:180 286.04199:25 286.99628:21 299.60205:15 311.91782:20 316.25235:26 318.34146:66 330.70969:21 330.98611:21 331.84512:84 333.77423:21 342.79596:21 375.23306:21 375.25089:81 377.15848:4 378.37347:48 380.37048:21 381.71939:21 384.94785:21 387.32812:46 387.48581:21 388.60007:21 388.93689:136 390.09985:21 390.68396:29 394.00385:21 395.93027:37 397.13751:28 398.90771:21 399.39304:21 405.1658:26 405.25772:69 405.40039:21 415.13922:39 423.1524:21 426.5643:129 430.72861:21 435.12512:20 435.13678:21 435.15924:21 437.13266:15 447.05753:21 449.02505:21 449.05164:126 449.09573:31 449.11621:37 450.06134:20 461.68454:22 471.03366:22 477.0593:49 477.07538:117 491.18222:22 493.03537:24 493.04807:41 493.06424:29 504.45505:22 508.22763:26 522.08075:45 539.04474:75 539.05658:22 539.08575:7 539.32208:22 539.34186:22 539.35779:22 585.01642:20 585.23853:756 585.27344:33 585.28772:80	glabra_leaf_NEG_unknown	Unknown
glabra_leaf/stem_NEG_1193	1193	w/o MS2:C14H24O10; PlaSMA ID-824	4532	4.000967	4.149917	4.444217	-351.1279	503.8125	3872.944336	null	[M-H]-	M + 0	similar chromatogram in higher mz_1221	3.66	351.12851	C14H24O10	Formula predicted			530	TRUE	TRUE	FALSE	100	null	null	null	73.8	4.296711	350.9667:11 350.9858:19 351.08018:17 351.12794:416 351.15491:26 351.32169:19 351.44014:17 351.46878:17 351.6028:11 351.90955:16 351.93256:11 352.09319:19 352.13055:111 352.73175:19 352.75146:19 352.85183:19 353.04959:83 353.08482:32 353.11745:20 353.13446:64 353.17473:18 353.54943:29 353.57064:18 353.6203:19 353.75218:11 354.04884:27 354.21288:11 354.43845:21 354.80747:19 354.85385:23 355.06577:175 355.09921:34 355.1343:22 355.39263:17 355.57731:18 355.64021:11 355.7062:22 355.8913:19 355.9961:17 356.04299:21 356.06771:57	55.02026:20 57.03407:40 59.01377:150 59.02138:20 61.98716:20 67.0181:54 68.99874:20 71.01458:82 72.99275:28 72.99761:20 73.02856:20 73.03131:5 74.00522:21 74.01091:27 75.00858:107 75.01921:20 85.03025:95 87.00918:21 87.01538:20 89.02374:29 89.03082:26 91.04253:37 95.01354:91 95.01921:57 98.00413:20 99.00858:146 101.04885:20 101.06196:729 102.93819:20 103.00264:28 111.04608:8 113.02441:131 115.0043:33 116.01551:27 116.03222:20 117.01678:42 121.55762:20 128.89507:20 129.0202:20 133.026:6 144.94247:17 145.03308:20 157.01768:18 168.65102:20 171.99628:20 175.02538:13 181.64223:107 189.03555:20 201.05402:21 204.9938:20 205.03238:20 216.84274:21 231.04585:17 231.05408:56 235.08296:20 236.95879:71 249.05495:88 249.06358:149 249.07318:106 267.07123:21 289.67224:155 291.11261:21 305.0965:21 333.11563:51 351.12985:285 351.14676:30	glabra_leaf_NEG_data-cleanup	Data_clean-up
glabra_leaf/stem_NEG_1195	1195	w/o MS2:3-Hydroxy-N-(2-methoxydibenzo[b,d]furan-3-yl)-2-naphthamide	4532	4.000967	4.149917	4.2526	-765.2232	148.3125	1002.115906	null	[M-H]-	M + 0		6.21	765.22418	C24H17NO4	Dibenzofurans	CZPWGRUUELIMPA-UHFFFAOYSA-N	O=C(NC1=CC=2OC=3C=CC=CC3C2C=C1OC)C4=CC=5C=CC=CC5C=C4O	530	TRUE	TRUE	FALSE	100	null	null	null	99.8	3.629626	765.22321:179 765.28105:12 766.18609:22 766.22534:76 767.11837:22 767.16465:247 767.22042:39 767.23925:48 767.32002:12 767.8096:20 768.16867:115 768.22399:34 768.34062:19 769.16888:76 769.19838:30 769.21737:46 769.24755:22 770.16943:24 770.19905:24	72.99257:43 72.9983:7 113.02242:20 119.04982:36 125.02637:20 131.03378:5 145.02785:8 145.03644:32 157.93472:20 163.04047:124 163.05873:20 178.99677:6 193.01347:20 205.03308:21 231.09926:21 273.07645:20 275.08087:22 277.07083:14 292.69571:21 297.26636:21 305.74524:21 327.11725:21 328.07785:21 329.70612:20 337.0918:21 365.55594:124 385.95966:21 403.57755:21 405.75677:21 419.51273:21 435.12708:74 436.1326:21 437.13254:20 439.12451:169 439.17764:21 439.19818:21 443.11853:9 445.83783:12 447.31992:21 457.13403:228 457.15753:29 457.18613:21 457.20987:22 481.13062:7 505.51968:22 506.8721:204 519.15747:20 573.08374:20 603.17108:271 603.26501:22 604.18555:20 633.10669:19 645.17102:32 645.18726:22 677.16864:22 702.06744:22 719.08887:23 719.10535:22 729.2298:7 765.15692:22 765.19067:48 765.22388:437 765.27582:50 765.30457:16 765.36694:22	glabra_leaf_NEG_unknown	Unknown
glabra_leaf/stem_NEG_1196	1196	w/o MS2:5-Methoxyuridine	4543	4.016067	4.1647	4.444217	-273.0752	455.25	2551.378906	null	[M-H]-	M + 0	adduct linked to 1248_[M+FA-H]-; similar chromatogram in higher mz_1203; similar chromatogram in higher mz_1205; similar chromatogram in higher mz_1265; similar chromatogram in higher mz_1218; similar chromatogram in higher mz_1266; similar chromatogram in higher mz_1219; similar chromatogram in higher mz_1221; similar chromatogram in higher mz_1222; similar chromatogram in higher mz_1268; similar chromatogram in higher mz_1228; similar chromatogram in higher mz_1232; similar chromatogram in higher mz_1233; similar chromatogram in higher mz_1240; similar chromatogram in higher mz_1243; found in higher mz's MsMs_1258; found in higher mz's MsMs_1278; found in higher mz's MsMs_1207; found in higher mz's MsMs_1205; found in higher mz's MsMs_1198	4.624	273.0752	C10H14N2O7	Pyrimidine nucleosides	ZXIATBNUWJBBGT-JXOAFFINSA-N	O=C1N=C(O)C(OC)=CN1C2OC(CO)C(O)C2O	530	TRUE	TRUE	FALSE	100	null	null	null	100	2.913617	273.01472:49 273.0752:691 273.10004:64 274.07824:244 275.36014:40 277.52849:49	73.02752:17 81.03646:27 122.03857:20 123.04198:18 123.05139:20 141.04665:20 141.05188:20 149.02045:20 157.0238:20 162.4079:66 185.04613:20 229.02377:9 229.08829:11 255.0636:23 255.08862:32 273.01639:21	glabra_leaf_NEG_unknown	Unknown
glabra_leaf/stem_NEG_1198	1198	Dihydrostilbene base + 3O, 1carboxy, O-Hex; PlaSMA ID-1149	4543	4.000967	4.1647	4.341183	-435.1293	123504.5	624815.0625	null	[M-H]-	M + 0	adduct linked to 1223_[2M-H]-; found in higher mz's MsMs_1240; found in higher mz's MsMs_1228; found in higher mz's MsMs_1223; found in higher mz's MsMs_1258; found in higher mz's MsMs_1278; found in higher mz's MsMs_1207; found in higher mz's MsMs_1205; found in higher mz's MsMs_1195	3.81	435.12881	C21H24O10	Stilbene glycosides	QZJRBIBADSCJKO-UHFFFAOYNA-N	O=C(O)C=2C(OC1OC(CO)C(O)C(O)C1(O))=CC=CC=2CC(O)C3=CC=C(O)C=C3	430	TRUE	TRUE	TRUE	100	91.4	87.6	83.3	92.5	3516.141	434.68258:94 434.76439:62 435.06668:59 435.12928:172963 435.18266:122 435.20626:59 435.8587:36 436.06802:48 436.08268:85 436.13237:57279 436.19607:61 436.229:27 436.30638:52 436.38206:53 436.44559:48 436.6188:27 436.6874:41 436.80097:27 436.89405:42 437.08385:65 437.13439:8060 437.19376:76 437.21288:50 437.36851:51 437.51503:52 438.09774:27 438.13631:1080 438.28149:48 438.31594:38 438.55382:46 439.10047:53 439.13955:220 439.16699:46 439.1911:42 439.59859:43 440.02492:27	50.88232:20 53.8828:20 54.21801:20 54.84148:20 55.01774:62 55.0524:20 57.03412:62 57.87846:20 59.01345:69 61.87826:20 63.02382:20 67.01619:20 67.75913:20 68.23404:20 68.67452:34 71.01331:163 73.02918:72 79.05512:64 80.33831:20 81.03462:751 82.31911:20 83.01301:65 83.7431:20 83.82488:20 84.2912:20 84.68615:31 84.78539:29 85.02891:99 86.38447:20 86.8942:27 86.96439:31 87.00757:20 87.1495:20 87.17922:20 87.31965:20 87.76504:20 87.82132:20 87.82653:20 87.82929:20 88.03089:20 88.2272:20 88.30496:20 88.62694:20 88.81884:20 89.00032:20 89.02235:28 89.09555:29 89.85154:20 89.99127:22 90.78798:20 92.01562:20 92.23749:20 92.92972:20 93.03327:86 93.10307:20 93.60038:20 93.66672:20 93.92285:20 94.96276:20 95.01574:20 95.04868:20 96.21149:20 97.31517:20 98.30323:20 98.81179:20 99.24016:20 99.88226:20 100.22125:20 100.8493:20 100.88766:20 100.89881:30 101.02288:73 101.03259:21 101.04317:20 101.11838:36 101.14411:20 101.15987:20 101.26925:20 101.36242:20 101.37277:20 101.4359:20 101.51483:20 101.56648:39 101.68316:20 101.86893:20 101.88821:20 102.03904:20 102.08654:20 102.19643:36 102.3019:20 102.35392:20 102.36764:25 102.53683:20 102.55567:20 103.03533:20 103.05819:20 103.27259:20 103.30992:20 103.35771:20 103.94156:20 104.45347:20 105.03297:38 105.24831:20 105.45088:20 105.68235:20 105.69795:20 106.04209:299 106.05675:20 106.46816:21 107.01049:20 107.01411:33 107.39038:20 107.77898:20 108.18305:20 109.64223:20 110.98834:20 112.61952:20 112.75052:20 113.02341:68 113.04817:20 113.27115:20 113.49173:20 115.11065:20 116.52472:20 117.97295:20 118.11768:20 118.20659:20 119.4601:20 119.77183:20 120.0228:20 120.05714:20 121.03019:36 121.04529:25 121.06677:32 121.37203:25 122.03709:219 122.07623:20 122.25215:20 122.27381:20 122.52142:20 122.62932:20 122.63691:20 122.64148:20 122.64948:36 122.81432:20 122.94081:20 123.02993:20 123.04544:11300 123.06927:37 123.12007:20 123.24509:20 123.37561:20 123.38975:20 123.55711:29 124.17054:20 124.28026:20 125.00691:20 125.78464:36 125.95653:20 125.97686:20 126.25044:20 126.95719:20 126.96547:20 127.76135:20 128.0804:20 128.13084:20 128.19626:20 128.41982:20 128.49365:20 128.8503:20 129.35612:20 129.52773:20 129.74297:20 131.45555:20 134.26506:39 135.04373:40 135.05042:20 135.07658:20 137.05927:50 137.36349:20 138.56863:20 139.02443:20 139.21332:20 139.64125:20 140.18925:20 140.61752:20 141.07028:20 142.0556:20 142.56219:37 142.86343:20 143.0499:20 143.09064:20 145.06284:20 145.08527:20 145.72423:20 145.78336:20 146.03773:20 147.04599:68 147.41162:20 148.01517:20 148.51047:20 148.55009:20 149.02434:643 149.73792:20 149.75948:20 149.91956:20 150.0287:20 150.11174:35 150.27715:20 150.36095:20 150.40865:20 150.60452:20 150.76744:20 150.98039:20 151.0833:20 151.10558:20 151.11581:20 151.32117:20 151.35672:20 151.39769:20 151.42043:25 151.43806:20 151.72627:20 151.83186:20 151.8542:20 151.86627:20 152.07394:20 152.14059:32 152.15489:20 152.2431:20 152.28299:20 152.41476:20 152.44318:20 152.60831:20 152.71178:20 152.92064:20 152.97394:20 153.00301:20 153.07027:20 153.11462:20 153.12271:20 153.15388:20 153.16618:36 153.1745:20 153.19086:20 153.30118:22 153.47528:20 153.68436:37 153.85593:20 153.8699:20 153.92188:20 154.02283:34 154.05281:20 154.08745:20 154.13123:20 154.17795:35 154.25381:20 154.25894:20 154.32208:24 154.33194:20 154.36479:20 154.39461:20 154.55835:20 154.59975:20 154.62654:20 154.64664:20 154.65273:20 154.66553:32 154.7193:38 154.74776:20 154.76968:20 154.85072:20 155.02812:20 155.04073:40 155.06898:20 155.08362:20 155.09692:38 155.14156:20 155.17206:20 155.19846:37 155.27408:20 155.33194:20 155.36919:20 155.40337:20 155.40764:20 155.44672:20 155.4864:20 155.56152:20 155.59998:22 155.60857:20 155.65434:48 155.66354:20 155.70328:20 155.72038:20 155.74666:20 156.11726:20 156.15337:20 156.16109:24 156.19826:33 156.2213:20 156.2628:40 156.29178:38 156.37534:28 156.4218:30 156.43806:20 156.45338:20 156.51709:20 156.57776:20 156.65375:20 156.66441:32 156.68896:20 156.7348:20 156.78191:31 156.80887:20 156.84689:20 156.89166:20 156.92052:20 156.95119:31 156.98309:20 157.00311:33 157.01093:33 157.04077:20 157.05525:51 157.06226:20 157.07207:20 157.09692:38 157.15466:20 157.16415:20 157.20038:20 157.2133:20 157.23477:20 157.24741:20 157.25638:20 157.27023:28 157.28943:20 157.31584:20 157.33611:20 157.38219:20 157.39816:20 157.44644:20 157.46146:20 157.47353:27 157.49895:20 157.54874:20 157.56841:20 157.57614:35 157.65948:26 157.72089:20 157.75198:20 157.76743:27 157.7755:30 157.78882:20 157.79903:20 157.84181:20 157.87312:20 157.94183:24 157.96155:37 158.02055:20 158.05196:20 158.06944:39 158.15005:33 158.1862:20 158.21565:20 158.26649:40 158.3273:20 158.40865:20 158.42735:32 158.4931:20 158.51262:26 158.5311:27 158.6226:20 158.64447:20 158.68616:20 158.72247:33 158.79202:30 158.80856:31 158.98364:20 158.99802:28 159.0275:20 159.03922:20 159.24619:20 159.30086:20 159.37415:20 159.5795:40 159.64258:28 159.78865:20 159.88647:20 159.92178:20 159.97197:40 160.05186:20 160.11073:20 160.29297:20 160.59692:20 160.90305:20 160.91423:20 161.02542:52 161.04369:39 161.09444:20 161.17339:20 161.46632:21 161.48083:34 161.51463:20 161.59085:20 161.78265:20 161.82439:20 161.91849:20 162.03003:41 162.1535:20 162.21461:20 162.26826:20 162.58284:20 162.60471:20 162.68465:20 162.70213:20 162.7515:20 162.77425:31 162.90836:20 162.94334:20 162.97774:20 163.02213:20 163.19226:20 163.24106:20 163.31839:20 163.35403:46 163.44054:30 163.50021:20 163.50897:20 163.54843:20 163.7558:20 163.76459:20 164.06239:20 164.0762:20 164.12576:20 164.25191:20 164.27092:36 164.44527:20 164.45407:20 164.52504:20 165.01476:20 165.05457:145 165.07138:20 165.16766:20 165.25264:20 165.29356:20 165.30428:20 165.3685:20 165.3811:20 165.5285:20 165.90298:20 166.01431:39 166.02707:235 166.04585:20 166.13457:20 166.1582:31 166.27284:20 166.28822:20 166.38211:20 166.45602:20 166.48825:20 166.5688:20 166.63892:37 166.72656:20 166.78349:20 166.85307:20 167.03471:82 167.08736:36 167.19801:20 167.39311:20 167.60101:20 167.67645:20 167.72572:20 167.78175:20 167.93468:20 167.96359:20 168.04778:20 168.06796:20 168.20386:20 168.21657:20 168.24133:20 168.34975:27 168.561:20 168.58389:20 168.63795:20 168.68121:20 168.70918:20 168.84427:32 168.95355:20 169.02676:20 169.07022:37 169.22102:20 169.23248:20 169.25925:20 169.34789:38 169.47084:20 169.48471:20 169.59418:20 169.63792:20 169.75024:39 169.76169:20 169.79871:20 169.81082:20 170.162:20 170.25494:20 170.33453:20 170.41843:53 170.42659:20 170.43874:20 170.4509:20 170.47108:28 170.67603:20 170.74223:30 170.76241:20 170.86655:25 170.89363:20 170.96535:20 171.02974:20 171.04054:20 171.05324:20 171.06172:23 171.27412:20 171.45712:20 171.70383:20 171.79175:20 171.84824:20 171.90492:34 171.92493:20 171.96819:20 171.9818:20 171.99464:20 172.04475:20 172.07944:20 172.11137:39 172.19382:20 172.31886:26 172.47476:20 172.58476:20 172.97099:20 173.14172:20 173.26355:20 173.37831:20 173.56409:20 173.69185:20 173.70052:20 173.71573:20 173.72478:20 173.74753:35 173.76544:20 173.82114:20 173.82936:20 173.92752:20 173.9404:31 173.9482:20 173.98694:20 173.99683:20 174.03539:20 174.0929:20 174.10582:20 174.14137:20 174.18661:20 174.22087:20 174.23415:20 174.48828:29 174.54617:20 174.58823:20 174.61031:37 174.63806:20 174.64827:26 174.67043:20 174.70877:39 174.75365:20 174.88795:20 174.94496:20 175.09138:20 175.13293:38 175.17046:20 175.21973:20 175.25862:20 175.27965:20 175.3669:21 175.37663:20 175.46111:32 175.50313:20 175.78548:20 175.84975:20 176.20258:20 176.61041:20 176.68657:20 176.71262:20 176.72507:40 176.85355:20 176.89885:20 177.00764:20 177.18166:20 177.1973:20 177.23512:20 177.34662:20 177.4288:20 177.84917:20 177.88638:20 178.00072:20 178.15887:20 178.26807:20 178.60199:20 178.75322:28 178.97971:23 179.03014:36 179.10536:20 179.12633:20 179.15611:20 179.19975:20 179.52441:20 179.53754:20 179.60907:20 179.64674:32 179.69862:39 179.75822:36 179.95512:20 180.02234:34 180.05829:20 180.24234:20 180.36597:20 180.41071:20 180.53702:20 180.57716:20 180.68645:40 180.85564:20 180.91557:20 180.95645:40 181.06119:20 181.06976:20 181.14195:20 181.23067:31 181.23843:27 181.25497:20 181.32268:32 181.40138:20 181.46735:20 181.49638:20 181.71088:20 181.7216:35 181.74388:20 181.76276:32 181.80806:20 181.83844:20 181.88623:20 181.93871:20 181.95589:38 182.22089:20 182.25261:20 182.26848:20 182.30948:20 182.38553:20 182.40802:20 182.44505:20 182.54128:34 182.7074:21 182.74261:27 182.7892:20 182.89404:35 182.92165:20 183.03134:20 183.04327:28 183.07967:39 183.17751:31 183.18604:20 183.32289:20 183.39954:20 183.40749:20 183.41995:20 183.53949:20 183.57599:20 183.69685:38 183.80751:20 183.82423:20 183.86873:20 183.89597:20 183.94112:20 183.95108:20 183.96902:20 183.9863:20 184.04089:36 184.06705:20 184.08565:20 184.16797:20 184.18927:36 184.29265:20 184.40903:20 184.41634:20 184.42686:28 184.45564:28 184.68112:20 184.70575:20 184.77927:22 184.80028:20 184.82158:20 184.84155:20 184.86153:20 184.94011:20 184.95876:20 184.99147:38 185.00139:20 185.0347:20 185.05978:146 185.09715:54 185.13493:20 185.15529:20 185.19595:20 185.20462:21 185.21196:41 185.23927:20 185.27045:34 185.28249:25 185.33739:39 185.36394:20 185.4713:20 185.48663:20 185.51332:20 185.52495:20 185.53474:38 185.57336:20 185.66811:20 185.78824:20 185.79642:20 185.83765:20 185.85767:20 185.88304:20 185.89973:20 185.95984:20 185.97565:32 186.01794:20 186.11748:20 186.13219:20 186.1882:20 186.20299:40 186.2117:20 186.26019:20 186.2812:20 186.29459:20 186.30347:38 186.33669:20 186.38603:28 186.43362:24 186.43851:20 186.48485:20 186.49048:20 186.61909:20 186.63898:20 186.65504:20 186.71191:20 186.73056:24 186.79089:20 187.00468:35 187.02925:20 187.0593:20 187.07555:268 187.20258:25 187.24899:20 187.29955:25 187.3177:29 187.33276:20 187.4025:20 187.49838:20 187.56612:20 187.65868:20 187.6721:20 187.73624:20 187.80228:20 187.83585:20 187.86201:20 188.00972:20 188.0453:20 188.12836:27 188.1904:20 188.2381:20 188.25961:20 188.3342:20 188.3631:20 188.53252:20 188.5453:20 188.64685:20 188.6879:20 188.70775:29 188.73969:20 188.85947:20 188.86993:35 189.27966:20 189.46231:20 189.53107:20 189.63628:20 189.99335:36 190.13345:33 190.21603:20 190.26743:39 190.38193:20 190.48563:20 190.52077:20 190.59514:20 190.7243:20 190.81337:31 190.99019:20 191.0369:20 191.14522:20 191.50221:20 191.6805:20 191.71304:20 191.76932:20 191.78831:20 191.89685:20 191.92941:20 192.04546:20 192.14523:20 192.17102:20 192.19275:20 192.21922:20 192.31023:20 192.40056:20 192.61121:20 192.65131:20 192.71452:20 192.72813:20 192.80563:20 192.83215:20 192.91853:20 193.03419:20 193.06512:20 193.12215:35 193.34119:20 193.36435:20 193.39977:20 193.54758:20 193.66342:20 193.68878:36 193.7084:20 193.97403:28 194.00842:20 194.11185:20 194.15512:20 194.18584:20 194.51286:20 194.69763:20 194.87572:20 194.90512:20 195.05489:20 195.17886:20 195.33934:25 195.4874:20 195.51889:20 195.57848:20 195.94849:20 196.05135:20 196.16313:20 196.26877:20 196.29553:20 196.34236:35 196.36484:20 196.49931:22 196.53371:20 196.62021:20 197.14659:20 197.16447:20 197.19954:20 197.20976:30 197.38803:20 197.52153:20 197.54768:20 197.78249:20 197.86996:20 197.87892:20 197.95058:20 198.1339:20 198.28764:20 198.34903:20 198.59534:20 198.70302:20 198.74513:20 198.96544:20 199.09949:20 199.25938:33 199.38013:20 199.52469:20 199.64369:20 199.93304:20 200.04662:20 200.3037:20 200.38687:21 200.56854:21 200.62611:21 200.98145:21 201.13161:38 201.15019:21 201.3336:21 201.39267:21 201.48859:21 201.60539:21 202.2972:21 202.99155:21 203.06343:21 203.2128:21 203.38876:21 203.75841:21 204.10741:21 205.05304:21 205.06572:30 205.18771:21 205.49509:21 205.58005:21 205.62904:37 206.26666:21 206.87059:21 207.0883:21 207.22153:21 207.44083:21 207.52548:21 207.55876:34 208.24289:21 208.46558:21 208.76439:21 208.78902:35 208.89359:21 209.04509:21 209.05713:21 209.22711:21 209.66725:21 209.88918:24 210.39047:21 210.65623:21 210.91505:21 211.04309:21 211.05946:21 211.07594:219 211.09302:21 211.10783:21 211.49937:21 211.72939:24 212.09023:21 212.27286:21 212.55051:21 213.05289:21 213.10065:21 213.37955:21 213.59851:21 213.87344:21 213.94865:21 213.95296:21 213.99594:21 214.06444:45 214.45224:28 215.03458:21 215.06544:21 215.48077:21 215.65407:21 216.09802:21 216.73131:21 217.19299:21 217.27545:35 217.38574:21 217.6696:21 218.29359:21 218.30734:21 220.56427:21 221.69598:21 222.28452:21 223.08435:21 223.59888:21 224.08614:21 225.05708:21 225.09366:38 225.4687:21 226.89906:21 226.91972:21 227.02155:21 227.0434:32 227.07153:316 227.11452:21 227.6514:21 228.07053:39 228.30434:21 228.3275:41 228.34222:53 228.35777:21 228.37167:21 228.3851:38 229.06224:26 229.0871:33406 229.11378:58 229.13832:21 229.31479:21 229.47723:21 229.54326:21 229.56926:34 229.58778:21 229.61598:21 229.64716:21 229.73474:21 229.84015:21 229.86052:31 229.92555:21 230.005:21 230.04289:21 230.09087:25 230.13129:21 230.15302:26 230.29179:21 230.32674:21 230.35201:21 230.42113:21 230.84431:21 230.9366:21 231.08656:37 231.25449:21 231.40788:22 231.437:21 231.72169:21 231.75339:29 231.79028:21 231.8201:21 232.09384:21 232.63068:38 232.67133:30 233.05132:21 233.32953:21 233.3961:21 233.47691:21 233.85197:21 233.86171:21 234.36827:21 235.13438:21 236.16734:21 236.5069:21 237.05772:30 237.2946:21 241.08896:28 241.11586:21 242.24876:21 242.35167:21 242.91161:21 243.10121:86 243.23688:21 243.93089:21 244.8744:35 245.42393:21 245.88065:21 247.53603:21 248.15591:21 251.25298:21 253.04784:21 253.08887:71 253.31044:21 254.20737:24 254.22244:21 254.25056:21 254.44817:21 255.01125:32 255.02632:34 255.03693:22 255.06631:8343 255.10378:45 255.12518:41 255.44908:21 255.52345:21 255.59821:30 255.73956:21 255.88312:27 255.98788:21 256.39865:21 256.60178:25 257.3916:21 257.625:21 257.71542:21 258.09607:21 258.43451:21 258.89133:21 259.79834:21 260.88959:21 262.29398:21 263.5105:21 263.53036:21 263.97098:21 264.16757:21 267.02887:21 267.04327:21 267.70831:31 270.73495:21 271.09634:88 271.33801:21 271.48972:21 272.06674:72 272.18671:23 272.23584:21 272.70633:21 273.03235:21 273.077:16142 273.10748:46 273.52377:21 273.62582:21 273.94592:21 274.07239:21 274.21185:21 274.33432:21 275.31668:21 275.79227:21 276.0054:21 276.06885:21 276.88074:21 278.28253:21 278.33563:21 279.60513:21 279.64117:21 280.16226:21 281.04416:21 281.21085:21 281.24207:21 281.87564:21 281.89539:21 281.9184:21 281.99078:21 282.14786:21 282.17337:21 282.46057:21 282.81046:21 282.91589:21 283.06995:21 283.0881:21 283.23019:36 283.27106:21 283.43146:39 283.44022:21 283.5654:21 283.57953:38 283.59158:25 283.72623:21 283.73572:21 283.81284:21 283.83218:21 283.9754:21 283.98615:21 284.22305:21 284.41415:38 284.44107:21 284.49063:39 284.54102:21 284.62143:24 284.70212:21 284.71286:21 284.72278:21 284.7352:41 284.74756:21 284.76349:26 284.92114:21 284.98315:21 285.03192:21 285.17828:21 285.22214:21 285.30521:33 285.31726:21 285.41357:21 285.5043:40 285.64078:21 285.65982:21 285.82562:21 285.91235:21 285.98022:32 286.00262:21 286.08545:21 286.1037:41 286.21829:38 286.22958:21 286.27515:21 286.28693:21 286.30167:21 286.32184:32 286.34512:25 286.47986:21 286.50638:21 286.55563:42 286.59225:21 286.7767:21 286.78839:39 286.83087:42 286.86377:21 286.87704:21 286.89981:21 286.94342:21 286.99319:21 287.02057:21 287.07663:21 287.12091:39 287.14725:35 287.16135:28 287.1774:21 287.23633:21 287.28116:21 287.30771:21 287.35791:21 287.39368:21 287.60248:21 287.62573:21 287.68475:32 287.78192:21 287.81763:21 287.88412:21 287.93402:22 287.95724:21 288.00876:21 288.05493:21 288.07095:21 288.12158:24 288.25732:21 288.28891:21 288.33426:39 288.34879:21 288.3754:21 288.38242:21 288.39911:32 288.48187:21 288.62164:21 288.67239:21 288.70438:21 288.72064:21 288.74561:21 288.77142:21 288.8638:21 288.8688:21 288.8815:29 288.90588:21 289.02863:21 289.0462:34 289.12021:21 289.12772:21 289.18433:21 289.25348:21 289.26431:21 289.31094:21 289.3851:21 289.39426:21 289.40164:35 289.43008:21 289.53387:21 289.53909:34 289.54422:21 289.56589:21 289.61353:29 289.62091:21 289.63974:42 289.70758:21 289.78262:21 289.78964:21 289.84348:21 289.91187:21 289.92603:21 289.94186:21 289.99655:21 290.03519:21 290.03998:40 290.12704:21 290.16708:27 290.17709:21 290.19861:42 290.22464:21 290.25635:21 290.27905:29 290.29581:21 290.37354:21 290.47415:21 290.51129:35 290.52505:21 290.53674:21 290.60562:23 290.616:21 290.65698:21 290.71027:35 290.7363:21 290.76135:21 290.77386:21 290.8457:21 290.905:21 290.92172:21 290.93423:21 291.03857:36 291.12692:37 291.159:21 291.2041:21 291.21664:21 291.22617:33 291.24756:21 291.2551:21 291.33786:21 291.35287:21 291.51465:32 291.52463:21 291.59036:21 291.6312:21 291.63968:21 291.67648:21 291.76352:33 291.82791:21 291.83746:21 291.86722:21 291.92862:33 291.9668:21 291.98187:21 292.05765:21 292.07211:32 292.15677:21 292.25641:21 292.34433:21 292.42303:21 292.47665:21 292.53024:21 292.60312:21 292.63077:21 292.72543:21 292.76651:21 292.78003:38 292.81091:21 292.84784:40 292.88382:21 292.89807:21 292.90897:21 292.93637:29 292.97021:40 293.07831:21 293.09555:21 293.13028:21 293.20663:40 293.33575:21 293.47128:21 293.60675:21 293.621:21 293.67676:21 293.9845:21 294.04831:21 294.07166:21 294.08572:21 294.2037:21 294.21796:21 294.22974:21 294.40869:21 294.42465:21 294.43643:21 294.66946:26 294.78778:21 294.97345:27 295.1503:21 295.24792:21 295.27988:21 295.52905:21 295.56104:21 295.72946:21 295.99106:29 296.05002:30 296.08749:21 296.20294:21 296.34372:21 296.3707:21 296.8194:21 296.8692:21 296.97144:33 297.04172:32 297.07727:143 297.10129:21 297.32925:21 297.47366:21 297.5159:21 297.68658:21 297.73688:21 297.99448:34 298.02887:21 298.09735:21 298.15652:32 298.17093:21 298.20984:21 298.25485:36 298.3367:21 298.37817:21 298.40439:21 298.43146:21 298.45853:21 298.48016:28 298.49323:21 298.51099:21 298.62332:21 298.65009:26 298.6698:27 298.8436:21 298.85971:21 298.98041:21 299.12222:21 299.15863:21 299.18997:21 299.20947:21 299.31424:36 299.32721:21 299.57047:21 299.62131:21 299.72586:28 299.81122:21 299.90112:21 299.92487:21 300.10641:21 300.17273:31 300.4603:21 300.59442:21 300.67169:21 300.78635:21 300.83817:21 301.12363:21 301.21884:21 301.26218:21 301.35257:29 301.38327:21 301.73328:21 301.81427:27 301.97577:21 302.13788:21 302.19113:21 302.28479:21 302.32227:21 302.51218:21 302.56158:21 302.66907:38 302.80826:21 302.86237:21 302.88196:21 302.95526:21 303.00302:21 303.08231:21 303.12408:21 303.58118:22 303.70587:21 303.90353:21 304.18057:21 304.44916:33 304.47791:21 304.62662:21 304.84717:21 304.99341:21 305.15082:21 305.18301:30 305.22266:21 305.23978:21 305.28171:21 305.30566:21 305.38458:37 305.48053:34 305.93237:21 306.41092:21 306.42511:21 306.53571:21 306.68494:21 306.97488:21 307.02295:21 307.0813:21 307.10031:38 307.26926:21 307.77255:21 307.90915:21 308.0015:21 308.05942:21 308.12921:21 308.1976:21 308.26505:21 308.35052:27 308.36136:21 308.65469:21 308.77084:21 308.88702:21 309.99539:21 310.05612:21 310.27261:21 310.36667:21 310.44116:28 310.45123:21 310.48572:21 310.55908:21 310.59964:21 310.84531:29 311.13892:21 311.2793:21 311.3078:21 311.34756:21 311.36621:27 311.39789:36 311.58191:41 311.60513:21 311.79016:21 311.93372:21 312.11798:21 312.29538:21 312.65811:21 312.95511:23 313.22818:21 313.43277:21 313.59839:21 313.6799:21 313.99225:21 314.64777:21 314.99969:21 315.08752:172 315.10779:21 315.12488:21 315.26749:21 315.3353:21 315.41183:21 315.42923:21 315.63803:21 315.65106:21 315.70328:21 315.89389:21 316.00949:30 316.24911:21 316.44611:38 317.05618:40 319.05396:21 319.17691:21 319.25043:21 319.33267:21 319.38956:21 319.4736:21 319.60052:21 319.73712:21 319.79755:21 319.91437:33 320.01831:21 320.2435:21 320.49332:21 320.54153:21 320.70203:21 321.25302:21 321.49301:34 322.27383:21 322.40659:21 322.5174:21 322.83673:21 322.96964:21 323.30328:21 323.39487:21 323.46884:21 323.9473:21 324.15182:21 324.62903:21 326.24402:21 326.39001:21 326.57938:21 326.76437:21 327.07693:21 327.49603:21 327.50293:38 328.0972:21 328.70691:21 329.08533:57 329.09735:21 329.92624:21 330.70685:21 331.26816:21 331.85226:21 331.93524:21 332.41098:21 332.43509:21 332.70392:21 332.98804:21 333.52625:21 335.25198:21 338.46805:21 339.03986:36 340.70258:21 340.87619:21 341.42978:21 341.99377:21 342.24197:21 343.09869:21 343.23929:21 344.44073:21 345.09912:21 345.12366:21 345.759:21 346.06961:21 346.14603:23 346.33386:21 346.79794:21 346.8309:38 347.78452:21 348.4863:21 348.59906:34 348.97559:21 349.40295:21 349.51099:21 349.95242:21 350.46658:21 352.32285:21 356.61218:21 356.91931:21 359.36444:36 359.43387:21 360.09152:21 362.60883:21 363.05286:21 364.6615:21 372.9028:21 375.10712:21 376.01025:21 379.15921:21 382.91428:21 386.64389:34 389.21295:36 395.00168:21 396.53226:21 398.5643:21 417.11316:58 433.64636:21 433.67767:48 433.69489:45 433.73001:21 433.77225:21 434.01971:21 434.68622:21 435.0712:22 435.12991:25675 435.17145:39 435.19516:38 435.20062:21	glabra_leaf_NEG_Library-matched	glabra_leaf_Library-matched
glabra_leaf/stem_NEG_1201	1201	Unknown	4543	3.942433	4.1647	4.444217	-438.1363	775.875	4145.146973	null	[M-H]-	M + 3	isotope of 1198	null	null	null	null	null	null	999	FALSE	FALSE	FALSE	null	null	null	null	null	14.60672	438.09774:27 438.13631:1080 438.28149:48 438.31594:38 438.55382:46 439.10047:53 439.13955:220 439.16699:46 439.1911:42 439.59859:43 440.02492:27 440.5374:50 441.19805:46 441.75868:27 443.11705:129	50.41894:20 57.03746:20 71.01443:44 81.03495:66 81.04504:20 82.03589:23 82.04119:30 83.03921:20 88.92387:20 91.0779:18 97.81721:62 105.03512:20 106.04295:22 107.04507:20 108.04937:38 109.90803:30 110.90676:40 122.03601:20 123.04524:530 123.05905:20 124.04877:259 125.04919:145 125.06247:13 126.05242:50 126.06618:20 149.02176:9 149.03366:20 150.03156:20 151.0276:20 152.02385:20 153.85443:35 154.02022:143 155.46228:13 157.36464:20 157.49062:20 158.34824:51 159.08511:68 162.18871:20 164.05956:20 164.24779:20 166.03072:20 166.23018:20 167.02869:24 167.93558:20 169.34937:20 170.48627:47 170.89519:20 173.49594:107 174.01382:65 176.70023:61 182.06293:38 183.41573:20 184.56252:75 186.06377:20 187.07327:28 187.10503:20 188.07112:20 188.07881:20 189.07922:20 189.81126:20 191.31075:20 192.0661:20 193.04266:20 193.16721:20 194.07217:20 198.41762:20 200.78391:21 202.61691:38 211.07661:5 213.43945:69 214.08437:20 219.87633:21 227.07048:7 229.08582:396 229.12083:21 229.33849:47 230.09026:838 231.09291:396 232.09573:360 232.1136:58 232.11803:25 242.4839:21 255.06436:60 255.08948:21 256.0686:113 257.0715:65 257.0882:21 257.1098:30 258.07413:128 258.10114:21 273.07574:58 273.10132:4 274.06378:21 274.07971:169 274.11325:21 275.08179:180 275.10382:36 276.06497:7 276.08429:320 276.10184:76 276.10947:21 276.12418:21 287.97501:21 290.80511:21 294.17767:12 294.35144:26 295.44809:59 298.48001:21 299.74255:21 302.56531:21 305.10068:21 309.95636:228 311.9548:21 438.13846:1321 438.18356:21 438.22046:21	glabra_leaf_NEG_unknown	Unknown
glabra_leaf/stem_NEG_1205	1205	Unknown	4543	3.927917	4.1647	4.429567	-498.1233	1437.5	7582.155273	null	[M-H]-	M + 0		null	null	null	null	null	null	999	FALSE	FALSE	FALSE	null	null	null	null	null	31.03063	498.12331:1884 498.18324:54 499.12778:494 499.1582:68 500.12918:204 501.13651:52 503.05255:63 503.11552:2129	53.44551:71 54.77568:20 55.02026:47 57.03376:5 59.01535:48 61.98836:191 69.84646:20 71.01396:72 73.02898:21 75.52589:20 81.03482:137 81.79008:20 83.01351:20 84.76928:15 85.0289:39 85.42739:20 86.41019:20 86.70954:20 87.40547:20 87.52272:20 88.53083:20 89.0218:20 93.03384:20 95.01458:20 96.91097:16 97.03588:20 97.2613:20 97.68534:20 101.02447:75 101.16208:20 101.65114:13 102.14216:48 102.23298:15 102.4265:20 102.89989:20 103.31246:34 103.65191:20 106.04172:109 113.02588:25 115.51629:113 116.17104:20 118.32881:54 118.92514:20 121.06497:27 121.50535:48 121.56135:20 121.58457:20 121.82554:20 122.03679:45 123.04503:2889 123.93273:20 126.45469:20 127.20533:20 128.08565:20 128.50446:20 135.0462:37 137.05965:36 139.34247:20 142.04478:20 147.06009:20 149.02505:79 149.04958:10 150.03258:20 150.47202:118 150.94997:20 151.26241:20 153.0155:86 153.13271:31 153.20564:188 153.32851:115 153.38496:20 153.55807:20 153.62302:20 154.00992:20 154.05551:20 154.11143:20 154.205:33 154.40894:48 154.48982:20 154.86086:57 154.88965:66 155.21626:20 155.28278:20 155.30658:20 155.32759:42 155.64244:20 155.67348:60 155.71883:20 155.80621:20 155.84167:20 155.97131:20 156.26566:20 156.74599:20 156.89969:68 156.92693:20 156.9781:90 156.99257:20 157.03307:20 157.21713:63 157.31488:20 157.3542:20 157.39822:54 157.51086:45 157.58772:20 158.06209:20 158.14763:72 158.15959:28 158.23402:84 158.41914:20 158.51588:54 158.65866:20 158.76787:20 158.97218:20 159.04466:20 159.11864:38 159.13895:20 159.34706:25 159.56837:58 159.65593:21 159.68617:20 160.19653:20 160.30312:20 160.52771:20 160.73315:20 160.84685:129 161.04591:24 161.34065:21 162.06523:20 162.5519:20 163.79901:136 163.80826:62 164.03133:20 164.12373:62 164.4017:92 164.44861:48 164.62982:43 164.66852:44 164.70747:19 165.05473:20 165.19666:109 165.29463:40 165.7166:20 165.81075:24 166.02736:46 166.03412:33 166.75089:20 166.92908:55 167.03192:28 167.18942:20 167.40163:20 167.43422:55 167.86813:54 168.22955:20 168.56511:20 168.64754:74 168.86488:61 169.22713:71 169.61125:104 169.9474:49 170.48506:20 170.50937:66 170.65868:22 170.8299:20 170.84013:20 170.97459:20 171.66753:20 171.86588:86 172.04953:20 172.32072:20 173.06792:20 173.35603:20 173.38956:20 173.51564:105 173.53267:111 174.15587:20 174.32007:20 174.37051:20 174.57446:80 174.60092:87 174.99522:13 175.09795:43 175.10851:29 176.02023:20 176.31874:13 176.98773:20 177.05521:71 177.07896:20 177.11154:20 177.63725:20 177.93959:20 177.97684:20 178.04086:20 178.10283:34 178.15459:20 178.48157:20 179.09676:57 179.23366:41 179.39252:38 179.41318:20 179.65858:20 179.87132:20 179.93307:20 180.00024:139 180.26176:25 180.58667:51 180.72292:20 180.92706:20 181.34274:47 181.45554:38 181.50591:20 181.72833:20 181.74153:20 181.93713:76 182.0731:20 182.25459:13 182.26151:20 182.28751:20 182.47072:91 182.52606:20 182.65408:50 182.77196:88 183.06728:85 183.08495:20 183.33813:20 183.61073:20 183.75217:20 183.93875:20 183.98524:20 184.05301:20 184.08888:20 184.15002:20 184.21156:20 184.36938:53 184.46318:20 185.03365:20 185.05902:48 185.06607:156 185.11668:38 185.14526:70 185.27621:20 185.28981:114 185.3176:45 185.53151:20 185.5396:24 185.56564:20 185.87733:20 186.05342:39 186.06366:20 186.1841:50 186.33096:20 186.37509:20 186.47359:22 186.58174:20 186.80992:20 187.07661:71 187.08687:20 187.09454:37 187.10893:47 187.23172:89 187.29887:20 187.42693:20 187.45213:23 187.53209:93 187.76012:17 187.7961:28 188.26057:20 188.6313:146 189.1144:67 189.35072:20 189.41365:18 189.56845:20 189.60352:20 189.80722:20 190.05238:20 190.4528:20 190.8159:20 190.89798:85 190.99684:7 191.19292:20 191.42052:20 191.88222:20 191.94975:56 192.01498:19 192.07289:20 192.31619:23 192.66096:45 192.82722:29 192.98277:20 193.17059:20 193.3342:10 193.62146:20 193.63243:7 193.86073:20 194.25916:20 194.3652:63 194.38562:67 194.40877:32 194.42177:113 194.83568:20 195.07501:20 195.22997:200 195.26639:28 195.7103:20 195.97101:83 195.98991:20 196.05557:123 196.18469:20 196.55389:20 196.87674:20 197.01791:38 197.06369:20 197.09515:29 197.19418:42 197.4286:72 198.02127:25 198.09766:20 199.45097:20 199.88348:20 200.40381:20 200.68954:21 200.97688:21 201.27831:21 201.45374:59 201.69679:21 201.85123:21 201.98206:21 202.70499:87 203.57629:21 203.8559:21 204.09509:21 205.7114:27 206.53912:8 207.20984:21 207.49756:21 208.62218:21 209.82925:20 210.01019:21 211.07555:38 211.1729:21 212.19611:21 212.5708:21 213.69402:21 215.07191:75 215.12808:51 215.96373:21 216.17754:21 216.49016:21 216.63707:36 217.05547:21 217.65762:21 218.4119:81 218.43503:21 218.85287:21 220.03322:21 220.98154:21 222.04427:21 222.51199:43 223.17876:56 223.95889:21 225.09241:85 225.26437:35 227.07068:67 227.69377:59 227.71378:21 228.3205:32 228.33752:152 228.35423:21 229.08784:13090 229.89496:17 230.08476:14 230.09254:12 230.45042:21 230.48016:21 230.83067:11 231.02026:21 231.33932:63 233.75343:21 234.2386:91 235.0927:31 237.34773:21 237.61414:21 239.49986:21 240.81058:21 241.5955:21 242.81422:20 242.87756:21 243.09557:21 243.11728:21 243.13255:21 243.59859:20 243.73448:35 245.07298:21 245.75421:125 247.77449:21 248.14156:165 249.75655:21 253.0878:32 253.72356:22 255.06708:2417 255.61488:96 256.07327:21 256.45975:62 259.10367:21 260.89783:21 265.08087:28 271.0961:79 271.10687:21 271.56992:21 271.79434:21 272.06708:25 272.18524:21 272.20142:21 273.04803:20 273.07706:8337 274.07962:12 274.95889:45 276.70425:21 278.00842:20 278.12192:21 278.22083:7 278.24283:21 279.72101:8 279.78073:21 280.16934:31 280.27609:74 280.63824:21 280.8327:21 281.0174:21 281.10001:91 281.17999:20 281.99078:76 282.54163:96 282.62057:21 282.9599:21 283.10342:24 283.45605:21 283.70758:21 283.85712:46 284.02643:111 284.07452:42 284.25476:21 284.30099:21 284.62631:73 284.69833:21 284.73221:21 284.76352:93 285.12646:11 285.15897:127 285.31702:56 285.3931:27 285.48447:156 285.508:21 285.53192:61 285.56415:21 285.64526:21 285.71396:21 285.77615:98 285.92676:468 286.146:257 286.19843:21 286.28378:21 286.39731:21 286.42383:21 286.50507:21 286.52661:21 286.53821:21 286.74384:21 286.76627:34 286.77869:21 286.81073:81 286.823:117 286.8671:32 286.90048:40 287.00134:38 287.06738:21 287.10306:29 287.15359:38 287.21426:21 287.44916:21 287.48236:102 287.49979:82 287.70221:24 287.74457:34 287.76166:135 287.76978:43 287.77975:21 287.80136:21 287.8898:43 287.92932:21 287.96921:21 288.02573:21 288.07559:21 288.11765:66 288.16205:21 288.28012:21 288.35361:56 288.42313:21 288.63528:21 288.70389:144 288.75336:102 288.78421:21 288.8443:45 288.89679:47 289.07944:71 289.20209:66 289.23401:43 289.39792:21 289.44623:21 289.45889:51 289.48456:21 289.55206:21 289.61957:21 289.70291:21 289.7471:120 289.7746:21 289.80396:81 289.83707:29 289.8815:66 289.92804:21 290.01392:21 290.06671:21 290.23315:186 290.31915:85 290.39075:52 290.60721:21 290.62866:116 290.67941:92 290.71225:21 290.84436:21 290.93625:21 290.95712:21 290.9834:182 290.99805:21 291.08917:68 291.10583:21 291.1727:21 291.19107:21 291.20297:61 291.39169:21 291.43048:109 291.44266:21 291.50372:21 291.55054:21 291.63919:21 291.75781:116 291.7981:21 291.82327:21 291.85501:21 292.01355:48 292.06671:21 292.08105:227 292.18726:21 292.21793:55 292.27307:171 292.31033:21 292.57663:21 292.64386:18 292.66638:210 292.71152:21 292.74841:21 292.93695:21 293.12057:21 293.35117:21 293.49631:21 293.61462:21 293.65619:41 293.90878:28 293.96832:26 293.98398:21 294.0881:21 294.24771:21 294.46561:73 294.83099:46 294.94479:123 294.95969:21 295.16495:21 295.2735:21 295.45035:108 295.55716:21 295.59137:51 295.85529:21 296.22858:21 297.07431:41 297.14914:41 297.32339:29 297.41656:20 297.46301:21 297.93283:21 297.93875:8 298.05582:70 298.21271:21 298.22833:63 298.71021:21 298.72882:21 298.80499:21 298.91507:21 298.92734:157 298.96198:111 299.10138:21 299.54706:21 299.56973:45 299.59705:21 299.75571:61 299.82257:21 299.99307:21 300.18054:21 300.25995:126 300.43091:21 300.4462:21 300.55569:21 300.59814:69 300.77563:21 300.95657:21 301.0336:45 301.056:21 301.12738:21 301.39258:21 301.56946:21 301.69705:21 301.97101:21 302.03995:21 302.31366:51 302.48618:24 302.56107:21 302.67792:193 302.82434:21 302.91299:21 302.92661:21 303.12589:80 303.26938:21 303.3905:21 303.49969:20 303.55002:21 303.72617:65 303.81033:21 304.09579:90 304.80655:61 305.06732:21 306.18503:71 306.4769:21 306.61411:21 306.88428:21 307.72733:21 308.3526:63 308.91827:60 309.16199:21 309.37903:21 309.58408:21 309.83575:21 309.98502:84 311.02045:21 311.6167:21 311.80432:21 311.95212:53 312.5329:21 312.57791:21 313.49725:21 313.80878:37 313.81903:21 314.06287:21 314.35629:21 314.62723:46 315.0719:41 315.08698:69 315.1174:21 315.23236:18 315.51743:21 315.93427:21 316.15366:21 316.42035:76 317.32071:21 318.2243:21 319.64377:21 321.40552:52 322.33835:21 323.20807:19 323.948:34 324.2023:83 324.31314:119 325.12723:21 325.53885:21 326.66821:21 326.73816:21 326.93558:21 327.08347:15 327.27679:40 327.91214:21 327.9689:21 328.17865:127 329.08368:20 332.65781:20 333.7681:21 333.86029:21 333.89877:21 333.91321:52 336.05084:7 337.15152:21 338.245:21 338.75858:21 341.10352:20 341.65942:46 343.17615:21 345.62772:263 346.41898:21 349.75766:21 350.22675:21 351.09247:21 357.51019:21 361.3606:21 365.87302:21 366.83008:21 368.67365:21 369.92636:62 371.08203:21 382.814:21 384.38324:21 389.07916:15 391.27109:19 397.26437:21 399.57544:102 402.36133:21 402.40552:21 417.11841:21 433.67834:6 433.70157:90 433.71915:21 433.72629:21 434.1221:21 434.65378:21 434.68759:21 435.13104:16492 436.22668:21 436.25531:21 437.95294:21 438.13538:21 441.73572:20 474.84604:25 498.10202:12	glabra_leaf_NEG_unknown	Unknown
glabra_leaf/stem_NEG_1207	1207	w/o MS2:Unknown (carbon number 24); PlaSMA ID-1396	4543	4.0606	4.1647	4.3264	-503.1155	1626	8540.227539	null	[M+FA-H]-	M + 0	adduct linked to 1250_[M+Cl]-	4.51	503.11899	C24H24O12	Unknown			530	TRUE	TRUE	FALSE	100	null	null	null	94.2	32.42282	503.05255:63 503.11552:2129 503.18636:77 504.11832:511 505.0921:379 505.12241:283 506.09733:140 507.09482:53 507.15016:50	59.01389:24 61.98697:13 71.01613:59 73.02929:8 73.03325:20 81.03407:72 81.03959:20 85.02936:25 86.03593:20 88.03754:20 88.15798:20 88.22052:20 88.32336:50 97.19611:20 98.08508:20 99.00733:20 99.3528:73 101.02126:26 101.88734:56 103.17551:40 106.04051:23 106.06203:20 109.19473:20 112.99323:20 113.02797:13 113.37097:20 122.03543:16 123.04528:898 147.0405:20 149.02219:29 149.0486:20 149.50395:20 151.88052:23 152.01384:20 152.86761:20 153.29176:20 153.41978:26 153.99596:20 154.71713:45 154.80368:23 155.33832:20 155.78055:20 155.96111:49 156.38016:20 156.4061:44 156.43529:20 156.6377:33 156.77148:36 156.90152:20 157.15031:20 157.16504:20 157.22972:78 157.30762:75 157.32103:20 157.57298:20 157.87128:20 157.96104:47 158.1637:20 158.31648:20 158.60252:20 158.92496:96 159.00307:20 159.18501:79 162.48386:20 163.95374:36 164.4688:20 164.61955:20 164.87396:21 165.06564:25 166.02782:37 166.29649:20 167.03258:3 167.78093:88 169.21301:20 169.32452:20 171.00383:11 171.30325:20 171.41994:20 171.8909:20 172.46912:31 172.92984:40 173.00533:39 173.68529:112 174.24673:17 175.4472:82 175.53889:44 175.6624:20 175.98866:47 177.69659:16 177.73909:20 179.39146:50 179.7551:20 180.68614:50 180.93848:58 182.20134:20 182.72792:20 183.07123:28 183.07962:7 183.84578:20 183.92879:20 184.90778:20 185.05568:90 185.08961:20 185.42931:31 185.45293:20 186.20663:20 186.93243:20 186.9994:20 187.07491:20 187.09987:20 187.12601:20 187.36324:20 187.4343:20 187.80794:20 189.41344:63 189.67589:12 190.39603:20 191.11848:103 192.57004:20 192.58379:32 193.05421:20 193.94666:20 194.1097:20 194.12131:20 194.73999:20 195.03885:37 195.58836:20 196.05095:20 196.3768:20 197.11319:20 197.42831:124 200.18102:89 200.74922:21 202.0134:21 202.36784:21 202.78348:30 203.02412:38 207.04279:20 207.78419:25 210.6274:21 211.07118:21 216.3931:148 220.57806:6 221.94589:11 227.07133:49 228.31723:21 229.08739:4254 229.91991:20 229.99419:21 232.92232:21 233.05598:4 243.10048:21 244.81267:22 245.7424:37 247.56331:21 251.06898:45 251.08331:21 253.08009:21 253.09531:27 255.02106:24 255.04449:31 255.0666:999 256.26041:17 257.47208:21 261.08929:21 266.62119:21 271.09677:10 272.06729:21 273.04706:28 273.07748:2857 273.13214:39 273.1449:37 275.05865:21 275.07898:21 277.04626:104 277.05765:55 277.06973:16 277.77737:21 279.4292:40 282.12738:7 282.18964:59 282.46945:69 283.17578:21 283.28455:21 283.51788:21 283.57462:128 283.70291:63 284.24484:21 284.71204:32 284.83807:106 284.8851:21 285.11743:21 285.33353:47 285.44946:26 285.75122:21 285.84805:17 286.58466:21 286.77536:21 287.62009:97 287.66013:21 287.81464:21 287.95465:50 288.2327:21 288.55789:21 288.57825:91 288.60117:21 289.22882:21 289.28656:93 289.51874:21 289.55411:86 289.62708:21 289.64096:44 289.70624:21 289.72543:21 289.99057:21 290.13593:55 290.85272:21 290.90451:21 290.92673:45 291.53717:21 291.63248:21 291.95917:41 291.98721:21 292.09601:21 292.24921:21 292.54901:46 292.86319:21 293.07947:21 293.26312:21 293.72815:53 294.21579:21 294.68481:30 295.05682:132 295.07236:14 295.09006:21 295.26843:21 295.8595:21 296.59283:21 297.07941:16 299.01498:21 299.04373:73 299.19199:21 299.23767:6 300.0253:21 301.39258:21 302.41882:21 302.5108:21 302.73489:57 302.81924:21 303.66092:42 304.63464:35 305.84277:21 306.94485:71 306.96921:21 307.75171:71 308.35568:21 308.6131:98 309.07761:21 309.35147:21 309.96573:22 311.35046:50 311.53976:21 311.62793:21 311.68326:21 312.59262:21 312.81693:21 314.95572:21 315.08514:27 315.23529:82 316.25607:43 316.92477:21 317.14627:21 318.03561:21 318.12558:27 319.42493:21 319.86935:26 320.07208:21 320.8313:21 321.12961:21 321.54047:21 323.05359:6 323.26733:117 325.70059:21 327.94498:21 331.40668:21 332.70425:21 332.83646:21 335.27716:8 340.18063:21 342.00137:21 342.88861:21 345.98303:35 346.56848:21 348.21915:69 348.2424:243 351.04477:21 353.22833:21 354.69708:138 363.00592:83 368.1106:21 375.96078:35 379.20343:21 383.06894:20 400.58813:21 407.40771:21 417.09665:21 433.79361:21 435.13037:7151 436.12335:21 436.1387:21 438.13208:40 440.13251:20 457.08255:37 457.11133:299 459.10776:29 459.13016:22 459.93539:22 503.11575:202 503.18185:27	glabra_leaf_NEG_unknown	Unknown
glabra_leaf/stem_NEG_1209	1209	Unknown	4543	3.956967	4.1647	4.341183	-520.1037	416.9375	2469.731689	null	[M-H]-	M + 1	isotope of 1278	null	null	null	null	null	null	999	FALSE	FALSE	FALSE	null	null	null	null	null	11.34149	520.10477:480 520.15685:45 521.09316:789 521.14362:48 522.09634:255 523.10194:480 523.13797:87 524.10401:163 525.0176:69 525.09903:72	61.98673:20 81.03279:6 123.04512:132 152.20845:151 154.96616:20 156.14302:78 158.25172:20 160.61765:20 163.06924:20 167.94568:20 168.60118:55 170.55215:20 170.76924:74 175.60782:20 179.71564:20 180.36816:20 181.17281:20 187.07707:20 187.33047:33 187.57419:42 189.99883:20 190.39732:20 190.60957:20 207.19106:75 223.92915:132 227.0713:21 228.07301:20 229.08733:1059 229.10727:160 230.08771:114 230.1078:9 233.03735:21 253.08469:20 255.06496:276 255.08298:103 255.09608:22 255.11754:21 256.06177:8 256.07095:21 273.07706:762 274.07953:32 282.00937:7 283.50891:40 283.72229:20 286.56927:53 287.01627:5 288.01877:24 289.17743:94 289.58112:21 290.61285:87 291.73239:21 293.14227:21 293.8345:94 294.47028:21 296.94199:21 297.06354:21 299.00894:21 299.93527:21 302.84833:45 308.54089:82 311.03644:15 312.02911:21 312.14987:24 313.0303:10 315.01126:15 315.08435:38 315.3764:21 316.01288:19 316.0993:63 326.99725:21 329.45145:67 331.39926:93 337.09433:55 347.17126:21 349.51944:21 351.13284:106 355.83597:20 364.77396:21 397.94278:17 417.11249:21 433.68533:21 435.12924:1491 435.16589:36 435.21448:21 436.13101:167 436.242:10 452.07507:20 474.06354:22 474.1004:9 520.07477:22 520.10626:360 520.13409:36	glabra_leaf_NEG_unknown	Unknown
glabra_leaf/stem_NEG_1212	1212	w/o MS2:Phosphatidylcholine lyso 20:1	4543	4.0606	4.1647	4.3117	-534.0449	1003.5	5336.171387	null	[M+FA-H]-	M + 0		3.56	534.03998	C28H56NO7P	2-acyl-sn-glycero-3-phosphocholines	IDRKESNUEGURSD-VXPUYCOJSA-N	C(C(OC(CO)COP([O-1])(=O)OCC[N+1](C)(C)C)=O)CC=CCCCCCCCCCCCCCCC	530	TRUE	TRUE	FALSE	100	null	null	null	90.1	28.3738	534.04484:1355 534.1005:236 534.13065:75 535.05255:1387 535.09939:136 535.12539:67 535.19213:56 536.05519:476 536.09359:74 537.05514:279 537.08651:111 537.15542:49 538.05746:171 538.08272:46	66.8597:20 73.38763:20 79.95752:15 96.96058:881 97.9626:35 112.94282:13 114.93701:20 123.04633:34 124.04861:20 124.05795:20 143.85696:20 149.02406:23 155.1918:20 157.1454:116 157.85533:8 157.93283:31 166.02716:13 166.15224:42 167.03355:6 171.94682:20 183.95927:20 184.77121:20 184.95055:9 185.05692:20 187.29881:20 191.25491:39 192.39603:20 192.64882:20 192.9902:20 193.96342:34 194.55135:20 196.84094:20 197.80109:34 197.95914:21 198.06461:19 204.34138:21 204.85822:42 209.05888:9 209.60791:21 213.95103:5 215.97041:6 216.98032:15 217.88393:130 220.95113:89 221.96031:49 221.97569:21 222.42674:21 225.97148:20 226.06071:21 227.06915:34 229.07422:21 229.08536:63 229.10098:21 230.09035:103 230.11604:19 232.90327:23 235.97313:21 237.95599:28 238.7655:77 238.96425:20 239.06853:21 242.00188:171 245.9285:21 247.97951:21 248.01227:8 250.12709:38 251.00333:21 251.98582:63 254.00397:58 255.06548:58 255.07706:63 256.05942:21 256.06985:13 256.0994:21 256.99191:29 257.12741:25 260.12308:21 260.69604:21 260.96387:18 263.53119:17 263.97253:21 264.94604:20 265.94461:24 265.95261:27 268.22845:21 268.40021:17 272.49573:39 273.07611:80 274.07224:21 274.08133:86 274.09729:14 274.11234:21 274.96844:20 279.60434:69 279.96429:21 279.97668:13 280.68738:20 280.98282:21 281.99606:226 282.01575:84 282.04034:4 283.00583:56 283.01993:22 284.00204:22 284.01523:46 284.04736:6 285.0181:6 289.94632:21 291.13287:23 291.96191:21 292.96786:21 293.99478:21 296.00745:17 296.01825:21 297.99356:16 298.36832:119 299.58084:21 300.00525:21 300.0126:17 301.01358:20 303.9563:21 303.9733:21 305.05353:21 305.98401:32 306.98132:9 307.64545:36 308.00137:21 308.98862:21 309.98456:73 310.01151:21 310.0336:18 311.00024:37 311.83102:21 312.00427:24 312.01532:36 313.64978:21 313.73392:21 314.58426:51 315.77921:21 316.25458:21 316.47473:60 317.73862:21 319.29877:21 320.56696:26 321.00656:47 321.89349:20 322.00955:26 322.81058:20 323.36093:123 324.00595:20 324.14325:21 324.99438:11 325.00116:21 325.01617:21 325.035:21 325.19952:21 325.98737:156 326.00647:56 326.35089:71 326.99542:255 327.03732:21 328.00015:38 328.01492:40 328.14621:20 329.3566:109 329.65103:120 334.66492:39 334.97159:21 335.0137:21 336.00607:21 337.99362:21 338.02118:53 338.07376:31 338.08463:62 338.98895:62 339.08575:21 340.00262:21 341.00748:14 342.01392:21 342.02399:20 343.02634:21 343.99966:60 344.02057:21 344.14017:21 344.15656:21 344.51523:58 344.96744:21 345.09933:21 345.69733:21 347.99451:14 348.00397:21 349.00558:19 350.18457:63 351.99692:21 352.76538:21 353.01718:21 353.05151:21 353.15091:21 353.52808:22 354.0101:21 354.0159:8 354.06714:21 354.59821:21 354.9848:22 355.02832:21 355.05023:21 356.03833:21 357.20084:20 363.814:21 363.98801:28 364.00519:21 364.99503:21 365.01917:6 367.02936:9 367.53098:20 367.99542:100 368.01117:42 368.02686:21 369.00543:30 369.03793:29 369.85837:21 370.01001:35 371.02393:20 371.99365:22 372.00436:21 372.99701:21 373.00552:21 375.93356:21 377.12524:21 379.99756:25 380.97729:21 381.00604:35 381.99615:49 382.01419:31 382.06226:26 382.49399:64 382.8869:83 383.01321:20 383.98376:21 384.01196:26 384.07697:13 385.9541:35 385.96716:21 386.00937:157 386.03659:56 386.06152:21 394.00873:21 395.02429:20 395.97858:39 395.99442:34 396.01016:12 396.0224:7 396.05087:21 396.99496:10 397.00659:21 398.00644:21 399.01422:39 399.03592:21 400.01968:40 400.03839:21 405.88498:41 407.01031:21 410.00644:12 412.01819:50 414.00079:55 420.76321:21 424.02545:11 427.97479:18 427.9993:64 428.01486:66 428.0585:16 435.11935:6 436.13248:256 436.16354:48 440.02405:15 441.02051:20 443.03961:57 444.05075:19 444.10086:21 454.0369:21 455.04761:20 470.02911:209 471.03354:58 471.05176:22 471.98547:22 472.02164:21 472.04416:367 472.07776:34 472.08875:43 482.0408:22 488.04022:1342 488.09616:15 488.11234:22 489.03961:8 490.02109:20 490.0531:77 490.07245:22 490.10049:18 516.03424:602 516.06573:47 516.08752:73 532.59656:22 534.01129:34 534.04669:339 534.06665:98 534.08154:22 534.11493:14 534.13226:22 534.14331:22	glabra_leaf_NEG_data-cleanup	Data_clean-up
glabra_leaf/stem_NEG_1219	1219	w/o MS2:Quercetin 3-O-[2''-O-(6'''-O-p-coumaroyl)-b-D-glucopyranosyl]-a-L-rhamnopyranoside	4543	4.075383	4.1647	4.3264	-755.1803	436.6875	2295.30127	null	[M-H]-	M + 0		4.677	755.18286	C36H36O18	Flavonoid-3-O-glycosides	LSMKTLJKBSXMMR-UHFFFAOYNA-N	CC1OC(OC2=C(OC3=CC(O)=CC(O)=C3C2=O)C2=CC(O)=C(O)C=C2)C(OC2OC(COC(=O)C=CC3=CC=C(O)C=C3)C(O)C(O)C2O)C(O)C1O	530	TRUE	TRUE	FALSE	100	null	null	null	65	9.776452	755.13419:51 755.18027:608 756.18394:304 757.06231:43 757.15768:54 757.1872:119 759.19041:50	61.98717:10 135.04333:20 152.0051:20 152.01297:30 161.02145:20 179.03671:27 179.04546:20 191.0237:65 193.04967:25 268.86041:147 291.19623:21 298.6506:25 308.04889:21 324.57925:21 395.91187:21 399.09271:45 399.10556:81 403.36615:21 417.08612:21 417.10568:78 426.78226:21 440.19232:21 441.09473:12 441.11093:21 447.09784:21 471.09683:22 478.25638:39 485.99765:29 488.89102:22 495.75424:22 496.17307:22 497.24927:22 503.07739:47 506.77142:22 510.53561:22 512.46088:49 514.36951:105 515.60431:52 520.60028:22 526.50684:22 556.55682:22 563.11884:20 593.1499:318 593.19232:35 593.23553:8 598.84546:22 607.17419:22 624.37775:22 633.05298:7 635.15393:22 709.10272:22 711.13989:22 711.24701:22 737.17902:12 755.15173:22 755.17236:78 755.2019:602 755.24011:158 755.26025:52	glabra_leaf_NEG_unknown	Unknown
glabra_leaf/stem_NEG_1223	1223	(-)-Afzelechin 7-glucoside	4543	3.942433	4.1647	4.3117	-871.2662	22855.0625	98590.69531	null	[2M-H]-	M + 0	adduct linked to 1198_[M-H]-; found in higher mz's MsMs_1240	3.68	871.2666	C21H24O10	Flavonoid-7-O-glycosides	BUZPALUBBJZNNV-ZZIZYRMTSA-N	OC1=CC=C(C=C1)C2OC3=CC(OC4OC(CO)C(O)C(O)C4O)=CC(O)=C3CC2O	430	TRUE	TRUE	TRUE	100	82.2	85.3	100	90.8	1276.901	871.18897:50 871.26622:42949 872.18492:51 872.26989:18690 872.34198:56 872.63906:51 872.67749:52 872.75517:52 873.27267:4549 873.34184:102 873.38746:46 873.53654:46 874.27427:1035 875.27678:258	71.01181:20 87.77006:20 101.02372:20 120.96352:20 123.04377:72 123.05266:20 149.02328:20 149.81697:20 156.35962:20 157.06343:20 157.11436:20 157.14874:20 157.18005:20 167.1188:20 167.81976:20 179.14069:20 182.73618:20 184.81419:20 184.9194:20 185.16856:20 185.35387:20 185.48325:20 185.70541:20 186.58072:20 186.77544:20 186.90797:20 188.59903:20 190.14708:20 190.48235:20 190.77563:20 190.88727:20 191.66347:20 192.08173:31 192.50882:20 192.59348:20 193.2888:33 193.70752:20 195.13348:20 196.13358:20 196.25774:20 196.40594:20 197.25864:20 199.66646:20 200.32263:20 201.49687:21 201.52745:21 201.69504:21 202.06592:21 203.75066:21 204.14301:21 205.6169:21 207.17087:35 208.01604:21 210.14114:21 211.07504:21 212.61897:21 222.98482:21 227.06737:21 229.06216:21 229.08649:488 229.7198:21 230.09004:21 230.62106:21 238.13408:23 240.04852:21 240.66731:21 241.85551:21 242.93747:21 243.10161:21 245.42308:21 246.24623:21 247.64845:21 250.65318:21 250.88594:38 254.23718:21 255.06612:220 255.09644:21 256.07166:21 256.17667:21 271.31857:21 272.16513:37 273.0495:21 273.07635:1860 273.11313:21 273.12854:21 274.0787:65 274.10553:21 274.80328:21 276.23969:21 278.21707:21 278.33145:21 278.87015:21 279.11227:21 279.35532:21 279.66611:21 280.20151:21 280.64685:21 280.85608:21 280.90286:21 281.23459:21 281.41284:21 281.62683:21 281.68564:21 281.7514:21 281.80566:21 281.83609:21 282.07047:21 282.12228:21 282.1412:21 282.33948:21 282.36005:21 282.49338:21 282.77579:21 282.85239:21 282.87134:21 282.88345:24 282.89191:21 282.94916:50 282.98383:21 283.00644:21 283.02866:21 283.05997:21 283.10236:21 283.1572:21 283.25775:34 283.35107:21 283.46634:21 283.47952:21 283.50839:21 283.56451:38 283.61066:21 283.62302:21 283.63208:21 283.73026:21 283.78305:21 283.92542:21 283.95221:21 284.0209:38 284.0661:21 284.10077:21 284.11481:21 284.19241:21 284.26456:32 284.28479:27 284.29523:36 284.31046:21 284.37903:21 284.41803:21 284.50455:21 284.54007:21 284.63428:21 284.69583:36 284.74347:36 284.78137:21 284.8302:28 284.85822:21 284.86813:21 284.92682:21 284.95493:21 284.98486:27 285.04755:21 285.07028:21 285.10526:25 285.18069:21 285.21707:21 285.32141:32 285.33755:26 285.36945:37 285.38251:21 285.47766:21 285.5054:38 285.53149:24 285.54138:21 285.5593:40 285.62744:21 285.65643:21 285.77396:21 285.78638:21 285.82281:21 285.84518:21 285.87369:21 285.89816:21 285.91437:21 285.92548:21 285.95612:21 285.98181:21 286.00702:21 286.13589:33 286.16119:21 286.19443:41 286.21057:21 286.24854:21 286.28998:21 286.34052:21 286.38766:35 286.40433:21 286.41382:21 286.435:21 286.45389:26 286.52203:21 286.59061:29 286.61572:21 286.69781:21 286.72638:21 286.77576:21 286.7879:27 286.80835:31 286.83798:21 286.85455:21 286.87024:34 286.88773:21 286.9823:21 286.99808:21 287.07938:21 287.08768:22 287.10202:30 287.10712:40 287.11923:21 287.13083:21 287.14169:40 287.15323:21 287.17398:21 287.19189:21 287.24786:21 287.30429:21 287.33224:21 287.39563:21 287.42966:21 287.45557:37 287.52017:21 287.56583:39 287.58163:21 287.6069:21 287.64142:21 287.64642:21 287.76627:29 287.77991:41 287.79346:21 287.86572:21 287.87985:21 287.92264:21 287.93304:21 287.96463:21 287.97876:21 288.01544:31 288.04855:21 288.11533:36 288.16827:21 288.19153:21 288.21814:21 288.26099:30 288.29797:21 288.31247:39 288.34372:21 288.37021:26 288.39545:38 288.44962:28 288.45685:21 288.48257:23 288.49536:23 288.52005:21 288.53275:27 288.55829:21 288.58063:26 288.64099:23 288.67145:21 288.67645:21 288.70224:21 288.7381:21 288.78113:40 288.82578:31 288.84207:21 288.86136:37 288.92209:29 288.9436:21 288.99356:21 289.01996:21 289.04352:21 289.0535:21 289.08847:21 289.1351:21 289.17365:35 289.20688:21 289.25504:21 289.26242:21 289.29501:21 289.3013:21 289.32251:21 289.36249:21 289.3725:21 289.38931:21 289.39648:26 289.44717:38 289.45914:21 289.47632:34 289.49829:21 289.51691:23 289.54721:33 289.56247:21 289.57465:27 289.6008:21 289.63379:22 289.64627:21 289.66827:39 289.68582:21 289.69165:21 289.73499:21 289.79587:21 289.80228:41 289.81754:21 289.84769:37 289.90591:21 289.9151:21 289.93594:21 289.97232:56 289.99265:21 290.05353:21 290.07141:41 290.08185:23 290.10611:41 290.11975:21 290.13193:21 290.159:21 290.16849:24 290.24289:21 290.25623:21 290.27963:34 290.29562:34 290.30951:33 290.33707:36 290.34637:21 290.38818:32 290.40729:21 290.42505:21 290.45062:54 290.50577:21 290.57288:55 290.59512:29 290.62125:35 290.63123:37 290.64319:28 290.70615:21 290.71866:21 290.7529:21 290.77432:21 290.80133:21 290.82224:21 290.8468:21 290.8623:21 290.88318:21 290.94083:21 290.9617:21 291.00394:21 291.01099:21 291.04025:21 291.10623:21 291.17123:38 291.1965:21 291.21484:23 291.24832:21 291.33191:21 291.35196:21 291.35947:21 291.37201:21 291.4191:42 291.46597:39 291.48907:21 291.50076:21 291.52585:21 291.54092:21 291.55688:41 291.58142:21 291.62323:21 291.63565:38 291.66467:21 291.67938:21 291.70316:21 291.74081:21 291.7576:40 291.76758:21 291.82111:21 291.84119:21 291.86963:21 291.94131:37 292.01831:21 292.10321:41 292.12106:21 292.1416:21 292.20389:30 292.26682:21 292.31436:37 292.33835:21 292.37268:21 292.40869:21 292.43466:21 292.51004:21 292.54691:21 292.5585:35 292.58124:21 292.629:21 292.65915:21 292.7312:21 292.76221:21 292.79742:21 292.82355:39 292.85941:21 292.89639:21 292.93317:21 293.0321:21 293.04593:30 293.16458:21 293.17416:21 293.20108:21 293.24759:21 293.28281:21 293.33313:21 293.38995:32 293.40277:21 293.42624:21 293.48666:21 293.51434:21 293.53699:21 293.70483:21 293.75519:21 293.80051:21 293.84607:21 293.85675:21 293.89621:21 293.94659:21 294.00824:61 294.01965:21 294.08179:21 294.11707:21 294.20779:21 294.40747:27 294.4422:21 294.56323:21 294.6019:21 294.67249:21 294.6821:21 294.71371:21 294.77591:21 294.79901:29 294.92477:21 294.99799:33 295.0358:21 295.12076:21 295.29242:21 295.40857:21 295.41699:21 295.50284:21 295.59042:21 295.67294:21 295.68893:21 295.70325:21 295.75592:21 295.77802:27 295.80695:39 295.88303:31 296.07391:21 296.11435:21 296.14285:37 296.16156:21 296.22995:38 296.28882:21 296.32932:21 296.34952:21 296.42542:21 296.50131:21 296.616:21 296.70203:21 296.83365:21 296.8934:41 296.95096:21 296.96783:21 296.99905:21 297.07584:33 297.13916:21 297.26498:21 297.46054:21 297.51495:21 297.53607:21 297.672:23 297.68344:32 297.71539:36 297.77408:42 297.90619:21 297.94931:21 297.96265:25 298.07697:21 298.1463:21 298.16141:32 298.20685:44 298.26385:21 298.414:46 298.42844:21 298.44235:21 298.52695:21 298.54388:21 298.57266:21 298.59296:21 298.66745:21 298.72501:21 298.75378:21 298.90192:21 298.96036:21 299.01541:21 299.11206:31 299.2153:21 299.26257:21 299.30002:21 299.43814:21 299.4603:27 299.51016:21 299.58221:21 299.70258:21 299.77182:21 299.823:21 300.20471:21 300.24121:21 300.24789:35 300.28024:21 300.35779:33 300.37531:21 300.42963:21 300.51401:48 300.68774:21 300.80069:21 300.89667:21 300.91623:21 300.93066:21 300.94766:21 300.99487:21 301.01562:21 301.05411:40 301.06491:21 301.11456:21 301.16095:21 301.17166:28 301.23233:21 301.31903:21 301.34198:21 301.38141:36 301.40234:21 301.48227:21 301.49673:21 301.5094:25 301.52225:21 301.59625:21 301.62686:21 301.6553:40 301.6864:21 301.71191:21 301.77826:21 302.15356:21 302.1774:21 302.22083:21 302.50391:39 302.53082:21 302.70972:21 302.72421:21 302.88272:21 302.9671:21 303.05646:24 303.22205:21 303.34399:21 303.55215:21 303.85599:21 303.95502:21 304.10208:37 304.33167:21 304.46924:21 304.53421:21 304.62527:21 304.81116:21 304.90436:21 305.0412:21 305.09424:21 305.20972:21 305.22171:21 305.25079:21 305.43906:21 305.5574:36 305.59488:21 305.61285:21 305.62482:21 305.63928:24 305.73096:22 305.74557:21 305.97339:21 306.05905:21 306.12933:21 306.55106:21 306.64554:37 306.66425:21 306.69525:38 307.24512:21 307.28033:21 307.45291:21 307.48123:21 307.49411:21 307.54651:21 307.58344:21 307.60715:31 307.68137:21 307.79306:21 308.01999:49 308.05945:21 308.26151:21 308.28955:28 308.32083:21 308.41287:41 308.45758:21 308.64856:21 308.70001:34 308.72598:21 309.03671:21 309.14261:21 309.26059:21 309.26907:25 309.39581:21 309.5621:21 309.61823:38 309.73102:21 309.77066:21 309.98361:21 310.07758:21 310.11166:21 310.14514:40 310.17542:21 310.19193:21 310.24268:22 310.27115:21 310.30731:27 310.32083:21 310.33463:21 310.37088:21 310.59695:21 310.7178:21 310.81677:22 310.8266:21 310.86545:21 311.0321:21 311.28564:31 311.3367:21 311.41745:21 311.53088:34 311.84744:33 311.93939:27 311.96201:21 311.98724:21 312.07437:26 312.43616:25 312.60172:21 312.66232:21 312.76404:33 312.87106:21 312.97675:21 313.10587:21 313.12405:21 313.24799:21 313.27573:21 313.39709:21 313.46213:21 313.62949:21 313.69629:21 313.76309:21 313.80731:21 313.99039:21 314.18134:21 314.27075:21 314.43054:21 314.72861:38 314.92697:21 315.0751:33 315.12738:21 315.17673:28 315.19693:21 315.23346:21 315.31519:21 315.38284:25 315.44064:30 315.50742:21 315.51959:21 315.62613:31 315.77365:21 315.97647:21 316.51556:21 316.56174:21 316.94089:21 316.9845:21 317.07779:21 317.22519:21 317.27405:21 317.3287:30 317.49002:21 317.55151:21 317.60736:21 317.6702:21 317.84393:21 317.8902:21 318.43616:21 318.51352:22 318.86017:21 319.05783:21 319.16983:21 319.29669:21 319.52164:21 320.24426:21 320.30124:21 320.66333:21 320.91245:21 321.44644:21 321.78421:21 321.79196:21 321.96695:21 322.18579:21 322.27283:21 322.3212:21 322.47067:21 322.89648:21 323.09274:21 323.28995:21 324.11469:21 324.58832:21 324.63333:21 324.65848:30 324.7507:21 324.87955:21 325.13208:21 325.32904:21 325.42001:21 325.44476:21 325.87604:21 325.95474:21 326.03683:36 326.93869:21 327.69617:35 327.92767:21 328.33218:21 328.40762:21 329.09064:37 329.41837:21 329.47882:21 329.6264:21 329.65576:21 330.44672:21 330.69336:21 330.96237:21 331.6582:21 332.17697:21 332.90125:21 333.08844:39 333.11038:21 333.9726:21 335.18011:21 335.19714:21 335.25723:21 335.93909:21 336.41049:21 336.99551:21 338.55984:21 338.64725:21 338.87259:21 339.54999:21 339.72238:21 341.30402:38 341.93231:36 342.68866:21 345.95996:22 347.00943:21 348.49622:21 349.27835:21 349.74072:21 351.25079:21 351.30585:21 351.85406:21 352.49005:21 353.6781:21 357.29214:21 357.59399:21 357.79498:21 357.85242:21 358.68903:30 359.4263:21 359.54669:28 359.7142:21 361.55099:21 362.92303:21 363.63992:21 365.73486:21 371.49017:21 373.83951:21 377.20193:21 380.34918:21 381.39001:21 386.8707:21 387.26382:21 388.67603:21 390.00861:21 394.24487:32 397.98499:32 398.836:21 401.55078:21 406.01071:42 412.71091:21 415.92972:21 418.79318:21 426.5155:21 432.15445:21 433.11404:21 433.48001:21 433.62991:21 433.66742:21 433.6843:25 433.70349:42 433.73474:21 433.74924:21 434.11386:41 434.29739:36 434.3165:21 434.67484:21 434.73508:21 434.74942:38 435.09549:23 435.12961:37912 435.18103:37 435.71793:21 435.93265:21 436.05127:21 436.13147:392 436.2016:21 436.23331:21 436.41235:21 436.46027:38 436.49725:21 436.53:21 436.54382:31 436.61801:21 436.69781:21 436.71222:36 437.25827:21 437.44934:21 437.50671:21 437.69727:21 437.77411:21 438.14615:21 438.51013:21 438.83221:21 438.97586:21 465.09467:22 498.37939:22 560.10046:22 566.58069:22 570.578:22 570.95709:22 571.52832:22 571.72736:22 573.28937:22 578.99316:39 590.66571:22 599.27368:22 602.97314:22 745.98419:22 787.25934:23 871.19763:48 871.21539:28 871.26508:614 871.33972:25 871.39545:23	glabra_leaf_NEG_Library-matched	glabra_leaf_Library-matched
glabra_leaf/stem_NEG_1228	1228	Unknown	4543	4.016067	4.1647	4.282166	-893.2475	580.1875	2670.896973	null	[M-H]-	M + 0		null	null	null	null	null	null	999	FALSE	FALSE	FALSE	null	null	null	null	null	17.04372	893.24749:907 893.33891:44 894.24989:522 895.23274:401 895.29095:66 895.34974:28 896.15782:67 896.22777:321 897.1986:43 897.22888:125 897.26352:70 897.71829:52 898.22784:64	123.0415:20 125.02081:20 180.27222:106 184.43983:20 185.73039:20 214.79356:21 221.93034:21 229.08711:87 230.08769:21 255.06378:44 267.05792:21 273.07706:331 273.10352:28 277.32495:64 282.00934:52 284.37662:55 284.49414:21 284.60156:21 284.7912:28 284.99817:25 285.3754:21 285.61041:21 285.69052:34 285.75031:21 285.85379:21 286.21707:35 286.32843:21 286.54559:21 286.67657:21 286.89478:75 287.2515:21 287.28568:68 288.66595:21 288.96393:21 289.29807:21 289.46198:21 291.40411:21 292.34351:172 292.89746:21 293.52222:21 293.6011:21 296.53198:21 297.25143:131 297.38776:21 298.00656:49 298.09589:21 299.04706:21 299.50439:64 303.75562:21 304.13895:21 306.72632:21 308.9501:21 310.36429:21 312.09399:21 314.78528:21 319.4747:21 324.91821:108 330.46307:21 358.38196:21 366.29269:21 368.01559:21 376.42435:36 405.99625:20 435.12943:2591 435.16562:45 436.13156:31 436.14777:21 436.15784:26 447.11414:129 457.10703:22 488.16541:66 503.1254:22 506.30362:22 545.6665:22 561.50183:22 563.13275:22 571.25122:44 571.77808:22 572.4223:22 573.02283:27 573.0426:88 573.19214:52 573.22876:22 574.36578:11 574.7323:26 574.80707:59 574.94312:22 575.80951:60 575.90759:22 577.04865:22 577.09369:108 577.54712:22 577.62714:22 577.72363:22 577.99219:38 578.005:22 578.07214:22 578.09332:22 578.24878:158 578.42426:22 578.48553:22 578.99213:22 579.47186:22 579.77203:110 579.94324:109 580.96527:22 581.59344:22 581.80133:22 581.87408:96 582.1676:22 582.54578:22 582.57178:22 582.65894:63 583.04352:22 583.68347:22 583.80652:22 584.22681:60 584.55695:22 584.61853:22 585.39136:30 585.55115:43 586.17554:22 586.39728:22 586.49036:19 587.5321:19 588.61353:22 588.89923:97 588.98541:90 589.43359:22 591.19348:22 591.4895:22 592.27161:22 593.35223:43 594.25653:22 595.56592:59 596.44806:22 597.07257:22 597.31268:68 598.2962:22 598.33929:22 598.39514:129 598.75867:22 599.29944:36 599.89886:22 600.12561:22 600.63678:22 600.64856:36 601.85803:22 602.66968:18 605.5968:22 605.67926:277 607.00287:22 607.06183:122 607.12836:22 607.63403:22 608.14117:22 608.3006:22 608.3598:22 609.73883:22 610.14856:63 610.55176:22 612.21558:22 618.37952:22 622.03925:41 622.75562:22 622.88513:22 624.95374:22 626.44263:40 626.729:22 627.00061:23 633.88611:22 638.81287:22 642.07501:74 642.69556:22 643.67053:22 652.85028:22 659.91431:22 663.37219:22 669.01678:100 670.95636:112 672.09662:22 682.71686:20 700.24884:22 720.51959:22 862.29108:23 893.19122:118 893.24927:3857 893.2923:69	glabra_leaf_NEG_unknown	Unknown
glabra_leaf/stem_NEG_1233	1233	Unknown	4543	4.075383	4.1647	4.282166	-924.1771	332.3125	1528.877441	null	[M-H]-	M + 0		null	null	null	null	null	null	999	FALSE	FALSE	FALSE	null	null	null	null	null	16.4386	924.12795:45 924.17715:539 924.65841:49 924.68843:53 925.17844:369 926.18525:195 926.38914:49 927.18695:81 928.35117:45	211.33298:21 267.07202:17 273.07794:17 306.07349:40 312.09225:21 327.00955:15 383.78131:20 424.27353:71 431.00922:21 431.41702:21 435.12817:80 435.15009:21 435.74692:21 436.12299:21 437.12643:11 439.95547:104 440.14468:21 448.19424:21 470.02237:20 477.98712:22 488.02908:10 488.04187:27 488.1264:22 488.17078:35 492.87601:22 493.56122:22 494.0419:70 508.19196:22 509.38058:22 520.10266:20 528.68079:22 566.68713:22 588.41986:22 589.10907:22 590.09131:22 591.27808:87 594.013:22 594.25793:98 595.90997:22 595.94421:47 595.96497:22 596.78937:29 596.85956:22 598.91327:22 599.10144:116 600.36914:22 600.68329:93 600.80719:22 601.05334:22 601.38354:22 601.65619:22 601.97266:36 602.00568:108 602.04578:62 603.70502:32 604.15985:12 604.17188:22 604.88354:22 605.04492:22 610.57599:22 610.8374:22 611.31073:22 612.05688:22 612.09924:22 612.15381:22 614.14392:16 615.16199:145 616.42151:22 617.39502:31 618.17078:77 619.04706:22 619.09698:22 621.79279:77 622.73938:22 623.48053:22 623.73425:27 624.98682:22 625.1521:22 626.22888:22 626.51349:41 626.99384:22 632.73907:49 632.91113:22 647.08447:22 647.27924:112 650.0329:22 650.06903:27 650.09283:163 650.19879:10 651.09753:38 656.01038:73 657.07312:10 662.58911:22 676.30438:22 682.57611:22 712.15045:22 733.38568:45 744.10596:40 744.11725:25 745.11139:22 762.11615:45 762.13812:30 764.77063:20 786.12579:38 816.13983:20 818.12549:15 878.21326:23 878.26318:13 880.1969:23 893.22772:23 906.12634:25 906.16711:69 907.17883:23 909.17029:22 913.11017:71 921.09583:40 924.17743:1891 924.22723:113 924.25555:58	glabra_leaf_NEG_unknown	Unknown
glabra_leaf/stem_NEG_1240	1240	Unknown	4543	3.927917	4.1647	4.429567	-1307.403	214.1875	878.7973022	null	[M-H]-	M + 0		null	null	null	null	null	null	999	FALSE	FALSE	FALSE	null	null	null	null	null	36.84888	1307.31089:51 1307.40292:479 1307.90369:144 1307.93996:57 1308.40308:359 1308.89097:90 1308.91106:115 1309.40819:228 1310.4064:97 1310.42289:94 1311.41272:65	113.71117:20 183.15511:20 185.74797:34 195.09752:20 229.08652:94 230.08621:20 246.53568:21 255.06526:31 273.07642:232 273.09958:52 274.08118:37 274.09232:9 277.92294:19 281.15195:21 281.7619:97 282.1366:21 283.16577:21 283.19299:21 283.25891:21 283.80667:43 283.84241:36 283.87827:21 283.99213:21 284.24316:48 284.3504:51 284.35947:41 284.57031:37 284.58502:21 284.69244:21 284.72385:21 284.98236:51 285.12296:42 285.17688:21 285.26123:21 285.41263:21 285.71136:21 285.74826:62 285.98792:21 286.02179:17 286.48303:66 286.50912:87 286.52319:21 286.54477:21 286.59:25 286.75027:38 286.77362:21 286.91461:21 287.30298:21 287.51175:85 287.58694:21 287.63971:22 287.8187:21 287.97992:21 288.04474:21 288.18274:21 288.23428:21 288.26437:28 288.30328:21 288.47772:76 288.5029:21 288.71921:21 288.77869:30 288.88147:21 288.96921:90 289.16208:21 289.18542:21 289.4028:21 289.41544:44 289.43365:21 289.64032:21 289.78201:21 289.80728:71 289.84882:57 289.86655:38 290.06891:82 290.1571:49 290.30997:21 290.43933:21 290.75073:21 290.80502:21 290.92694:21 290.95572:93 291.02469:21 291.41986:61 291.53204:21 291.72208:21 291.79437:78 291.84686:123 291.87497:21 292.02725:44 292.13861:21 292.16873:21 292.18307:37 292.2717:21 292.59161:21 292.69382:21 292.70724:21 292.90332:21 292.95529:21 293.10956:21 293.53229:21 293.58878:59 293.66235:67 294.07626:21 294.4668:25 294.61063:21 294.77206:21 295.05127:21 295.10846:21 295.69348:21 295.91351:31 296.48309:21 296.86942:21 297.38705:83 297.46713:21 297.733:48 298.43286:128 298.78806:54 298.8363:21 298.8703:95 299.03793:126 299.11563:55 299.35742:20 299.40118:21 299.86996:21 300.83121:50 301.08054:21 302.31824:21 303.37503:21 304.41092:134 304.54819:21 305.07977:62 306.05084:21 306.07483:21 306.37219:21 306.73233:21 307.80112:21 308.95612:21 309.86926:21 310.13571:21 311.32013:21 312.46353:21 312.81335:21 313.69229:21 314.99899:17 315.01471:21 315.51733:21 316.04385:21 318.7171:21 319.64981:21 320.70731:38 320.78644:21 321.53772:21 321.77023:20 322.22272:31 322.29129:60 322.88889:21 323.30777:76 324.45016:21 327.0181:86 327.14981:21 328.83209:66 329.67786:134 329.88815:22 333.30826:20 335.20303:91 335.26059:24 340.00531:21 340.12:21 341.17953:199 344.37839:140 346.85858:88 347.41312:21 352.8721:21 354.58438:21 358.36713:21 370.18243:21 375.7001:72 378.68719:21 381.16882:82 396.47833:109 432.61105:21 433.10773:31 433.68738:21 433.69656:21 433.7099:32 433.74246:21 434.1138:21 434.40262:21 435.0694:21 435.13049:9382 436.10071:21 436.13199:742 436.16989:38 437.10559:21 437.13333:21 437.16425:59 437.31348:21 441.86426:21 476.57053:22 506.53064:22 554.86499:22 557.72498:22 558.10791:22 559.84705:22 560.56799:22 560.72339:22 562.86707:40 563.81586:22 565.72791:49 568.41858:20 568.67072:75 569.02942:22 569.88385:61 570.62317:22 571.02765:22 572.6145:22 573.27563:22 573.29449:40 573.80261:85 575.00653:122 575.1485:22 575.59503:22 576.93054:22 577.46942:22 578.11481:58 580.26257:24 582.54932:22 583.12036:22 583.65741:22 584.29651:22 584.56287:22 588.7561:22 591.12598:22 593.24933:22 595.80505:142 607.11139:15 609.00983:22 609.56958:22 617.97034:22 623.98462:16 624.2373:37 626.8006:72 635.09869:22 638.79968:66 664.90314:22 706.95648:99 827.24176:24 870.25201:23 871.2243:22 871.26605:2316 871.29779:180 871.32135:58 872.26947:299 872.30786:53 873.25684:39 873.27258:23 873.29437:23 873.3465:23 973.43768:23 1307.3783:12	glabra_leaf_NEG_unknown	Unknown
glabra_leaf/stem_NEG_1246	1246	w/o MS2:3-Methyl-4-pentenoic acid	4554	4.075383	4.179266	4.444217	-113.0591	291.1875	1798.953369	null	[M-H]-	M + 0	found in higher mz's MsMs_1258; found in higher mz's MsMs_1247	4.29	113.0608	C6H10O2	Methyl-branched fatty acids	QNPZXLANENFTFK-UHFFFAOYSA-N	O=C(O)CC(C=C)C	530	TRUE	TRUE	FALSE	100	null	null	null	64.3	3.05468	112.98457:87 113.05911:465 114.06279:53 115.92057:72 116.92776:269 117.92736:51	68.9964:457	glabra_leaf_NEG_unknown	Unknown
glabra_leaf/stem_NEG_1247	1247	(2E)-2-(Propan-2-yl)but-2-enedioic acid	4554	4.0606	4.179266	4.429567	-157.0498	513.625	2802.712402	null	[M-H]-	M + 0	found in higher mz's MsMs_1258	3.23	157.0506	C7H10O4	Methyl-branched fatty acids	NJMGRJLQRLFQQX-HWKANZROSA-N	O=C(O)C=C(C(=O)O)C(C)C	430	TRUE	TRUE	TRUE	100	64	83.3	100	84.2	37.06808	157.04979:850 158.05193:182 161.92306:49	57.03303:7 59.01539:20 69.0717:96 77.03239:20 81.94036:20 88.97243:20 95.21426:20 98.92134:20 113.06202:563 156.89575:20 157.04732:20	glabra_leaf_NEG_Library-matched	glabra_leaf_Library-matched
glabra_leaf/stem_NEG_1250	1250	w/o MS2:NCGC00168934-02!2-(3,4-dihydroxyphenyl)-5,7-dihydroxy-8-[(3R,4R,5R,6R)-3,4,5-trihydroxy-6-(hydroxymethyl)oxan-2-yl]chromen-4-one	4554	3.942433	4.179266	4.29695	-493.0962	154.1875	1379.36853	null	[M+Cl]-	M + 0	adduct linked to 1207_[M+FA-H]-; found in higher mz's MsMs_1286	null	493.099	C21H20O11	Flavonoid 8-C-glycosides	PLAPMLGJVGLZOV-RKNSFIPESA-N	OC[C@H]1OC([C@H](O)[C@@H](O)[C@H]1O)C2=C3OC(=CC(=O)C3=C(O)C=C2O)C4=CC(O)=C(O)C=C4	530	TRUE	TRUE	FALSE	null	null	null	null	80	4.409204	493.09439:191 493.14793:46 494.09311:64 495.09753:28 498.09305:97	59.01373:21 59.77969:20 95.75333:101 101.02476:20 107.01555:17 109.02984:11 121.03062:20 121.0373:43 125.02264:20 132.4417:13 133.02875:30 133.03574:20 135.00815:20 135.04456:29 137.97205:40 140.01282:20 143.05176:20 146.91325:10 149.01961:10 149.02452:20 150.42703:20 155.84302:20 157.32727:20 161.02086:20 163.01035:20 163.04198:24 165.01967:33 173.02658:20 174.0526:20 175.03983:30 176.0106:20 177.01604:20 177.02158:20 177.05092:7 178.99698:20 179.02982:20 181.0873:20 183.16:49 186.6067:153 190.66801:9 191.03325:32 191.04837:12 193.01447:44 193.22324:98 194.83034:20 196.75964:45 197.05832:20 198.04572:20 199.04163:70 200.60204:99 200.61198:20 201.01506:21 201.01968:22 201.80962:21 202.02173:82 202.09297:36 202.39166:21 203.03645:21 203.4557:20 203.86581:20 205.0135:21 205.27956:47 206.91681:21 207.2114:21 209.04128:20 209.8443:21 210.78287:71 210.85628:44 211.07484:21 211.61166:21 213.01262:21 213.05219:21 213.05789:10 213.50539:60 213.89165:83 214.47092:21 215.03053:9 215.03992:21 215.05296:21 215.1055:140 215.44777:66 215.80794:57 216.27562:21 216.92719:21 217.04881:21 217.43169:21 217.54868:21 217.57108:21 217.68668:21 217.85962:73 218.18915:21 218.35744:72 218.82529:22 218.92039:21 219.14748:171 219.22702:21 219.65149:89 219.78426:21 219.79488:110 219.86703:21 220.02103:21 220.10384:21 220.17358:21 220.27171:21 220.35094:21 220.41888:35 220.64716:18 221.10619:21 221.36363:25 221.39247:21 221.87585:21 222.11301:21 222.22324:21 222.32545:21 223.66634:26 223.70699:21 223.74728:21 223.77925:76 223.97076:21 224.04919:21 224.06886:173 224.37993:21 224.5663:21 225.05247:36 225.53316:21 225.94275:130 225.95967:104 225.99379:21 226.47775:21 227.02682:21 227.07458:11 229.0154:40 229.04317:21 229.62906:21 229.69904:53 229.99509:21 230.80461:21 230.87157:21 230.96088:21 231.0414:9 231.06136:21 231.61211:73 231.9976:24 232.18266:51 232.2093:85 232.2489:47 233.03908:21 233.05016:36 233.12132:21 233.53278:21 233.98778:25 234.46065:69 234.48271:21 234.55171:21 234.69633:18 234.89565:84 234.95624:60 235.74654:21 236.79546:69 237.13332:61 237.19852:21 237.93524:21 238.38452:32 238.46661:21 238.49988:21 238.77748:97 239.03262:21 239.07101:7 239.47095:77 239.50079:21 239.99501:78 240.05058:21 240.06046:21 240.09991:21 241.05141:21 241.47365:85 241.58292:18 242.06023:21 242.39664:137 242.49352:17 242.63049:21 242.6516:61 243.02544:21 243.03218:21 243.72336:21 244.80643:21 245.09709:22 245.18816:21 245.60297:28 246.34489:66 246.9982:21 247.05025:59 247.76396:48 247.80688:65 247.95045:21 248.0862:21 248.83344:21 248.99142:119 249.07376:21 249.80005:21 250.20503:20 250.73595:21 250.8998:30 251.82764:28 253.04871:42 253.05533:6 253.06496:10 254.40804:21 255.00595:21 255.02895:7 255.06439:21 255.07486:21 255.27271:21 256.03198:21 256.03845:13 256.43411:42 256.95779:20 257.04089:40 257.05225:21 257.86923:21 257.89127:21 259.06088:28 259.45239:21 260.0965:21 261.35614:33 262.20486:21 262.35724:61 264.81558:21 265.047:10 266.78995:26 267.02457:21 267.03534:7 267.06186:10 267.11581:21 268.36429:21 269.04651:33 269.07639:21 270.05255:20 272.55481:21 272.72058:21 277.1698:21 279.02222:21 279.05377:28 281.04263:21 283.02045:41 283.0575:7 283.69528:136 284.03195:337 284.0463:49 284.06793:10 285.04053:525 285.05627:21 285.06262:34 287.93533:21 288.0148:60 288.98337:21 289.02158:47 289.93243:77 290.4075:54 290.64914:21 290.92038:64 292.56882:158 294.21732:108 294.74692:39 294.79968:38 296.66776:21 296.72745:10 297.00366:21 297.04028:506 297.06821:21 297.08478:32 297.34921:21 297.47491:55 298.0502:157 298.23376:41 298.53799:45 299.05573:686 299.0773:40 299.36166:21 299.41504:21 299.65829:21 300.13068:21 301.14798:21 302.0274:101 302.09549:21 303.21829:55 303.32928:21 309.03308:17 309.04025:22 309.052:21 309.75632:103 310.48111:21 311.05511:39 311.09073:26 311.68347:21 311.75592:60 323.63779:126 324.02719:21 324.49844:95 325.0318:84 325.05237:21 325.11243:21 325.16983:21 325.46573:21 327.05194:5756 327.11292:21 328.05362:11 329.13364:59 331.09671:21 331.92023:54 333.53665:21 334.10663:21 334.34927:21 337.03574:20 339.02811:30 339.0491:198 339.08469:133 341.0658:25 341.07748:34 349.07498:21 351.05576:21 355.04529:21 355.08408:8 355.87238:20 357.02814:21 357.06232:2159 357.09451:83 357.10934:104 360.30774:21 365.06335:15 369.05978:179 369.08139:39 369.11353:28 369.22421:21 381.06064:24 383.07962:9 389.20804:34 393.05951:123 393.10229:6 399.07004:44 407.39713:21 411.06375:21 411.09055:21 411.12445:18 434.60925:21 445.61673:26 447.0932:2178 448.10034:21 493.05646:22 493.09406:28	glabra_leaf_NEG_unknown	Unknown
glabra_leaf/stem_NEG_1258	1258	w/o MS2:Poncirin	4554	4.000967	4.179266	4.3264	-593.1863	711	3187.999756	null	[M-H]-	M + 0	adduct linked to 1262_[M+FA-H]-	null	593.18707	C28H34O14	Flavonoid-7-O-glycosides	NLAWPKPYBMEWIR-SKYQDXIQSA-N	c(O)(c3)c(C(=O)2)c(cc3O[C@H](O5)[C@@H]([C@@H](O)[C@H](O)[C@@H](CO)5)O[C@H](O4)[C@H](O)[C@H](O)[C@@H](O)[C@H](C)4)O[C@@H](C2)c(c1)ccc(OC)c1	530	TRUE	TRUE	FALSE	null	null	null	null	99.8	8.982618	593.11203:42 593.18626:1413 593.22678:99 593.29849:42 593.79692:51 594.1512:111 594.18905:449 594.58473:54 595.12141:43 595.15099:54 595.19746:378 595.24067:85 596.16229:48 596.20402:210 596.80551:76 597.12309:28 597.18097:143 597.20599:93 597.43313:33 597.82078:48 598.04541:56 598.11073:44	59.01442:40 64.07151:20 69.07056:70 70.06981:19 73.05875:20 81.03406:20 81.24444:65 81.67707:12 82.91105:57 85.16762:62 87.4724:20 87.9527:4 88.84893:21 88.99415:20 90.37748:29 91.49989:20 93.32167:109 93.5282:20 94.90294:20 99.06688:278 101.0259:20 101.95211:35 103.85796:36 104.72978:99 106.04497:20 110.06254:121 110.25319:72 110.57046:20 110.75736:38 111.91206:20 113.06171:2287 113.07611:20 113.57948:59 115.98548:23 122.03816:20 123.03295:20 123.04631:112 124.86384:20 125.02281:10 126.2434:20 131.73166:56 132.5015:31 133.35901:79 135.09062:20 137.02315:20 137.06039:20 140.13606:20 145.64186:20 149.00807:20 149.02299:18 149.03497:20 152.79266:20 153.01651:15 154.03011:20 155.68839:20 155.80968:41 156.39178:42 156.5322:20 156.64948:93 157.05258:4547 157.06523:20 157.19864:38 157.87592:43 158.05141:20 158.09747:57 158.79268:20 160.52914:36 164.28996:20 165.05923:39 167.03117:8 167.1731:20 168.00568:20 168.38942:75 172.64374:20 173.54111:59 177.80061:20 180.85596:48 182.85585:20 184.5558:20 185.29913:37 191.82471:20 192.38403:20 193.62503:20 196.047:20 196.71338:20 196.94164:83 200.30855:8 200.39565:21 201.55579:21 201.96722:79 202.38263:21 205.01143:20 205.49767:21 207.0293:12 209.04343:20 211.20348:28 212.92599:21 221.04601:48 221.93137:33 223.18066:21 225.02525:21 225.04362:21 227.06926:6 229.08728:1299 229.11583:21 230.09129:21 233.06004:21 236.66859:20 239.28259:21 246.4462:114 249.03329:4 255.0099:21 255.06659:290 255.08427:38 255.12701:50 257.04108:21 263.58575:21 272.16931:21 273.05957:21 273.0769:1826 273.10379:45 274.07819:20 274.1167:20 280.35468:21 282.02939:64 282.13501:34 282.29099:55 283.06851:21 283.67233:21 283.85052:21 284.2269:21 284.42673:21 284.54816:21 285.01181:21 285.23694:84 285.30457:21 285.90399:56 286.18173:44 286.93982:21 287.20181:35 287.27362:57 287.30164:21 287.36472:21 287.55984:21 287.74103:6 288.15811:21 288.38077:106 288.44287:29 288.69791:21 288.85837:73 289.07135:21 290.09503:82 290.19098:21 290.47305:21 290.77777:21 290.93063:21 290.94064:21 291.26501:99 291.74197:52 291.8728:21 291.93387:21 292.06778:21 292.18073:64 292.64542:56 293.02606:21 293.14258:21 293.19122:21 293.77515:21 294.38141:28 294.6488:21 294.85898:21 294.98431:21 297.08023:21 297.09595:21 297.6553:86 298.16391:225 298.63516:47 298.7934:21 298.92389:47 300.03183:31 302.5383:21 302.78708:21 305.51678:21 305.71457:21 308.27509:21 309.3121:21 310.47229:35 310.71591:21 311.04144:21 311.72849:21 311.85126:21 312.92459:21 313.00772:104 313.1655:21 314.89948:21 315.08545:49 316.15323:15 318.82675:20 320.21118:26 321.38266:21 321.5394:8 321.56531:21 321.66367:21 321.87628:21 323.05032:21 323.1113:33 323.5477:110 324.06427:21 324.67285:21 325.17429:21 325.65488:21 326.71359:42 327.16446:26 329.67426:21 330.95685:21 332.1741:21 333.38187:96 333.517:21 333.97455:65 334.04636:19 334.82141:21 335.5549:203 339.2124:21 344.97327:21 347.87375:21 349.06247:24 350.40213:21 353.06311:72 361.30411:21 367.9512:20 369.06049:15 369.06891:21 370.25116:112 371.07019:46 376.67404:21 379.84567:81 381.05368:12 383.07635:27 383.14594:21 388.06894:127 388.93903:199 396.60315:21 413.08453:8 417.11923:24 435.09644:21 435.12982:4289 435.15915:139 435.18634:21 436.13721:16 436.23172:28 437.08255:21 441.08728:21 453.08099:20 455.09311:11 459.08539:22 461.10025:52 471.09262:9 472.09399:22 472.10364:24 473.08893:22 473.10675:39 473.1398:31 485.10095:20 487.09595:18 489.104:34 489.11642:22 489.13004:27 491.1217:11 503.11682:12 525.09961:23 547.07007:12 557.11755:7 557.13403:22 575.13971:154 575.22327:22 593.11383:38 593.14587:109 593.17822:22	glabra_leaf_NEG_data-cleanup	Data_clean-up
glabra_leaf/stem_NEG_1262	1262	w/o MS2:Plantamajoside	4554	3.986183	4.179266	4.341183	-639.1916	923.5	5594.507813	null	[M+FA-H]-	M + 0	adduct linked to 1258_[M-H]-	3.93	639.19312	C29H36O16	Coumaric acids and derivatives	KFEFLPDKISUVNR-QJEHNBJNSA-N	[H]C1(OC(CO)C(O)C(O)C1O)OC2C(O)C(OCCC3=CC=C(O)C(O)=C3)OC(CO)C2OC(=O)C=CC4=CC=C(O)C(O)=C4	530	TRUE	TRUE	FALSE	100	null	null	null	65.6	13.90166	639.19159:1309 640.19469:527 641.14746:43 641.16366:54 641.19773:268 641.25998:94 642.19444:44 643.20719:55	57.99314:20 59.01261:14 61.98989:20 71.01169:20 73.03122:20 74.59471:47 80.85652:20 81.03547:13 85.02936:20 95.01224:20 101.02351:18 101.03069:5 101.42932:20 113.02423:20 113.79697:20 119.82633:20 123.04285:40 123.04949:91 139.03795:11 151.38966:20 153.54971:20 154.23283:34 154.32018:20 154.4924:20 154.73964:20 154.80235:13 155.66869:8 155.70049:15 155.84488:20 156.52364:20 156.71486:20 157.45088:31 157.84035:39 157.97701:9 158.08563:20 158.14243:51 159.34612:20 159.41042:20 159.83366:173 161.04526:101 161.06007:20 161.56679:25 162.76941:20 163.01143:88 163.75435:20 165.01707:20 166.44624:69 167.02751:20 168.87273:81 168.99472:20 170.56622:48 170.58203:12 172.32024:20 173.13315:20 173.41228:20 174.0242:20 175.634:20 176.75278:20 182.62085:20 183.02834:27 183.03539:143 183.1149:20 191.18089:20 192.01877:20 193.21532:24 194.16037:20 194.46962:20 203.0639:21 204.48376:21 209.89471:21 211.51839:21 214.49973:45 216.47594:21 227.0748:8 229.08742:4076 230.09094:34 249.06067:21 251.07812:21 252.45198:21 252.84042:21 253.05228:21 253.07513:27 253.08859:28 255.10065:20 256.30539:50 257.35522:21 257.47308:20 258.36026:21 260.46475:21 260.67029:21 261.0795:35 263.09406:76 264.0925:21 266.22415:21 267.10706:21 269.21579:81 269.97937:21 271.0986:32 271.12073:68 271.79803:68 273.07407:21 279.81311:45 282.78223:21 283.09634:20 283.22134:21 284.39868:21 285.13422:21 285.69104:21 286.1026:20 288.56064:21 288.60059:21 288.79614:21 290.15598:21 291.1579:21 295.08929:21 295.09915:6 296.16309:21 297.7218:21 301.60544:21 301.65222:21 301.88107:21 302.06149:21 302.07852:21 302.48126:21 305.13943:20 307.75339:21 310.92325:92 311.42853:21 313.07193:21 313.10983:29 314.39569:50 319.0383:21 319.05157:21 319.09766:7 320.09076:21 320.18509:55 321.08691:21 325.09836:20 325.65027:39 328.02951:20 345.82941:21 355.07391:21 360.04919:68 373.104:21 373.12952:136 373.15887:21 375.6214:142 384.31467:44 390.66837:21 391.13986:825 391.17691:34 391.25131:21 392.14304:21 393.25912:21 396.95633:21 405.70865:21 406.04706:21 409.38834:38 415.14175:23 433.15054:1484 433.17487:90 433.19339:21 434.15518:21 434.19391:21 435.11792:16 435.13571:21 435.17413:21 439.51562:21 457.13651:30 477.12296:22 477.14221:22 479.1019:20 481.09854:20 519.15106:5 529.05072:5 535.17914:48 553.18268:15 553.19324:22 595.20038:517 595.26526:22 607.12823:7 609.36237:22 639.18787:107 639.21887:29 639.25568:22	glabra_leaf_NEG_unknown	Unknown
glabra_leaf/stem_NEG_1270	1270	Unknown	4554	4.090267	4.179266	4.3707	-1001.218	373.5	1694.003906	null	[M-H]-	M + 0		null	null	null	null	null	null	999	FALSE	FALSE	FALSE	null	null	null	null	null	32.30294	1001.16954:101 1001.21824:661 1001.26307:156 1001.28362:64 1002.2204:454 1002.29218:29 1003.22568:236 1003.28056:81 1003.3172:97 1004.21901:75 1004.24753:51 1004.26442:50 1004.31288:50	157.05283:20 178.99934:9 179.01404:20 206.29526:21 208.72704:21 208.76103:15 209.76093:55 210.97076:33 218.32591:21 225.05406:94 231.02736:8 235.09058:21 241.87437:21 251.83217:21 270.01514:11 271.02567:21 287.0098:21 287.02182:7 289.02402:29 291.21909:21 295.78925:100 303.04694:9 316.02249:271 316.03876:21 317.02838:69 333.13074:21 334.41916:21 334.46216:21 337.16211:103 338.24615:21 338.93826:21 338.97702:21 339.25119:21 339.39838:94 339.95218:104 340.41672:21 340.53329:21 340.94641:21 340.97717:21 341.33899:21 341.50458:29 341.52118:54 341.69559:21 341.93884:14 342.14474:21 342.49359:21 342.64911:27 342.93695:21 342.9841:21 343.04034:21 343.58026:21 343.64017:21 344.02139:45 344.06064:21 344.12604:21 344.28778:21 344.70096:44 344.8905:21 345.03513:21 345.09842:18 345.11792:21 345.28552:107 345.41913:21 345.43277:21 346.41235:49 346.55145:21 346.64224:57 346.80676:21 346.87152:21 347.01962:77 347.13718:47 347.89862:21 348.0715:31 348.46863:21 348.61218:21 349.27271:21 350.35629:21 351.6597:16 351.70236:21 353.45691:21 353.59384:49 354.82275:21 355.54266:21 355.82901:21 356.83112:21 356.88831:197 357.02264:20 357.26791:21 357.79944:21 358.03232:21 358.51953:36 358.72455:21 359.03754:43 360.17859:21 360.23758:45 360.32846:24 360.49466:21 360.88623:21 360.89459:31 361.82852:42 362.39334:56 362.42017:21 362.99191:21 366.10626:119 367.06955:31 368.26538:46 368.36371:21 370.18002:21 371.94888:21 373.45187:28 373.55881:41 374.79822:21 375.08197:100 377.79538:245 378.8176:21 378.89957:21 380.61456:21 384.71487:21 384.99155:21 385.22415:21 385.54175:66 386.03296:21 386.78192:21 388.93274:21 389.39359:21 393.49802:21 394.11417:21 394.94473:17 395.198:21 399.09995:21 401.00418:21 401.4494:82 401.95111:21 403.11563:21 405.04013:76 405.2175:21 413.38309:86 418.40125:21 432.58505:21 434.21326:21 435.11349:21 435.13199:117 435.18112:35 436.12823:21 471.24359:60 478.12366:22 479.0809:56 491.50214:22 493.09079:20 503.07617:20 519.08038:43 519.09827:24 519.36017:22 519.37866:22 520.04962:22 520.07965:53 521.03912:22 521.09436:4331 521.89081:55 522.09772:148 547.1485:22 563.06903:22 563.12701:30 563.14691:22 563.17249:22 564.11658:22 564.14825:30 565.08392:1446 565.14282:29 565.15448:16 565.1814:22 565.23376:22 566.08374:38 566.11548:22 684.43292:85 686.69617:93 691.88977:46 701.42554:22 821.76154:53 896.21783:20 1001.20325:8 1001.23212:23	glabra_leaf_NEG_unknown	Unknown
glabra_leaf/stem_NEG_1277	1277	w/o MS2:3,4-Difluoro-L-phenylalanine	4565	4.045817	4.193817	4.3707	-183.0289	226.0625	1123.821533	null	[M-H]-	M + 0	similar chromatogram in higher mz_1287; similar chromatogram in higher mz_1270; similar chromatogram in higher mz_1288	2.59	183.02631	C9H9F2NO2	Phenylalanine and derivatives	PRAWYXDDKCVZTL-QMMMGPOBSA-N	O=C(O)C(N)CC1=CC=C(F)C(F)=C1	530	TRUE	TRUE	FALSE	100	null	null	null	65.2	6.46997	183.02888:326 183.04541:36 184.03067:41 185.07735:46 185.11996:36 187.09579:47	55.0182:9 69.03358:20 94.91524:20 95.05138:20 97.03237:16 118.93985:28 139.03694:20	glabra_leaf_NEG_unknown	Unknown
glabra_leaf/stem_NEG_1278	1278	w/o MS2:Propanoic acid, 3-[[[2-[(aminoiminomethyl)amino]-4-thiazolyl]methyl]thio]-	4565	4.000967	4.193817	4.282166	-519.0772	628.125	3707.699219	null	[M-H]-	M + 0	adduct linked to 1217_[M+Cl]-; adduct linked to 1281_[M+FA-H]-; found in higher mz's MsMs_1286	2.95	519.07312	C8H12N4O2S2	2,4-disubstituted thiazoles	JEGZXDCDUSGFSB-UHFFFAOYSA-N	O=C(O)CCSCC=1N=C(SC1)NC(=N)N	530	TRUE	TRUE	FALSE	100	null	null	null	63.8	9.915156	519.07722:850 519.12585:54 519.57822:120 520.05607:41 520.08201:288 520.10323:413 521.05681:83 521.09278:1994 521.14413:44 521.18214:35 522.09584:598 522.13365:52 523.10151:341 523.17126:43 523.18655:22 523.21477:42 524.02441:42 524.06971:31	59.01204:20 59.01558:27 78.41227:20 83.01427:8 89.02677:20 101.02212:10 101.4957:9 123.04461:52 125.02463:20 125.03273:9 126.99975:15 145.03033:7 151.00339:10 164.57834:22 176.01193:20 178.99899:38 179.00816:13 179.0383:20 179.54834:54 185.05959:7 185.94643:67 189.01408:20 191.02121:20 193.0183:20 193.03807:20 193.2477:20 195.04234:20 203.03275:15 203.04137:21 205.01006:21 206.01929:90 220.14272:24 227.03313:21 229.08635:182 229.10271:43 229.11288:21 231.0275:21 243.02721:39 245.00841:9 245.04713:21 245.56029:21 247.01736:12 253.97552:21 255.02722:13 255.06487:36 255.07381:21 256.03302:21 259.02451:50 267.03989:10 269.00842:9 269.31833:21 271.02115:50 273.07632:142 273.09442:21 276.81613:21 283.01865:21 285.03647:21 286.99026:6 287.00568:21 287.02271:58 287.48599:21 291.05847:21 299.01797:11 300.02203:21 301.03711:23 301.13275:21 308.01031:21 311.02026:36 312.02576:26 313.03046:29 314.03925:12 315.01202:144 315.04089:19 315.05725:36 316.02029:21 329.02548:7 329.03259:21 329.93311:21 339.01758:49 340.01468:7 343.63333:68 346.05295:21 355.99081:21 356.01685:29 357.02536:68 357.03543:21 357.05771:10 360.60443:21 380.99591:7 407.34186:21 435.11414:54 435.13007:222 435.14252:35 435.15024:128 435.17719:11 435.18942:12 435.21194:21 473.0658:10 473.08307:45 475.08966:22 475.21265:14 501.04834:22 501.06305:21 519.05475:20 519.07605:102 519.10083:7 519.10736:28	glabra_leaf_NEG_unknown	Unknown
glabra_leaf/stem_NEG_1279	1279	w/o MS2:Axillarin 4'-glucuronide	4565	4.090267	4.193817	4.282166	-521.0928	1345.625	6798.891602	null	[M-H]-	M + 0	adduct linked to 1283_[M+FA-H]-; found in higher mz's MsMs_1270; found in higher mz's MsMs_1281	4.09	521.09369	C23H22O14	Flavonoid O-glucuronides	YIDAQAJEKNRLJS-QJAHINBCSA-N	O=C(O)C1OC(OC=2C=CC(=CC2O)C=3OC4=CC(O)=C(OC)C(O)=C4C(=O)C3OC)C(O)C(O)C1O	530	TRUE	TRUE	FALSE	100	null	null	null	62.5	34.48964	521.05681:83 521.09278:1994 521.14413:44 521.18214:35 522.09584:598 522.13365:52 523.10151:341 523.17126:43 523.18655:22 523.21477:42 524.02441:42 524.06971:31 524.10149:115 524.22258:42 525.10414:75 525.11815:50 525.1259:41 526.01742:41	123.04405:78 124.04775:20 131.08896:20 158.20682:141 163.00067:20 164.9875:20 178.99786:39 179.99541:6 181.08601:20 183.02782:11 202.46941:107 203.03041:21 206.74818:51 208.52335:21 211.20084:21 213.08734:40 213.96062:21 214.0265:23 215.91949:16 216.0647:21 216.82843:21 217.30475:107 219.05835:10 220.89803:21 225.64427:20 227.0309:21 227.56696:21 229.08598:28 229.097:18 230.09048:96 230.10432:6 230.84529:6 232.04063:21 242.02013:31 243.02435:21 245.08228:21 255.07153:21 256.07001:27 256.13342:21 259.02576:7 259.03162:21 267.06665:46 270.01587:50 270.02927:21 271.02283:140 271.05127:8 273.07141:38 273.08633:21 274.07928:61 287.01846:57 287.04074:22 288.02789:26 290.52124:45 304.38675:23 311.02521:35 313.03238:27 313.07266:39 313.62067:21 315.01596:21 315.04379:21 315.99374:21 316.02338:1132 316.05112:61 316.06424:21 316.68222:33 317.02997:132 317.05826:21 326.98883:20 342.07593:21 344.62125:104 344.83871:21 346.29596:81 348.10947:21 354.3161:18 359.03418:21 359.14212:21 361.74551:21 371.64703:59 371.76758:21 372.62454:21 382.91489:90 397.05197:20 398.39783:21 435.12695:13 436.13217:146 436.15475:21 436.16092:18 437.12866:21 437.15222:21 479.07144:22 479.07822:11 521.02911:18 521.07147:44 521.09424:572 521.18726:22	glabra_leaf_NEG_unknown	Unknown
glabra_leaf/stem_NEG_1281	1281	w/o MS2:C24H22O16; PlaSMA ID-1557	4565	4.075383	4.193817	4.3707	-565.0829	1806.3125	9313.016602	null	[M+FA-H]-	M + 0	adduct linked to 1278_[M-H]-; found in higher mz's MsMs_1270	3.86	565.08319	C24H22O16	Formula predicted			530	TRUE	TRUE	FALSE	100	null	null	null	77.5	40.24561	564.98211:36 565.01513:66 565.08297:2899 565.14972:106 565.17138:104 565.19588:51 565.43366:33 566.00253:44 566.08538:814 566.13248:70 566.15239:33 566.92246:44 567.04768:22 567.08712:237 567.1706:281 567.57104:43 568.08824:147 568.1729:170 568.19995:40 568.35117:26 568.65235:33 569.07256:40 569.09084:52	113.05765:20 138.77695:20 151.00169:46 178.99835:76 197.48798:20 203.0343:21 205.12126:21 207.40701:24 210.44254:21 211.02763:21 212.45312:26 213.89217:23 214.02081:21 214.03195:21 214.49577:21 214.56319:21 214.71243:21 214.99023:21 215.57587:21 216.12207:38 218.88319:21 219.73682:21 226.02605:38 226.32497:21 229.05179:21 233.73537:21 240.79907:21 242.01122:21 242.02498:41 243.02632:21 244.03934:30 258.72217:21 259.02081:21 267.03632:21 269.0665:21 270.0144:68 271.02368:139 287.01807:63 287.03244:21 287.05319:21 288.02682:35 313.97778:21 314.99826:21 315.99728:56 316.02151:1405 316.06091:26 316.07477:21 316.08655:21 316.99359:21 317.02597:132 317.04559:49 317.06125:21 336.40372:21 337.03729:21 339.01727:21 340.8385:21 341.0094:21 341.07816:21 341.9823:21 342.25134:21 345.3551:21 346.12225:21 346.50464:21 347.18686:21 348.02142:21 352.57785:21 355.41495:21 357.03082:38 357.21854:21 359.03418:40 359.87534:21 362.31079:21 362.80688:21 363.28836:21 365.75778:21 367.32642:21 372.33496:21 374.93729:21 378.30792:21 386.43301:21 425.22845:21 435.12473:21 441.21097:21 475.12445:39 477.10226:22 479.06595:39 479.0824:63 479.09811:22 519.08429:46 521.04425:58 521.09265:1460 521.13983:78 521.16675:23 521.18585:48 521.20923:22 565.07379:26 565.1438:22	glabra_leaf_NEG_data-cleanup	Data_clean-up
glabra_leaf/stem_NEG_1286	1286	Unknown	4565	4.045817	4.193817	4.4004	-599.0877	406.8125	2578.797607	null	[M+FA-H]-	M + 0	adduct linked to 1216_[M-H]-	null	null	null	null	null	null	999	FALSE	FALSE	FALSE	null	null	null	null	null	5.632712	599.05719:22 599.0877:553 599.15223:36 599.97685:37 600.09176:195 601.08716:131 601.13335:43 601.20857:22 602.01579:22 602.03878:37 602.09254:39 603.03988:69 603.15514:62 603.18918:43 604.04494:54	57.03445:20 59.01343:20 104.3796:20 116.09868:20 116.9315:11 121.84767:18 123.04475:20 125.02697:21 126.29046:87 131.66583:20 139.49159:20 150.99873:48 151.0063:42 151.03751:9 161.02222:11 165.05911:89 167.46873:20 169.0136:20 175.04105:20 177.01993:6 178.93848:20 178.9976:84 179.0099:15 187.04486:6 190.02446:20 192.71861:48 193.00787:20 193.01518:13 197.87064:75 199.03819:20 201.01822:19 201.20735:21 203.03975:25 208.84779:20 211.06821:21 215.03477:21 215.04849:6 217.04816:8 218.14549:21 219.02451:21 226.62566:20 227.02617:21 227.03798:5 228.88654:20 229.07974:21 229.08983:23 231.02844:5 231.05794:21 231.85936:141 232.03654:25 233.04779:20 243.02876:63 243.04485:36 245.00848:21 245.0836:20 255.06589:8 255.07059:21 257.31168:21 259.02655:21 261.0408:21 263.9711:58 271.02441:85 271.04456:21 273.07199:6 277.03668:36 278.95712:21 283.01999:6 285.03479:21 287.01721:82 287.05215:21 287.05768:21 288.02609:141 288.04449:12 289.03601:34 289.06757:45 290.04343:20 297.03732:20 297.98526:21 298.98944:21 299.0145:34 301.03168:21 301.04581:21 307.9505:18 311.01752:24 312.03079:21 313.03104:23 313.04129:17 314.961:21 315.01474:326 315.03293:24 315.05814:21 316.01721:21 317.03458:20 320.10699:21 327.01166:21 329.02051:13 329.03333:7 331.05005:20 334.83154:167 339.01212:29 341.02505:11 342.37808:21 342.99908:21 346.02151:21 350.46494:21 355.04651:21 356.0116:34 356.03247:39 357.02319:113 357.0387:21 360.00623:21 372.04413:11 380.98624:15 381.9931:21 383.07077:69 389.00702:87 390.19247:11 428.9942:32 433.08173:21 435.12341:24 459.05505:21 475.08118:28 491.05865:20 493.08469:22 493.09845:56 493.11459:25 501.06427:72 507.05539:22 519.04456:26 519.07758:330 519.13135:22 536.06604:51 537.08545:16 552.03992:20 553.04291:46 553.07062:36 553.099:22 553.18884:22 554.03461:10 563.05658:22 599.16254:22 599.18311:7 599.19421:15	glabra_leaf_NEG_unknown	Unknown
glabra_leaf/stem_NEG_1290	1290	w/o MS2:Phenylacetylaspartic acid; PlaSMA ID-393	4576	4.075383	4.208283	4.4004	-250.0709	192.6875	1074.50415	null	[M-H]-	M + 0		3.72	250.0713	C12H13NO5	Amino acids	SVFKZPQPMMZHLZ-UHFFFAOYNA-N	O=C(O)CC(NC(=O)CC1=CC=CC=C1)C(=O)O	530	TRUE	TRUE	FALSE	100	null	null	null	72.7	6.701934	250.07088:271 250.09483:22 250.1437:30 251.07384:96 251.08877:12 252.07617:24 252.99253:20 253.08107:344 253.10105:39 254.08479:74 255.0647:22	58.03183:20 58.03977:4 59.01484:23 61.98811:18 68.66055:20 68.98883:20 70.02905:8 71.01445:103 72.01:12 78.72917:20 81.83269:121 81.86945:20 82.94622:20 88.04134:868 88.05049:20 88.93179:4 91.0557:69 94.49595:20 99.09271:20 101.94086:20 104.62104:20 108.35206:20 110.17351:36 114.02051:14 114.02705:20 115.00407:172 116.99778:22 132.01636:20 132.03091:639 132.04433:20 135.04453:22 144.04155:4 145.04778:9 234.1114:8 250.07028:30 250.14378:64 250.16376:21 250.18185:21	glabra_leaf_NEG_data-cleanup	Data_clean-up
glabra_leaf/stem_NEG_1291	1291	w/o MS2:FA 9:0 + 1O, sulfate; PlaSMA ID-416	4576	4.075383	4.208283	4.444217	-253.0811	209.3125	1144.216919	null	[M-H]-	M + 0		4.24	253.07671	C6H15N4O5P	Sulfate containing metabolites	JWGHNGHTHNVSKR-UHFFFAOYNA-N	O=C(O)CCCC(OS(=O)(=O)O)CCCC	530	TRUE	TRUE	FALSE	100	null	null	null	61.6	5.013366	252.99253:20 253.08107:344 253.10105:39 254.08479:74 255.0647:22 255.08154:19 256.95284:23 258.01669:23	61.14961:11 61.98785:108 64.14242:40 69.03313:6 69.13814:74 70.03042:402 71.01375:20 72.93574:20 73.94635:20 74.95635:34 75.28598:56 77.15564:14 77.70335:22 79.52469:79 82.33268:75 83.04978:6 84.07581:20 85.93568:18 87.92387:19 88.55579:20 88.93263:58 88.94149:8 93.9711:20 94.0666:37 94.07717:15 95.05034:15 96.0072:23 96.40609:38 96.98951:14 97.67381:20 98.55669:20 99.85019:108 100.17754:42 102.32906:156 102.80729:22 106.06666:20 106.81684:75 108.04621:14 108.14651:35 110.78704:20 113.03654:20 114.02091:270 115.50393:28 118.94201:6 118.97385:20 119.01139:66 119.03048:20 119.53648:20 121.06484:20 121.50477:20 121.83862:20 122.02682:20 122.0978:101 122.10689:20 122.45107:40 123.0332:526 128.82954:20 131.45921:34 132.53828:98 132.98846:9 135.00587:21 135.05534:20 135.06502:20 135.18839:60 136.03987:19 136.04555:10 136.04993:20 136.07547:26 136.08105:20 137.04784:92 137.07176:93 138.04333:29 138.05632:3258 138.07654:20 139.056:20 140.63881:20 143.06644:20 145.54436:20 146.91653:20 148.07201:26 150.05156:11 151.05975:14 154.77496:20 156.33681:20 157.63338:20 162.99957:35 163.01009:42 163.08551:25 164.06786:20 164.07228:9 165.10388:154 165.12418:20 166.08479:41 166.08945:20 176.05983:11 191.03262:20 191.0536:20 191.08194:141 192.06554:8 196.25278:20 206.99022:17 209.0927:72 209.1104:29 209.13203:14 235.06976:11 253.07567:53 253.08968:21	glabra_leaf_NEG_unknown	Unknown
glabra_leaf/stem_NEG_1293	1293	Unknown	4587	4.135033	4.2229	4.414933	-366.1184	464.1875	2288.897461	null	[M-H]-	M + 0		null	null	null	null	null	null	999	FALSE	FALSE	FALSE	null	null	null	null	null	18.14773	365.67827:9 365.85866:10 365.885:9 365.95252:12 365.98728:9 366.03863:16 366.0704:10 366.11837:805 366.16831:24 366.18453:25 366.20843:5 366.9839:8 366.99905:9 367.01522:14 367.03356:15 367.05216:11 367.08901:12 367.12073:142 367.15139:14 367.22947:10 367.36584:5 367.77892:8 367.98125:11 368.06732:14 368.12415:45 368.14506:17 368.44055:9 368.61037:13 369.00625:10 369.04846:26 369.08244:44 369.11698:29 369.15034:13 369.16622:10 369.18707:10 369.83955:13 369.99333:16 370.01245:14 370.08713:28 370.1181:10 370.13442:15 370.16963:10 370.20036:8 370.40118:5 370.79324:9 370.93194:9 371.01065:15 371.06048:25 371.09613:128	56.99824:20 57.03374:20 59.01395:239 61.98736:6 71.01357:62 71.02027:20 72.98986:20 72.99459:20 73.02961:20 75.00861:27 79.56604:20 83.01437:20 85.02991:27 87.00811:20 89.02403:60 89.02824:20 90.25606:20 95.0126:20 98.71757:20 99.00852:10 100.0754:20 101.02178:21 101.38235:20 101.9411:25 101.94972:20 102.94656:20 103.39603:79 109.02863:20 113.02404:23 116.05264:65 119.03606:7 119.04423:20 125.39973:20 126.86306:20 128.04936:12 129.74214:26 130.0656:21 134.92886:20 140.05788:20 140.99625:85 142.06625:706 142.08121:46 143.23912:20 145.93256:25 158.06071:76 159.78516:20 167.03072:21 171.75108:31 172.55911:129 174.95944:20 179.05511:20 181.96848:87 183.35207:83 186.05554:445 193.01624:28 200.07129:13 204.06628:384 204.08543:50 233.85297:21 237.06255:21 246.07491:12 276.04279:13 303.05609:20 307.9747:21 320.03348:49 366.11914:369 366.15869:21	glabra_leaf_NEG_unknown	Unknown
glabra_leaf/stem_NEG_1294	1294	w/o MS2:Torachrysone 8-glucoside	4587	4.090267	4.2229	4.355967	-407.1333	191	1206.531738	null	[M-H]-	M + 0		4.38	407.1348	C20H24O9	Phenolic glycosides	GHKWPHRULCFTBB-CZNQJBLBSA-N	O=C(C1=C(O)C=2C(OC3OC(CO)C(O)C(O)C3O)=CC(OC)=CC2C=C1C)C	530	TRUE	TRUE	FALSE	100	null	null	null	70.6	3.837676	406.68749:11 406.74478:5 406.78513:9 406.92576:10 406.97411:11 406.99668:10 407.0178:26 407.06237:14 407.09704:15 407.13328:285 407.1632:30 407.19174:64 407.24661:10 407.30407:8 407.51414:11 407.57388:5 407.87648:8 407.89521:9 407.93103:13 407.9655:5 407.97973:13 408.01002:5 408.02956:10 408.05761:10 408.0911:13 408.10577:10 408.13511:87 408.17029:11 408.18395:10 408.22267:11 408.61764:5 408.92558:5 408.96017:8 408.99609:10 409.01174:5 409.07728:10 409.09512:9 409.11098:10 409.14077:24 409.16719:28 409.20581:12 409.32393:10 409.51049:9 409.87761:11 409.99374:11 410.0687:12 410.09732:8 410.10442:18 410.11083:10 410.12477:5 410.14225:12 410.16922:18 410.18405:11 410.25585:9 410.27852:5 410.39249:12 410.51272:9 410.54916:14 410.83217:9 410.9105:9 411.00941:10 411.02451:10 411.04689:27 411.06336:10 411.10646:9 411.12809:5 411.15245:10 411.18338:22 411.21338:11 411.30196:9 411.39823:5 411.50366:14 411.58302:5 411.64157:9 411.85086:11 411.89377:10 411.97604:14 412.00638:5 412.04261:13 412.05609:5	59.01616:15 61.9848:20 78.95758:8 81.03358:20 85.02884:12 89.02103:20 121.02681:20 121.0306:39 122.03668:56 123.04551:251 123.06106:20 134.0603:8 162.25664:20 167.43143:29 168.73692:54 168.83389:58 175.23712:37 245.06525:21 245.08142:316 287.11383:17 289.06967:21 313.08255:21 407.13339:21 407.18585:34	glabra_leaf_NEG_data-cleanup	Data_clean-up
glabra_leaf/stem_NEG_1295	1295	5,7-Dihydroxy-2-(4-hydroxyphenyl)-6,8-bis(3,4,5-trihydroxyoxan-2-yl)chromen-4-one	4587	4.135033	4.2229	4.341183	-533.1284	975.8125	4698.803711	null	[M-H]-	M + 0		3.8	533.13013	C25H26O13	Flavonoid 8-C-glycosides	LDVNKZYMYPZDAI-BEOWTOLDSA-N	O=C1C=C(OC2=C1C(O)=C(C(O)=C2C3OCC(O)C(O)C3O)C4OCC(O)C(O)C4O)C=5C=CC(O)=CC5	430	TRUE	TRUE	TRUE	100	67.2	90.9	100	86.6	26.46065	532.84923:5 533.00185:8 533.03276:12 533.05771:18 533.12838:1726 533.18384:36 533.21088:21 533.2314:11 533.28672:8 533.99842:5 534.04614:115 534.07984:40 534.13124:401 534.19333:9 534.22932:7 534.2621:12 534.27947:9 535.01679:10 535.05164:123 535.10689:61 535.13303:95 535.17629:15 535.20502:11 535.25555:8 535.2914:15 536.05896:55 536.10844:31 536.13631:38 536.19539:49 536.22855:11 536.88949:9 536.95552:11 537.0537:39 537.08698:63 537.11879:41 537.14559:29 537.19355:17 537.20674:23 537.32288:5 537.96116:8 538.05819:16 538.09075:38 538.11115:14	71.01741:20 79.95578:20 96.96102:55 101.0252:20 111.00821:20 123.0459:20 125.01928:13 161.02261:20 165.01396:28 173.62065:7 177.05553:20 191.03419:29 200.69998:21 213.84535:12 219.47133:21 221.04695:7 221.09222:21 227.99547:21 229.08186:21 229.0892:21 231.57698:87 233.04362:24 235.9362:41 237.1189:64 237.24515:21 237.94032:145 240.94904:62 241.59554:21 243.97415:31 245.04221:29 245.30154:21 247.50015:21 251.05807:20 255.02536:21 255.75639:83 257.04715:21 257.47604:21 257.55777:21 259.31503:24 261.19122:18 263.58636:20 264.39557:14 266.6908:21 267.06442:21 268.71326:21 269.0401:20 269.83112:21 270.30676:21 271.01788:30 271.98184:85 276.33212:21 278.797:21 281.04614:24 281.05914:21 282.04974:68 283.05609:14 283.09311:20 284.05005:21 287.02426:21 288.87283:125 292.04666:21 293.03592:21 293.0687:6 293.72375:21 295.0658:21 296.06042:28 296.06805:90 297.05185:21 297.08072:39 299.0177:32 299.99091:92 303.3931:21 303.43744:21 307.02502:21 307.06042:21 309.03891:21 309.07492:21 309.64615:21 311.05716:41 313.29077:23 321.04364:21 321.07782:23 323.04974:45 323.05798:24 323.08109:41 324.06082:40 324.85849:15 325.03677:41 325.06857:78 325.10349:52 326.69482:21 328.11835:9 328.37439:21 329.64557:21 334.84747:32 335.04965:7 335.06329:11 337.0701:50 337.09042:21 339.07687:20 341.06244:27 341.07449:21 342.10013:21 342.526:21 343.35272:11 344.91666:21 345.07306:98 346.02353:21 346.14694:24 346.46094:21 346.59039:21 347.50821:21 347.56952:23 348.5155:53 348.6673:129 348.85898:61 349.04001:21 350.11957:21 350.15897:21 351.04745:12 351.08066:67 351.96484:21 352.26605:94 352.53589:54 352.64447:67 353.06711:568 353.10922:14 353.1546:21 353.2569:21 353.59506:24 354.05539:21 354.29135:21 355.06155:97 355.07571:19 355.08633:14 355.10541:8 355.20746:48 355.75671:21 357.76859:64 359.73682:59 360.88879:21 362.30524:21 364.2496:21 365.06375:77 365.0929:55 366.51129:21 371.16132:21 371.92813:78 373.57401:21 379.07828:10 381.0654:21 381.13043:20 382.63104:21 383.04523:55 383.07684:638 385.3613:69 391.07861:21 393.27823:21 394.00781:49 394.42719:51 395.00305:21 395.07544:64 395.13794:11 397.08157:21 402.30637:21 407.08557:60 407.10931:21 413.06418:24 413.08588:177 413.10431:21 413.11349:9 414.08746:31 419.08142:21 425.09006:95 425.10907:43 435.12451:40 437.08783:18 437.11093:21 441.07214:21 441.08154:6 443.0752:37 443.0965:663 443.12939:90 443.1553:21 453.07651:21 455.05826:21 455.09869:80 465.10144:22 473.10907:241 473.16003:22 485.10275:22 485.11096:27 485.12796:13 497.09775:22 497.11475:22 503.10791:22 503.12189:22 504.74136:22 515.12134:100 515.13763:22 515.18909:22 533.12939:2150 533.16632:100 533.17731:143 533.21948:56	glabra_leaf_NEG_Library-matched	glabra_leaf_Library-matched
glabra_leaf/stem_NEG_1297	1297	4-Hydroxybenzaldehyde	4598	4.11995	4.237733	4.355967	-121.0286	427.8125	2509.4375	null	[M-H]-	M + 0	similar chromatogram in higher mz_1301; similar chromatogram in higher mz_1303; similar chromatogram in higher mz_1306; similar chromatogram in higher mz_1309; similar chromatogram in higher mz_1312; found in higher mz's MsMs_1294	1.073	121.0307	C7H6O2	Hydroxybenzaldehydes	RGHHSNMVTDWUBI-UHFFFAOYSA-N	O=CC1=CC=C(O)C=C1	430	TRUE	TRUE	TRUE	99.9	89.8	91.4	85.7	92.4	24.09668	121.02863:687 121.05042:12 122.03178:64 122.89274:10 123.00894:10 123.03276:10 123.04276:8 123.08138:8 125.02228:19 125.06106:9 125.09625:26	52.82664:20 64.03075:58 65.00241:24 65.04071:122 65.20306:20 67.01773:7 69.30978:25 70.68845:20 75.02301:36 75.73461:17 77.0402:24 77.63491:30 80.16401:14 81.83705:20 86.69831:12 91.01978:83 91.72764:20 92.02782:2210 93.03508:227 93.04708:20 97.92312:25 98.36806:20 99.16968:20 114.64899:20 120.02326:224 120.03701:20 121.03064:1298	glabra_leaf_NEG_Library-matched	glabra_leaf_Library-matched
glabra_leaf/stem_NEG_1298	1298	w/o MS2:Asperuloside	4598	4.1647	4.237733	4.385417	-413.1075	498.25	2562.942383	null	[M-H]-	M + 0	found in higher mz's MsMs_1303; found in higher mz's MsMs_1299	3.55	413.10889	C18H22O11	O-glycosyl compounds	IBIPGYWNOBGEMH-DILZHRMZSA-N	[H]C12C3=COC(OC4OC(CO)C(O)C(O)C4O)C2([H])C(=CC1OC3=O)COC(=O)C	530	TRUE	TRUE	FALSE	100	null	null	null	61.6	8.828836	412.69218:11 412.83627:15 412.94377:10 412.97994:21 412.99824:8 413.01048:10 413.03632:11 413.06209:9 413.1074:792 413.14302:38 413.16621:11 413.18001:12 413.20468:11 413.23226:10 413.2454:10 413.28606:13 413.32344:11 413.37439:9 413.51694:5 413.54796:9 413.66157:9 413.82015:19 413.83031:12 413.93948:9 413.97337:10 414.01196:8 414.03995:8 414.11102:185 414.1464:9 414.16101:11 414.17941:11 414.21027:8 414.36572:13 414.47581:11 414.49677:10 414.56328:5 414.63487:10 414.69592:5 414.73517:10 414.75907:8 414.79521:14 414.84021:10 414.87844:12 414.9109:19 415.01128:9 415.03461:11 415.04816:7 415.0618:16 415.08808:27 415.11303:66 415.1347:20 415.15903:21 415.20247:18 415.25181:9 415.47783:11 415.50113:5 415.53698:8 415.80067:5 415.92444:14 416.00387:11 416.03736:10 416.0858:17 416.12093:22 416.14507:15 416.18018:9 416.20692:10 416.23419:5 416.26217:9 416.29144:10 416.45404:5 416.53869:15 416.57897:5 416.79471:14 416.9849:5 417.01476:11 417.02871:17 417.07029:9 417.08042:9 417.11859:19 417.13332:17 417.17474:18 417.21281:15 417.33128:10 417.39623:9 417.42743:12 417.65584:10 417.82437:5 417.92988:19 417.9602:21 417.9865:10 418.0196:8 418.04442:9 418.09253:10	57.03266:20 57.03782:29 59.01327:15 81.03351:20 83.01251:26 89.1209:47 92.60261:20 98.6356:30 105.09488:20 121.73584:20 123.04397:21 125.02505:219 125.04028:20 139.03909:32 142.06595:20 149.02316:38 151.00232:20 165.05157:20 165.06476:20 167.03368:44 167.04866:20 179.02769:20 186.05267:11 187.05168:20 191.03519:6 204.89792:10 205.07381:21 209.04424:49 233.04594:21 251.04771:21 413.10483:63 413.125:21	glabra_leaf_NEG_unknown	Unknown
glabra_leaf/stem_NEG_1299	1299	w/o MS2:5,5',6,6',8,8'-Hexahydroxy-2,2'-dimethyl-2,2',3,3'-tetrahydro-4H,4'H-[9,9'-bibenzo[g]chromene]-4,4'-dione	4598	4.11995	4.237733	4.577384	-457.0968	408.5625	2328.854492	null	[M-H]-	M + 0		5.63	457.10001	C28H22O10	Naphthopyranones	JGQBYBXYRUCBQY-UHFFFAOYSA-N	O=C1C=2C(O)=C3C(O)=CC(O)=C(C3=CC2OC(C)C1)C4=C(O)C=C(O)C=5C(O)=C6C(=O)CC(OC6=CC54)C	530	TRUE	TRUE	FALSE	100	null	null	null	94.9	3.170709	456.67868:10 457.0029:10 457.09674:672 457.19001:5 457.20675:9 457.23006:13 457.31972:11 457.43768:8 457.59137:5 457.78595:6 457.89658:10 457.95077:8 458.03284:12 458.05348:11 458.10006:157 458.146:14 458.18011:9 458.26441:9 458.44566:8 458.54238:12 458.59546:14 458.65711:10 458.83146:9 458.96171:9 459.01514:9 459.04772:13 459.06417:16 459.0808:11 459.10241:49 459.14958:14 459.35936:5 459.6857:9 459.79506:8 459.82045:8 459.97003:15 460.02781:9 460.05232:8 460.1025:20 460.12387:10 460.5848:10 460.87209:5 461.06847:22 461.10295:10 461.16221:34 461.20359:9 461.21751:11 461.30245:9 461.62398:15 461.67358:5 461.77487:10 462.02857:10 462.04633:10 462.05985:8 462.08399:10	55.55395:61 55.63625:20 57.03528:103 57.04208:12 57.78508:61 59.01442:42 60.94166:20 61.98708:20 63.02561:20 71.36741:20 81.03528:31 83.01365:85 83.02111:20 83.65759:73 84.72003:20 86.37845:23 88.76878:20 89.03244:20 89.97066:20 93.44276:82 93.65133:20 94.87998:20 95.05031:13 95.25695:32 96.15842:20 97.02731:20 98.34475:20 98.90991:20 102.70043:66 103.66693:67 104.54412:20 105.54235:13 106.18254:8 107.01357:15 110.47378:20 111.04485:20 114.02255:37 115.00113:20 119.31107:20 121.34117:20 123.00904:26 123.04384:28 123.04826:36 124.01479:20 124.49246:20 125.02517:2437 135.04385:20 136.16449:20 137.02362:20 138.03271:20 139.04027:102 139.05852:27 141.20235:44 143.03529:20 143.64487:125 145.03188:20 149.02431:211 151.004:49 151.02882:20 152.4604:20 161.01457:20 163.04848:27 163.79842:45 166.65446:38 167.01997:20 167.03503:469 167.05713:20 170.65344:50 173.02211:33 175.00266:20 179.03328:90 181.04961:33 191.03349:49 191.04584:31 197.04387:6 203.05373:14 205.04736:18 209.04568:770 209.06966:56 217.00748:18 221.04179:5 223.0569:12 223.08688:21 223.2515:21 233.03493:17 233.04504:172 233.05801:29 233.08067:21 233.0898:21 251.04324:21 251.05409:113 251.07639:21 263.0531:31 269.06476:12 271.00247:69 274.25519:21 274.87598:20 275.04166:20 275.99927:21 276.14651:23 281.91467:21 284.68845:11 290.87921:20 294.97571:21 316.08578:21 327.42108:21 329.08792:107 329.11407:21 353.09402:21 371.09625:33 395.09811:21 411.18765:20 413.10745:716 413.1362:37 457.14615:19	glabra_leaf_NEG_unknown	Unknown
glabra_leaf/stem_NEG_1301	1301	w/o MS2:Unknown (carbon number 21); PlaSMA ID-1112	4609	4.11995	4.2526	4.341183	-429.2112	1097.625	5552.288086	null	[M-H]-	M + 0		3.78	429.21219	C21H34O9	Unknown			530	TRUE	TRUE	FALSE	100	null	null	null	69.5	16.21397	428.86003:11 428.87908:9 428.92082:5 428.94173:10 428.96159:10 429.01733:9 429.05291:7 429.1038:8 429.115:13 429.1316:15 429.21123:1821 429.25875:17 429.49407:8 429.5595:10 429.58775:10 429.80658:9 429.82627:9 429.86461:5 429.89999:9 430.01997:13 430.03652:10 430.0603:10 430.07655:10 430.1227:15 430.14206:11 430.15141:13 430.17775:52 430.21475:361 430.26454:13 430.31225:10 430.35262:12 430.36598:10 430.52486:5 430.59844:11 430.74435:9 430.83297:9 430.87369:12 430.8983:13 430.93846:10 430.98538:10 431.051:14 431.09465:23 431.15554:12 431.19231:63 431.21783:101 431.26088:5 431.39107:5 431.41273:10 431.42637:10 431.69548:15 431.71847:10 431.7899:5 431.80501:9 431.84925:8 431.98984:12 432.03941:9 432.07928:9 432.09663:17 432.11154:10 432.12366:10 432.16172:10 432.19038:13 432.22071:32 432.2417:10 432.29182:9 432.36927:17 432.50866:5 432.68065:9 432.86419:10 432.88475:16 432.98844:10 433.03132:13 433.07243:13 433.11239:819 433.16893:29 433.20563:50 433.23338:25 433.28585:11 433.38196:8 433.45173:11 433.60046:10 433.72791:12 433.91214:10 433.96012:11 434.00588:13 434.03309:13 434.07273:15 434.11541:207 434.21065:21	57.03751:12 59.01466:1109 59.02399:151 61.98746:46 61.99663:17 71.01368:50 73.02978:24 73.77951:57 85.02926:7 89.02317:20 101.02604:20 113.02501:20 123.08239:17 130.84036:14 157.96117:20 159.02718:20 161.04689:20 163.10674:20 189.12444:38 195.06752:4 207.09875:16 207.13354:22 221.11774:21 343.13412:15 366.11935:33 369.17886:21 387.159:27 387.19403:21 429.05344:20 429.17084:27 429.21063:22	glabra_leaf_NEG_unknown	Unknown
glabra_leaf/stem_NEG_1303	1303	w/o MS2:3-(1,3-Benzodioxol-5-yl)-6-methoxy-4-oxo-4H-chromen-7-yl 6-O-((2S,3R,4R)-3,4-dihydroxy-4-(hydroxymethyl)tetrahydrofuran-2-yl)-.beta.-D-glucopyranoside	4609	4.075383	4.2526	4.3707	-605.1497	356.5	2471.165771	null	[M-H]-	M + 0	found in higher mz's MsMs_1313	4.35	605.15118	C28H30O15	Isoflavonoid O-glycosides	BCWKMSLBLIKZQX-HMZWGCPASA-N	O=C1C=2C=C(OC)C(OC3OC(COC4OCC(O)(CO)C4O)C(O)C(O)C3O)=CC2OC=C1C=5C=CC=6OCOC6C5	530	TRUE	TRUE	FALSE	100	null	null	null	99.3	3.972248	605.0764:13 605.14974:504 605.24183:80 605.98087:10 606.09817:6 606.15308:162 606.22519:11 606.24803:35 606.29215:11 606.34742:10 607.04074:12 607.06468:11 607.08456:17 607.12917:308 607.2059:10 607.25241:18 607.27688:9 607.49154:6 607.99258:6 608.06504:10 608.09395:18 608.13161:99 608.19445:9 608.26673:6 608.31057:10 608.32471:8 608.35593:9 609.14523:22354 609.19628:8 609.20826:8 609.65776:6 610.14859:6178	59.01363:113 59.01815:58 61.98779:9 71.01132:64 73.0282:49 89.02391:17 89.03042:6 99.01127:32 101.02488:11 113.02413:33 119.03345:5 123.08068:20 125.0247:20 131.03683:20 149.03963:20 149.04999:13 161.04898:18 163.11499:20 165.01796:8 177.02034:20 179.05367:9 180.97783:20 202.35953:21 203.06377:21 207.13992:31 225.15076:20 228.33591:21 251.09496:26 253.65935:21 255.783:21 262.51978:99 267.02362:21 269.57938:21 271.94135:21 291.10757:21 297.93768:18 312.3252:21 313.06909:21 315.64713:21 316.82019:36 325.06635:21 337.33157:139 343.07825:21 346.42334:20 351.0459:4 353.06628:94 353.08942:21 353.10321:21 358.92657:21 365.05988:23 374.70697:21 379.07986:24 383.07516:101 383.09296:21 383.1217:21 386.05966:11 387.20026:25 391.10382:21 392.70932:21 393.05472:23 395.07224:34 395.07919:25 397.81223:21 398.29099:21 400.49316:21 400.65881:21 407.06897:28 413.08902:51 413.09863:21 422.45078:21 425.08395:27 425.09848:28 429.2056:21 433.11697:17 443.09787:80 443.14114:18 449.08594:21 453.07077:21 455.09451:22 455.10315:55 467.09991:22 473.10172:19 473.11508:31 485.10822:22 503.21371:5 515.11139:10 515.1217:8 515.13354:22 515.16132:22 517.09747:23 519.07477:22 519.24274:81 519.27454:22 519.29242:22 519.32141:22 527.1181:22 545.12457:36 545.15961:47 545.21271:22 561.25409:237 561.29437:62 561.30829:22 587.13074:22 605.14722:192 605.18652:32 605.21631:22	glabra_leaf_NEG_unknown	Unknown
glabra_leaf/stem_NEG_1305	1305	w/o MS2:9-Nitro-3a,4,5,9b-tetrahydro-3H-cyclopenta[c]quinoline-4,6-dicarboxylic acid	4609	4.135033	4.2526	4.355967	-607.1293	212.125	1313.92749	null	[M-H]-	M + 0		4.44	607.13177	C14H12N2O6	Nitroquinolines and derivatives	CTXNQOWRJIPUOM-UHFFFAOYSA-N	O=C(O)C1=CC=C(C2=C1NC(C(=O)O)C3CC=CC23)[N+](=O)[O-]	530	TRUE	TRUE	FALSE	100	null	null	null	65.6	7.350801	607.04074:12 607.06468:11 607.08456:17 607.12917:308 607.2059:10 607.25241:18 607.27688:9 607.49154:6 607.99258:6 608.06504:10 608.09395:18 608.13161:99 608.19445:9 608.26673:6 608.31057:10 608.32471:8 608.35593:9 609.14523:22354 609.19628:8 609.20826:8 609.65776:6 610.14859:6178 610.23775:9 611.03585:6 611.05663:14 611.15064:1155 611.23:14 611.27746:18 611.31389:13 611.39581:11 611.44276:9 611.66543:9 612.00996:11 612.06752:9	59.01527:27 71.01158:20 85.02782:5 101.02203:8 113.02599:20 125.02327:34 133.01675:22 133.02704:20 139.03735:20 147.72299:20 163.04167:7 167.1001:20 178.99933:20 186.03154:20 191.01817:20 197.04352:15 199.03613:20 203.60977:21 209.03886:21 214.02864:7 227.03671:21 228.17805:21 229.08603:21 239.056:20 241.0174:9 242.01826:24 242.04172:21 243.02779:20 246.83328:21 253.09015:21 259.38745:21 269.16992:96 270.0181:84 270.03192:21 271.02371:38 273.07791:20 283.02164:25 285.03503:29 295.01764:20 298.00931:96 299.01926:270 299.08395:21 300.02274:10 300.03769:21 301.0303:30 310.18402:21 311.01367:12 313.02954:21 313.0416:21 313.06409:21 314.03241:21 315.04813:23 317.02844:21 327.00723:21 341.02335:50 343.03995:21 343.87561:125 355.04379:21 355.07968:31 359.14871:19 360.24139:21 364.08307:21 369.78699:31 385.07449:18 393.35718:29 396.591:21 397.10336:9 400.5939:21 408.70752:21 435.11771:21 435.1351:21 445.10696:20 449.07401:12 487.10986:22 503.03339:22 503.24261:20 521.0495:22 521.15979:20 521.22845:22 521.2514:22 533.10529:20 544.25348:20 547.1261:22 561.12476:22 561.16071:6 562.25531:22 563.09283:22 563.24316:27 563.25769:36 579.12128:34 579.13531:10 607.07233:53 607.09778:21 607.12964:443 607.15515:140 607.17316:35 607.20593:14 607.24359:25	glabra_leaf_NEG_unknown	Unknown
glabra_leaf/stem_NEG_1306	1306	Quercetin-3-O-rutinoside	4609	4.0606	4.2526	4.385417	-609.1452	15044.9375	75138.57813	null	[M-H]-	M + 0	found in higher mz's MsMs_1311; found in higher mz's MsMs_1309	3.862	609.14612	C27H30O16	Flavonoid-3-O-glycosides	IKGXIBQEEMLURG-UHFFFAOYNA-N	CC1OC(OCC2OC(OC3=C(OC4=CC(O)=CC(O)=C4C3=O)C3=CC(O)=C(O)C=C3)C(O)C(O)C2O)C(O)C(O)C1O	430	TRUE	TRUE	TRUE	100	90.5	92.4	100	95.1	85.82035	609.14523:22354 609.19628:8 609.20826:8 609.65776:6 610.14859:6178 610.23775:9 611.03585:6 611.05663:14 611.15064:1155 611.23:14 611.27746:18 611.31389:13 611.39581:11 611.44276:9 611.66543:9 612.00996:11 612.06752:9 612.15258:142 612.20314:15 612.22915:10 612.24729:10 612.9622:6 613.05068:13 613.09271:13 613.11473:18 613.1546:52 613.20749:21 613.24614:13 613.269:6 613.30527:8 614.05394:6 614.0755:9 614.11924:10	125.02335:20 126.27829:20 127.42588:28 127.89426:20 134.52904:20 150.99445:20 151.00323:88 156.70158:20 163.00591:20 169.01245:30 178.99635:92 179.00658:20 179.01102:22 184.22754:20 187.19073:20 190.02626:33 190.99699:20 193.0163:27 196.43694:20 197.00603:30 198.11739:20 198.80455:20 199.35043:20 200.85374:21 200.98373:35 201.14745:21 202.50415:21 202.99089:21 203.3448:21 203.90108:21 204.41743:22 205.0089:21 205.07726:30 205.47195:21 205.63345:21 206.79456:21 206.89246:21 208.40552:21 209.64601:21 209.9716:21 211.49301:21 215.75407:21 215.84473:21 216.69026:21 217.18581:21 219.50441:21 221.45181:21 223.26875:21 223.52348:21 224.37753:22 225.17249:21 226.10603:21 227.03191:21 229.21545:21 232.27786:21 233.04613:21 234.73883:21 234.99701:21 239.68835:21 242.02019:21 243.02856:31 244.03879:21 247.02701:21 249.39108:21 254.01717:21 255.03043:115 255.06586:36 256.03531:21 259.80154:21 271.02405:127 271.04614:33 271.06223:21 272.02826:21 272.98868:21 273.00244:21 273.03964:40 274.0181:21 282.27792:21 283.02167:55 291.85388:21 299.01929:21 299.0506:50 299.05875:21 299.99854:21 300.02756:2364 300.07166:71 300.97656:34 300.99915:31 301.03445:1108 301.07123:53 301.09833:29 302.03455:21 313.0289:21 319.12186:21 325.03308:37 326.00351:21 338.96112:21 341.60178:21 343.0455:78 343.09512:21 383.08139:35 393.45566:21 393.63345:21 393.71313:21 394.32166:21 394.36252:21 394.84406:21 395.7691:21 396.17255:21 396.77811:21 397.80017:21 398.11572:21 398.58508:21 398.69577:36 398.71985:21 399.06805:21 399.2608:21 399.4585:21 399.57596:21 399.84521:21 399.91965:21 399.99899:21 400.04404:21 400.05679:21 400.12582:37 400.20273:21 400.53494:21 400.5614:21 400.9736:21 401.12225:21 401.19742:21 401.26743:21 401.35181:21 401.55984:21 401.58075:35 401.70117:21 401.8808:21 401.91223:21 402.06049:21 402.20877:21 402.43448:29 402.49661:21 402.59094:21 402.75702:21 402.96185:34 403.20139:21 403.34302:21 403.49469:37 403.59583:21 403.66766:21 403.86053:21 403.94617:32 403.95798:21 404.17358:21 404.39908:21 404.67218:36 405.7366:21 405.8616:27 406.0188:21 406.39978:21 406.84814:21 406.99039:21 410.40118:21 410.67505:21 410.76413:25 411.26578:21 411.45282:26 411.93942:21 412.08356:21 413.44867:21 413.50842:21 413.61768:27 413.91669:24 414.20883:21 414.27347:24 415.13602:42 415.29895:21 415.56845:21 416.23065:21 416.26706:21 417.27939:21 418.40262:21 418.7453:21 418.98383:21 419.18616:34 419.24808:30 421.04541:21 421.6925:27 424.01813:21 424.59924:42 424.72534:21 425.36954:21 426.8981:21 427.84473:21 428.67578:21 430.8515:21 431.24805:21 431.55829:21 433.10303:21 434.95691:21 435.02737:21 436.11081:21 436.81473:21 437.7897:21 438.58932:21 439.9812:21 440.53094:21 442.61078:21 449.53156:21 451.36716:21 456.03735:22 462.05807:22 463.09424:32 469.07034:22 474.4975:22 474.78345:22 475.9249:22 479.12582:22 487.41458:22 491.99994:22 507.54398:22 526.70404:22 546.12524:22 546.1413:22 591.13116:22 607.12103:22 607.15515:40 609.04504:22 609.08612:39 609.14496:6841 609.21301:79 609.22919:51 609.26099:22 609.28876:32	glabra_leaf_NEG_Library-matched	glabra_leaf_Library-matched
glabra_leaf/stem_NEG_1309	1309	Unknown	4609	4.11995	4.2526	4.444217	-672.139	340.5625	1896.213257	null	[M-H]-	M + 0		null	null	null	null	null	null	999	FALSE	FALSE	FALSE	null	null	null	null	null	8.666759	672.13906:503 673.04998:16 673.09523:18 673.14253:177 673.21201:9 673.23615:11 674.05413:14 674.09445:10 674.14657:58 674.21768:8 674.25055:14 674.55926:10 674.895:10 675.11825:26 675.15043:26 675.17491:11 675.19167:8 675.22337:10 676.00653:11 676.02643:9 676.03964:6 676.11349:6 676.153:16 676.18099:10 676.22012:13 676.67546:10 677.08313:21 677.1312:310	151.002:17 151.01559:20 170.88306:20 178.99506:39 184.61024:20 189.01607:10 200.54291:52 200.96233:21 203.20755:21 210.58653:86 211.0847:21 211.28682:21 212.0648:62 217.01257:16 221.69896:106 229.15341:18 231.16103:21 232.1024:21 236.73476:21 255.02655:26 255.03659:21 255.05666:21 257.0448:20 258.53546:62 260.56702:85 261.09616:6 271.02304:42 285.03973:20 285.45703:41 289.88947:27 293.31937:21 299.01578:13 299.02859:21 300.01154:148 300.02881:684 300.05411:81 301.0351:978 301.06964:21 302.03702:21 302.10553:20 308.71616:21 313.03271:21 343.03787:21 343.05029:59 343.69623:21 357.05954:87 375.0455:13 375.05362:42 390.20361:21 392.36099:21 393.79898:21 395.02301:22 395.2406:21 395.35257:21 395.673:21 395.86298:21 396.24991:21 396.31128:53 397.12778:21 399.01361:21 399.55869:21 399.59003:21 399.95776:129 400.31186:21 401.38748:21 401.75369:29 402.26315:21 402.30255:52 402.47339:21 402.52744:21 402.8714:21 403.10342:21 403.46631:21 403.57947:20 404.63876:21 405.35727:21 405.4093:89 405.83167:21 406.2056:70 406.54727:21 406.8273:130 409.44269:21 409.59964:35 409.82034:21 411.16583:21 412.39142:75 412.49786:41 412.79105:21 414.4245:21 415.45203:21 416.03876:47 416.4928:21 417.70303:21 418.34387:21 420.08963:21 421.8873:21 422.19919:21 423.96707:21 426.50394:44 429.13156:21 430.24112:21 431.45828:24 433.15945:21 434.16605:21 434.84167:4 435.12375:21 436.62881:21 438.17953:21 440.71225:21 442.40439:67 446.11499:21 455.6521:34 456.10126:28 456.16113:22 466.07172:12 466.08118:22 466.11502:22 467.08191:20 468.85806:24 469.74979:22 476.35272:22 482.32684:89 506.94211:22 546.11652:22 546.13141:20 557.15869:22 586.10968:47 591.13153:6 607.12994:8 608.12738:22 608.15234:22 609.07727:48 609.10742:70 609.14618:3918 610.13007:22 610.14117:25 610.15778:22 610.17548:50 626.1402:27 626.37628:20 628.12903:22	glabra_leaf_NEG_unknown	Unknown
glabra_leaf/stem_NEG_1311	1311	w/o MS2:C30H30O18; PlaSMA ID-1845	4609	4.135033	4.2526	4.4004	-677.1312	229.1875	1357.660156	null	[M-H]-	M + 0		4.24	677.13263	C30H30O18	Formula predicted			530	TRUE	TRUE	FALSE	100	null	null	null	99.5	3.55256	676.67546:10 677.08313:21 677.1312:310 677.21673:6 677.24605:8 677.26171:10 678.07435:10 678.09277:9 678.13493:112 679.01831:11 679.05128:16 679.10873:143 679.18693:8 679.20258:18 679.2444:12 679.31241:8 680.03203:10 680.04791:14 680.11116:79 680.14584:36 680.20566:11 680.99843:10 681.02794:10 681.07811:10 681.11682:31 681.13951:32 681.1649:69 681.19786:17 681.23271:10 681.2663:17 681.48616:10 682.00526:11 682.05916:11 682.10157:13	61.98676:20 96.96624:13 159.06795:20 195.06206:20 300.01093:21 300.0209:22 300.03134:39 301.02948:10 301.03784:23 301.05096:21 343.04102:21 395.53372:21 396.95996:21 397.83194:41 401.49542:21 403.26892:43 409.17709:114 410.83124:21 426.71854:99 485.0376:70 607.14435:22 609.09595:22 609.14447:297 609.17902:77 609.2132:22 631.0733:22 631.10406:22 677.08746:25 677.16913:11 677.33881:21	glabra_leaf_NEG_unknown	Unknown
glabra_leaf/stem_NEG_1312	1312	Unknown	4609	4.149917	4.2526	4.429567	-708.062	192.125	1048.077637	null	[M+FA-H]-	M + 0		null	null	null	null	null	null	999	FALSE	FALSE	FALSE	null	null	null	null	null	8.708026	708.06193:290 708.11832:46 708.17938:39 708.22:13 708.23898:10 709.06574:136 709.17299:21 709.19136:26 709.37122:8 709.76452:11 710.02918:15 710.07312:67 710.11807:15 710.15523:15 710.20016:20 711.06962:54 711.13865:103 711.19101:12 711.23039:16 711.64895:6 712.07786:31 712.14112:59 712.97608:11	79.95812:8 96.96007:107 97.95862:10 100.41175:80 204.14482:21 280.42963:15 294.29257:63 299.01505:21 300.02243:20 301.04071:35 301.51678:20 302.02979:21 343.48471:21 353.07193:21 355.95813:21 360.00937:30 370.94907:20 371.95636:21 372.96625:26 381.35516:21 384.07504:8 396.758:21 397.96951:21 402.86255:21 403.38763:21 412.95724:20 413.9697:63 414.11414:21 414.9679:21 414.97595:21 415.00595:21 420.90106:21 425.96625:17 426.96945:32 426.98166:21 427.04013:20 428.26089:32 428.39227:21 429.62134:63 430.2269:21 430.66577:80 433.79776:21 434.28546:21 434.33444:21 434.63345:37 435.97617:21 436.51529:26 437.69482:135 438.08353:34 438.15186:21 439.97379:9 441.44748:83 441.95731:21 443.09116:21 443.10413:9 444.10114:21 447.66898:21 448.2681:21 451.54871:139 455.08023:21 455.95193:22 459.44931:22 474.1077:4 476.75363:22 486.54819:22 486.99121:20 499.99911:22 516.00031:72 516.02649:18 517.00177:78 517.02826:22 518.00757:22 528.12384:22 534.00677:63 546.12823:22 558.98682:23 559.01337:67 559.04633:18 560.01794:25 589.03564:22 590.03094:20 604.00946:27 605.1452:22 610.14337:50 610.17749:27 610.23413:29 616.03534:22 616.04608:8 616.12305:20 618.00354:22 618.03534:48 662.00861:25 662.05707:1300 662.08514:121 662.19244:22 663.05347:22 663.0708:22 664.16962:10 680.05719:22 708.04779:22 708.07849:22 708.10742:22 708.17694:52 708.21985:22	glabra_leaf_NEG_unknown	Unknown
glabra_leaf/stem_NEG_1313	1313	w/o MS2:NCGC00381310-01!(2S,3S,4S,5R,6S)-5-[(2S,3R,4R,5S,6S)-4-acetyloxy-3,5-dihydroxy-6-methyloxan-2-yl]oxy-6-[2-(3,4-dihydroxyphenyl)-5-hydroxy-4-oxochromen-7-yl]oxy-3,4-dihydroxyoxane-2-carboxylic acid	4620	3.927917	4.26735	4.385417	-649.14	2414.4375	14544.03613	null	[M-H]-	M + 0		null	649.14099	C29H30O17	Flavonoid-7-O-glucuronides	AKKVGSBMNDOALT-DTFJXKMKSA-N	C[C@@H]1O[C@@H](O[C@@H]2[C@@H](O)[C@H](O)[C@H](O[C@H]2OC3=CC(O)=C4C(=O)C=C(OC4=C3)C5=CC(O)=C(O)C=C5)C(O)=O)[C@H](O)[C@H](OC(C)=O)[C@H]1O	530	TRUE	TRUE	FALSE	null	null	null	null	99.7	63.77556	649.08514:9 649.13997:2805 649.20187:43 649.2326:9 649.48206:8 650.04008:6 650.05743:9 650.08931:16 650.14294:739 650.20296:16 650.27395:14 651.07089:19 651.10837:35 651.14503:252 651.1896:31 651.20715:18 651.26424:16 651.30297:9 651.63037:9 651.98773:11 652.01342:15 652.0286:11 652.06596:13 652.0932:6 652.1143:18 652.15029:60 652.18232:18 652.21303:11 653.04337:14 653.10701:15 653.1455:27 653.1653:35 653.18607:24 653.20415:20 653.23667:9 653.99047:15 654.022:10 654.04435:9 654.08931:9 654.10904:18 654.13215:9	59.01272:20 73.02725:5 92.96457:35 101.02663:6 103.00358:35 104.54084:59 153.63216:20 156.71896:25 157.047:52 179.03424:11 186.0029:20 191.0137:20 191.03271:7 191.04318:20 195.73135:51 198.31535:63 200.74933:38 201.05649:6 203.03188:12 203.17505:36 215.61198:21 216.54025:55 217.37453:21 217.83038:21 219.33102:11 221.04311:21 221.06749:21 225.05344:21 227.23222:21 231.23148:26 232.3895:87 232.65186:21 233.0442:21 233.35538:41 234.0219:53 235.21788:24 235.56923:48 235.64426:96 236.08008:66 236.22194:61 237.05888:21 237.57417:21 237.61925:28 237.65041:21 238.44643:21 238.93636:21 239.00739:66 239.34534:21 239.49234:21 239.8942:21 240.2402:21 243.52603:21 243.95419:21 244.7634:21 245.04189:19 246.12604:21 250.52959:21 250.65984:21 250.95947:57 250.97163:21 251.12639:72 252.43001:21 253.11185:21 255.36516:55 255.49173:32 256.07993:21 256.50958:21 256.53625:21 256.72842:81 257.21756:21 257.31027:21 257.78107:57 258.22626:161 259.07849:21 259.09305:14 259.15759:21 259.63297:21 260.91922:21 261.11624:21 261.14395:21 261.75922:21 261.83688:21 262.13495:21 262.36255:21 262.40549:10 262.89511:21 263.05865:23 264.17841:40 266.59039:23 266.60526:21 267.02844:21 267.06125:21 267.7558:58 267.77881:21 268.94855:21 269.04004:13 269.76596:21 270.52335:28 270.832:21 271.01904:10 271.02573:10 271.63132:21 271.64746:21 271.79114:21 271.99384:21 272.44553:21 274.58383:93 274.99454:21 275.05267:55 275.80695:91 277.92764:21 278.01663:21 278.99008:60 279.0661:21 279.28214:21 279.66876:184 279.85452:21 282.05341:51 282.65115:84 283.06067:21 283.73438:35 283.94196:21 284.74298:21 284.89368:21 285.92596:21 286.00845:21 286.41809:21 286.68088:21 287.06161:21 287.07584:250 287.59787:21 287.71478:86 289.01236:21 289.03149:21 289.55789:16 289.64111:48 291.03989:21 293.0787:21 293.26382:43 294.08563:21 294.09824:21 294.1478:21 294.79489:21 295.05157:15 295.60715:56 295.72479:21 295.75006:21 295.85587:60 296.06238:73 296.06927:9 296.16879:21 297.05103:21 297.07474:47 297.08542:24 297.48706:31 297.8078:21 298.1778:74 299.28525:21 300.82294:118 301.0318:22 301.73111:21 302.02893:20 302.96503:21 303.25409:21 303.52109:21 305.07419:21 305.11108:94 307.05438:21 307.10544:31 307.11688:21 307.18982:21 307.71555:138 307.9422:21 308.06769:21 308.4079:99 308.46323:21 308.81427:21 309.07251:21 309.10077:9 309.73239:221 309.86212:7 310.96698:21 311.04657:14 311.05844:47 311.08701:21 311.16217:21 312.91748:21 313.06824:21 314.78979:21 314.88971:71 315.06616:21 315.35397:21 315.88904:21 316.53784:21 316.68423:21 317.59912:21 318.69977:21 319.18958:21 319.40485:21 319.55014:21 319.74872:57 319.99854:21 320.56647:21 320.58743:39 321.0408:29 321.20865:21 321.31223:21 322.84592:21 323.05136:33 323.07578:11 323.75967:30 323.96179:21 324.06076:26 325.05753:21 325.07187:70 325.12:6 329.21182:21 329.45267:21 330.25763:21 332.39618:21 335.05386:52 335.0643:13 335.07843:8 337.07153:56 337.6514:40 337.76785:21 338.77411:72 339.44943:21 341.06339:68 341.78842:136 343.49924:21 343.82971:21 344.38394:43 345.22961:21 345.78128:21 347.05597:21 347.37952:21 347.60977:49 349.06381:20 351.05185:38 351.08334:38 351.87573:21 353.00845:21 353.0672:2169 353.09943:173 353.67032:21 354.06726:21 354.07254:13 355.07968:31 355.10031:55 355.11066:36 358.53329:21 359.48904:21 362.04898:21 363.04395:21 363.5835:20 363.90106:21 364.32935:22 364.47668:50 365.06607:208 365.08099:26 365.08578:30 365.10074:77 365.11621:21 366.27505:21 367.08408:21 367.77277:27 368.62292:21 368.7666:202 368.79245:31 369.09235:14 369.1019:10 369.98886:75 370.08289:143 370.75925:42 371.07925:21 371.27646:21 372.55527:21 372.66397:21 374.37524:21 374.38971:62 374.44348:21 374.62271:83 377.06406:20 377.07553:14 378.71176:123 379.07812:38 381.05786:21 382.40024:21 383.07751:2150 383.10461:166 383.11597:21 383.78094:54 384.0787:21 384.6666:21 386.09326:180 386.45715:21 387.31317:25 387.55753:74 388.51053:21 388.60797:53 389.06769:37 389.09811:45 389.84464:57 390.10037:18 391.06451:21 391.08102:11 391.09595:53 391.3421:21 391.45026:86 391.51651:21 392.20093:21 392.28961:62 392.7532:51 392.87723:21 393.03745:21 393.24728:111 393.30447:21 393.47446:21 393.55011:53 393.72763:49 393.80289:21 393.96326:21 394.15964:21 394.80646:21 394.97336:61 395.03812:21 395.05682:182 395.06448:45 395.07687:181 395.10168:70 395.11502:5 395.13092:88 395.24158:21 395.30582:21 395.54443:21 395.58267:28 395.62723:21 396.05887:21 396.08188:9 396.23157:56 396.25967:21 396.36969:39 396.83017:21 397.08954:27 397.11511:21 397.1922:21 397.3674:54 397.57687:21 397.90762:28 398.02258:38 398.0791:118 398.1835:21 398.35257:21 398.47769:21 398.51501:62 398.62338:21 398.83853:21 398.9021:21 398.95688:21 399.08798:21 399.10553:103 399.19363:21 399.23126:21 399.32181:38 399.34238:21 399.41208:75 399.53619:21 400.1257:21 400.43237:21 400.79507:21 401.08142:12 401.08734:21 401.10986:21 401.1478:37 401.17068:21 401.26544:12 401.28473:41 401.30115:21 401.54547:21 401.62595:21 401.9165:21 401.97934:21 402.48517:21 402.6257:21 402.63962:63 403.46582:25 403.47937:136 403.76443:21 404.10403:21 404.23004:21 405.12704:110 405.18079:21 405.49316:90 406.0892:21 406.14548:21 406.40015:21 406.67377:41 406.78131:21 406.81665:107 406.83862:21 406.96396:21 407.01941:21 407.03967:52 407.07693:72 407.14566:10 407.21506:21 407.25815:19 407.48447:152 407.49973:21 407.53235:21 407.7301:21 407.86325:8 408.03079:21 408.11588:21 408.14197:249 408.7612:21 408.88223:52 409.00778:21 409.09488:21 409.10287:21 409.15125:102 409.81339:21 410.07092:130 410.51761:21 411.06192:15 411.39624:21 411.47852:45 412.31012:30 412.37625:21 412.54034:21 413.08823:528 413.1088:91 413.12958:42 414.07251:16 414.09256:21 416.70694:101 416.75229:57 416.79669:21 416.9267:21 418.85861:148 419.08081:68 420.48019:21 420.53641:21 420.72726:21 421.20554:21 421.74344:26 421.80884:21 422.73672:21 423.2655:21 423.32639:55 423.95193:21 424.20349:99 424.61975:21 425.08813:478 425.11362:117 425.1387:32 425.42014:48 425.99231:21 426.15204:21 426.20563:20 426.4574:21 426.51529:156 426.97516:21 427.09399:21 427.10938:21 427.3327:226 427.37115:21 428.80493:21 429.04938:21 429.34564:21 431.36688:20 433.14008:21 433.241:21 434.08035:21 434.58856:79 436.26868:21 436.49683:21 436.80179:21 437.08337:25 437.10416:28 437.12152:31 437.1601:21 439.12216:21 439.25598:248 439.5657:64 440.70071:102 440.73898:21 441.08118:21 441.11536:21 441.65039:21 442.72757:21 443.09857:1935 443.13354:55 443.19766:29 443.69778:21 444.1019:27 445.22687:21 447.74048:21 448.34274:21 448.66013:21 449.0849:27 449.09555:21 449.10675:20 451.38727:21 453.0798:24 455.07632:21 455.09766:263 455.14566:33 456.12869:22 457.71259:22 458.17056:22 458.58368:20 461.27872:22 463.72034:35 464.77213:22 465.02872:22 467.08054:22 467.09424:39 467.1152:22 467.14966:22 468.08478:22 470.75018:22 470.84476:22 471.08496:22 471.52618:22 473.06839:21 473.10818:646 473.14166:22 473.15378:24 473.17279:22 474.11066:17 474.12564:22 476.57935:22 481.11035:22 483.10614:22 483.80283:22 485.11084:117 485.13232:29 491.09369:20 491.73529:22 492.4621:22 494.0022:22 494.61957:22 497.10757:26 503.08466:22 503.10327:13 503.11591:57 503.13675:10 503.15515:9 509.09723:22 509.11606:10 511.02576:9 515.06836:13 515.11914:499 515.15253:47 515.19183:22 515.21478:39 527.08215:22 527.09949:22 527.12213:156 527.15649:11 533.12701:22 545.12897:633 545.17993:42 545.20703:22 546.12634:27 551.42389:8 557.08704:22 557.09668:68 557.12054:22 557.13922:68 557.19916:20 563.10815:36 563.14233:1080 563.1665:81 563.17859:116 563.20465:22 563.22791:19 563.2674:22 563.93591:22 564.11707:26 564.1405:24 569.13715:20 575.14331:40 587.13971:166 587.16656:12 587.17731:43 587.20367:52 587.21643:22 587.24976:9 603.08655:22 603.12506:22 603.14099:22 605.10425:21 605.15125:5647 605.20428:21 606.14417:75 606.16309:51 611.15851:22 631.13745:10 649.13831:186 649.17316:22 649.21283:16	glabra_leaf_NEG_data-cleanup	Data_clean-up
glabra_leaf/stem_NEG_1315	1315	w/o MS2:CMPF	4631	4.149917	4.282166	4.444217	-239.0914	185.875	1099.335571	null	[M-H]-	M + 0		1.459	239.09241	C12H16O5	Furanoid fatty acids	WMCQWXZMVIETAO-UHFFFAOYSA-N	O=C(O)C1=C(OC(=C1C)CCC)CCC(=O)O	530	TRUE	TRUE	FALSE	100	null	null	null	65.3	3.487393	239.05575:16 239.09136:270 239.1238:14 239.9022:22 240.09409:61 240.9023:9 241.06914:14 241.10254:20 241.8896:9 241.898:18 243.05915:8 243.11857:12 243.16077:11 243.8984:15 244.05873:9 244.06898:10	53.04016:20 57.03154:20 59.01493:689 61.98906:20 65.66814:20 74.99024:16 81.03409:27 83.0501:20 85.02952:20 85.68967:20 93.03384:20 95.04868:7 96.3375:47 97.06492:66 109.06401:36 121.02907:20 130.92012:20 133.06422:8 135.08244:20 135.09506:20 139.04086:20 141.05988:29 149.00943:30 151.10825:20 161.05582:30 162.06461:20 177.09348:16 179.06882:16 195.08395:20 195.10178:80 195.10973:19 195.13405:20 206.99965:10 207.04559:20 223.02803:33 223.04909:21 223.05321:14 239.09056:28	glabra_leaf_NEG_unknown	Unknown
glabra_leaf/stem_NEG_1316	1316	w/o MS2:(2E)-4-Hydroxy-3,4-dimethylpent-2-en-1-yl 6-O-((2S,3R,4R)-3,4-dihydroxy-4-(hydroxymethyl)tetrahydrofuran-2-yl)-.beta.-D-glucopyranoside	4631	4.179266	4.282166	4.355967	-423.1847	143.125	801.7192383	null	[M-H]-	M + 0		3.06	423.18719	C18H32O11	Fatty acyl glycosides of mono- and disaccharides	FEGXTMHRTZJSIG-WNNYEGELSA-N	OCC1(O)COC(OCC2OC(OCC=C(C)C(O)(C)C)C(O)C(O)C2O)C1O	530	TRUE	TRUE	FALSE	100	null	null	null	63.9	6.671961	422.77542:10 422.85741:10 422.96043:7 422.99353:11 423.0105:10 423.04534:10 423.07203:9 423.09238:12 423.10993:10 423.12966:5 423.15032:16 423.18524:190 423.21965:12 423.23947:13 423.41311:11 423.88106:11 424.03396:9 424.1183:14 424.18954:56 424.23002:10 424.74511:11 424.82538:11 424.86992:10 425.0273:12 425.05822:13 425.08906:10 425.12045:9 425.18895:21 425.79677:10 425.83207:8 425.86024:12 425.98429:11 426.07529:7 426.13111:9 426.15809:11 426.18787:10 426.70585:14 426.87941:5 426.93982:10 426.96758:13 427.00191:9 427.04051:10 427.06254:14 427.08881:14 427.12377:13 427.15139:14 427.17643:16 427.19695:26 427.28435:11 427.39763:6 427.47488:10 427.54082:10 427.78681:10 427.86856:5 427.93659:9 428.04327:9 428.08335:5 428.10868:8 428.14111:5 428.16559:9 428.17832:14	57.03474:41 73.02939:20 78.95953:26 85.02825:29 85.03358:20 89.02364:20 90.4926:20 95.01602:6 96.97052:36 97.06578:20 101.02158:7 115.00058:20 122.22478:20 123.08132:20 125.09598:145 125.73208:20 128.64328:20 134.78899:20 140.17966:20 145.92986:6 161.04594:72 169.08569:20 185.02299:20 187.08044:20 187.09732:308 191.01418:20 191.02229:20 201.62447:21 253.08493:34 253.09196:52 261.13101:27 280.80234:21 286.06238:86 377.17957:21 423.09113:20 423.18417:242 423.20859:42 423.22275:49	glabra_leaf_NEG_unknown	Unknown
glabra_leaf/stem_NEG_1317	1317	w/o MS2:2-Hydroxy-3-methylbutyric acid	4653	4.045817	4.3117	4.429567	-117.0546	118.75	632.1643066	null	[M-H]-	M + 0		1.672	117.0546	C5H10O3	Hydroxy fatty acids	NGEWQZIDQIYUNV-UHFFFAOYSA-N	O=C(O)C(O)C(C)C	530	TRUE	TRUE	FALSE	100	null	null	null	100	7.71298	116.92705:256 117.01901:8 117.05456:172 117.92717:42 118.05761:31 118.92653:33 118.93874:9 118.99188:45 119.03215:5 119.04835:28 119.06281:10 119.91341:65 121.02945:54 121.06545:20 122.03037:10 122.04036:8	70.79887:20 71.05043:29 72.31499:76 74.08284:20 77.74546:34 81.45739:20 82.00818:20 83.93059:138 84.88106:20 84.90258:34 84.92926:8 99.92688:2662 100.92675:38 102.17789:20 116.93011:385	glabra_leaf_NEG_data-cleanup	Data_clean-up
glabra_leaf/stem_NEG_1318	1318	w/o MS2:8-CYCLOPENTYLTHEOPHYLLINE	4653	4.208283	4.3117	4.4004	-247.1173	106.5	584.0042114	null	[M-H]-	M + 0		null	247.12	C12H16N4O2	Xanthines	SCVHFRLUNIOSGI-UHFFFAOYSA-N	CN1C2=C(N=C(N2)C2CCCC2)C(=O)N(C)C1=O	530	TRUE	TRUE	FALSE	null	null	null	null	96.3	2.230345	247.02529:10 247.03873:62 247.06112:12 247.08706:9 247.11726:159 247.98744:16 248.04292:15 248.12129:31 248.77139:5 248.87193:9 248.92881:9 248.97393:9 249.00858:5 249.03846:10 249.12041:10 250.01655:10 250.03062:10 250.06976:20 250.14346:24 251.0352:8 251.91272:5	56.99711:26 57.00167:20 57.0343:30 59.0125:20 59.01592:20 63.15203:20 65.00314:20 72.99177:20 75.00895:116 83.0508:37 90.99771:33 101.98926:20 109.06503:15 111.08081:183 111.09418:20 127.08877:65 129.09181:8 134.98531:5 159.06187:25 166.05605:20 171.10342:88 173.0827:119 178.62939:87 189.96388:20 201.11076:29 203.05025:29 203.05605:21 203.06244:21 247.03741:21 247.11606:21 247.12718:59	glabra_leaf_NEG_unknown	Unknown
glabra_leaf/stem_NEG_1319	1319	w/o MS2:Neochlorogenic acid	4664	4.2229	4.3264	4.681033	-707.1821	4273.5	23380.74805	null	[M-H]-	M + 0	similar chromatogram in higher mz_1322; found in higher mz's MsMs_1322	3.22	707.18292	C16H18O9	Quinic acids and derivatives	CWVRJTMFETXNAD-OELDUEEWSA-N	O=C(O)C1(O)CC(O)C(O)C(OC(=O)C=CC2=CC=C(O)C(O)=C2)C1	530	TRUE	TRUE	FALSE	100	null	null	null	71.3	150.9057	707.18214:5780 707.81275:11 708.05636:16 708.12429:10 708.18549:1947 708.27164:10 709.00327:9 709.08045:18 709.09741:11 709.12207:11 709.18698:346 709.25986:18 709.63708:8 709.69457:9 709.71508:10 710.05006:16 710.12976:15 710.15585:18 710.18858:86 710.23984:18 710.26141:14 711.04275:10 711.05954:10 711.13911:47 711.19028:43 711.2237:16 711.2569:14 712.08543:12 712.13094:12 712.14832:20 712.16988:15	99.04175:20 161.04472:80 203.05725:21 226.86746:21 240.35764:21 246.58701:21 252.9763:21 256.21686:21 257.49939:21 262.15134:21 263.06323:21 263.07474:39 276.90289:21 277.19244:39 291.34384:21 294.75095:21 298.69815:21 302.49615:21 303.52255:21 310.9935:21 311.11615:21 311.70383:21 312.29294:21 312.37344:21 314.97986:21 322.33554:21 323.05692:21 325.84979:21 328.96548:21 330.08655:21 331.57144:21 339.26788:21 340.61511:41 343.38467:21 350.64648:21 353.03043:21 353.04013:35 353.06735:144 353.11075:42 363.93634:21 380.77274:21 383.01892:21 383.0752:157 383.14163:21 395.0632:21 395.07294:21 395.09628:21 406.84631:21 407.08044:21 413.0705:21 413.08554:55 425.04953:21 425.08636:64 426.57755:21 437.08377:21 441.61722:21 443.04391:21 443.09735:875 443.12634:144 443.15652:35 443.17575:21 444.09689:21 444.11133:21 455.0842:36 455.09769:86 455.99774:22 456.79813:22 461.12811:22 463.91394:22 464.26526:22 465.65289:22 466.43842:22 467.53906:22 468.42899:22 468.77777:22 469.11185:22 471.09219:22 472.48251:22 473.09061:22 473.10907:171 473.13229:46 473.14856:38 473.17151:22 474.01239:22 474.10989:22 478.21201:22 484.80817:22 485.08966:22 485.09875:22 485.11459:39 486.88385:24 497.10284:37 503.11176:22 503.91742:22 509.10986:22 515.11627:46 521.20679:22 525.08026:22 527.12048:61 545.09613:22 545.12762:178 545.19196:22 560.16003:22 563.09369:32 563.13885:176 563.18445:28 563.22424:22 567.14203:22 605.14026:62 605.15778:95 605.2041:22 617.11035:22 617.12891:43 617.15289:65 617.17896:38 645.18091:102 647.16083:67 689.14563:22 689.17725:42 704.81543:37 704.84033:22 707.18115:1540 707.25714:22 707.28229:61 707.32184:24 707.34064:41 707.3689:22 707.39886:22	glabra_leaf_NEG_unknown	Unknown
glabra_leaf/stem_NEG_1322	1322	Unknown	4664	4.1647	4.3264	4.458983	-1139.285	101.4375	526.930481	null	[M-H]-	M + 0		null	null	null	null	null	null	999	FALSE	FALSE	FALSE	null	null	null	null	null	8.279879	1139.23661:10 1139.28531:137 1139.36311:13 1140.23753:12 1140.28808:87 1140.34698:16 1141.29193:51 1141.34917:11 1142.21996:10 1142.29039:24 1143.30596:12 1144.25319:11	125.0259:22 146.9734:20 256.97256:21 304.08151:80 308.05219:20 336.06076:21 336.33374:21 353.0675:10 371.6785:136 431.09964:11 443.09555:49 443.14679:21 444.09824:21 456.67062:22 458.24841:84 458.52948:133 460.06683:45 460.20541:22 462.96631:22 463.25339:22 464.68341:22 465.819:22 465.84088:61 468.20026:22 468.74237:175 469.86703:27 473.10776:22 474.08344:15 475.67953:22 475.84406:22 477.90274:22 481.255:54 485.93896:91 493.47766:22 503.62491:162 504.15588:126 515.84296:22 517.83362:22 519.7121:22 520.86267:22 527.11487:6 550.13977:22 707.08374:22 707.12152:22 707.18201:1103 707.2323:107 707.24493:52 707.29675:22 708.03607:20 708.17157:22 708.18884:94 734.84155:143 742.30835:22 797.47931:23 933.27795:23 1139.27319:23	glabra_leaf_NEG_unknown	Unknown
glabra_leaf/stem_NEG_1323	1323	(+)-2-Hydroxyisocaproic acid	4675	4.208283	4.341183	4.6216	-131.0703	763.1875	5263.697266	null	[M-H]-	M + 0	similar chromatogram in higher mz_1330; similar chromatogram in higher mz_1324; similar chromatogram in higher mz_1331; similar chromatogram in higher mz_1327; similar chromatogram in higher mz_1328	3.17	131.0714	C6H12O3	Hydroxy fatty acids	LVRFTAZAXQPQHI-YFKPBYRVSA-N	O=C(O)C(O)CC(C)C	430	TRUE	TRUE	TRUE	100	84.7	92.9	100	93.1	51.48348	130.96476:29 131.03504:9 131.05498:10 131.07034:812 131.09327:12 131.91428:16 132.02911:10 132.07343:71 132.92147:21 133.01229:29 133.07567:23 134.8631:13 134.98649:69 135.02728:16 135.04337:34 136.01488:11	51.02426:20 67.0188:20 69.03548:190 72.16439:20 72.99594:20 74.00611:20 78.13736:49 83.05026:140 83.05688:36 85.06794:1804 86.97887:6 98.91331:20 113.06978:20 129.05612:22 131.07169:221	glabra_leaf_NEG_Library-matched	glabra_leaf_Library-matched
glabra_leaf/stem_NEG_1324	1324	5,7-dihydroxy-2-(4-hydroxyphenyl)-6-[3,4,5-trihydroxy-6-(hydroxymethyl)oxan-2-yl]-4H-chromen-4-one; PlaSMA ID-1114	4675	4.179266	4.341183	4.50355	-431.0979	23340.875	124884.5078	null	[M-H]-	M + 0	found in higher mz's MsMs_1328; found in higher mz's MsMs_1326; found in higher mz's MsMs_1331; found in higher mz's MsMs_1332	3.95	431.09836	C21H20O10	Flavone C-glycosides	MYXNWGACZJSMBT-UHFFFAOYNA-N	O=C1C=C(OC2=CC(O)=C(C(O)=C12)C3OC(CO)C(O)C(O)C3(O))C4=CC=C(O)C=C4	430	TRUE	TRUE	TRUE	100	92.6	85.1	80.5	92	235.7229	430.64137:10 430.66373:15 430.68146:13 430.69452:8 431.05587:14 431.0979:30316 431.14946:22 431.19065:8 431.62421:15 431.70698:11 431.80483:9 431.86912:9 432.101:6481 432.15923:29 432.22551:5 432.60027:5 432.62645:10 432.77932:10 432.84477:5 432.86821:5 433.04206:18 433.10347:910 433.15288:37 433.17965:17 433.20625:42 433.23311:34 433.25118:10 433.31473:6 433.67965:8 433.81603:10 433.95813:5 434.00782:10 434.05174:12 434.10598:142 434.21011:28 434.24364:10 434.30389:9 434.83547:14 434.95778:10 435.0392:5 435.06594:19 435.09019:21 435.12857:398 435.18378:22 435.20539:9 435.22406:16 435.24404:13 435.28274:10 435.92834:11 436.04594:5 436.07338:14 436.09508:9	59.01422:21 70.17506:31 77.03886:29 79.01831:30 85.04692:20 92.15849:20 93.03447:39 100.12241:32 105.03388:20 116.95545:20 117.03417:113 119.05311:27 121.03064:20 135.04424:47 135.05782:38 137.02335:20 138.5058:20 138.87241:26 145.02924:20 147.00935:20 147.0432:20 148.01637:20 148.15642:20 149.02391:86 159.03429:20 159.04497:67 161.02435:103 161.064:20 163.00224:37 163.04057:84 165.01608:36 167.04987:20 169.06561:20 173.02728:34 173.05927:20 175.00781:20 175.03975:51 176.0845:33 176.93338:20 177.01717:32 179.03519:31 183.04245:41 183.49042:20 185.02162:20 187.3549:20 187.51408:20 188.01173:20 188.5574:20 188.57893:20 189.02238:20 189.03249:20 189.05942:20 189.73543:20 191.03362:67 191.37212:20 192.61475:36 192.85664:20 193.01311:32 193.02467:20 193.06346:20 196.0486:20 196.27701:20 197.05319:20 197.06448:34 198.16354:20 198.30766:20 199.03876:38 199.08221:20 201.05077:35 201.062:21 201.25439:21 202.15233:21 202.31947:21 202.9783:21 203.03333:62 203.4192:21 204.09927:23 205.01237:21 205.04564:21 205.06216:21 205.4277:21 205.45865:39 205.89687:21 206.01283:21 206.24135:21 206.33138:21 206.81496:21 207.04179:21 207.30402:21 207.74425:21 207.84167:21 208.45073:21 208.71172:21 208.87944:21 209.0451:21 209.08405:21 209.09344:21 209.24767:21 209.52769:29 209.73746:21 209.79066:21 210.03333:21 210.0667:21 210.15543:21 210.30383:21 210.51196:21 211.07446:50 211.09717:21 211.10785:21 211.28223:21 211.51079:21 211.54056:21 211.55338:27 211.59341:21 212.3221:21 212.35849:21 212.43201:21 213.05347:21 213.11691:35 213.51407:21 215.03458:21 215.06116:21 215.0704:37 215.10065:21 215.14664:21 215.38303:21 215.93753:21 216.73492:21 217.01044:21 217.37347:21 218.74246:21 219.0359:21 219.52791:31 219.86514:21 219.95634:21 220.84802:21 221.03947:21 221.06145:38 221.76746:21 222.07973:21 223.01852:21 223.3163:21 223.8604:21 224.04863:24 224.16306:22 224.51009:21 225.0531:38 225.99481:21 226.88512:39 227.03261:21 227.06804:21 227.17653:21 227.25256:21 227.41872:21 227.5864:21 227.8761:21 228.53317:37 228.66338:21 228.8456:21 229.01231:21 229.22804:21 230.34978:21 230.90578:29 231.21727:21 231.23961:21 233.04517:25 234.37352:21 234.71404:21 234.89189:21 235.86505:21 236.54832:21 237.05125:34 238.60303:21 238.73923:21 239.06995:82 240.04207:38 240.72514:21 241.04982:58 241.08698:21 242.29909:21 243.06493:50 244.4176:21 246.36623:21 246.45193:30 249.42276:21 249.75812:21 250.54242:21 251.07214:21 252.76047:21 253.04901:30 253.06577:21 254.05954:21 254.07256:21 255.06961:21 261.32486:21 261.33832:21 267.02808:21 267.06677:28 268.03659:92 269.04477:227 269.07321:21 269.08234:21 270.96628:21 276.62622:28 277.04782:21 279.06384:21 281.0217:21 281.04462:214 281.06677:41 281.08249:36 281.90527:21 282.05154:201 282.07318:21 282.09689:21 282.1232:21 282.86813:21 282.99466:24 283.00485:31 283.02054:21 283.06018:2517 283.10391:35 283.11734:41 283.12631:40 284.07281:21 286.63242:21 287.077:21 287.92151:21 288.68903:21 289.40594:21 289.66724:29 290.6286:21 290.9234:21 292.12833:21 293.01843:21 293.04407:122 295.05939:109 295.07849:36 295.0867:21 296.05984:37 297.07336:33 297.26172:21 299.83243:21 302.96466:21 303.45074:21 304.08151:21 304.96948:21 307.06253:38 308.02707:33 308.04324:21 308.38199:21 309.04025:72 309.07901:21 309.95352:21 310.0246:38 310.04407:21 311.00742:21 311.05597:6111 311.10468:66 311.11774:21 312.67371:21 316.37192:21 320.94061:21 323.02161:33 323.0563:298 323.08548:24 323.0907:21 325.0687:74 333.04523:21 333.07385:21 333.94495:21 335.05295:21 337.07385:21 337.48218:21 339.05472:38 339.08936:36 341.02539:21 341.06589:1043 341.12128:21 341.15201:21 349.06747:37 353.04669:21 353.06641:85 355.07034:21 355.07956:21 365.06079:37 371.07202:38 377.06396:49 383.0542:21 383.07657:43 395.07016:21 395.07812:43 413.05933:32 413.06882:39 413.08472:92 413.11108:22 413.13196:25 429.67609:21 431.06183:33 431.09763:2027 431.13947:52 431.16422:21	glabra_leaf_NEG_Library-matched	glabra_leaf_Library-matched
glabra_leaf/stem_NEG_1326	1326	w/o MS2:NCGC00384565-01!6-hydroxy-8-(7-hydroxy-2-oxochromen-8-yl)-7-[3,4,5-trihydroxy-6-(hydroxymethyl)oxan-2-yl]oxychromen-2-one	4675	4.208283	4.341183	4.429567	-499.0838	229.8125	1263.310425	null	[M-H]-	M + 0		null	499.08801	C24H20O12	Coumarin glycosides	WTPJPYNIRFDQSR-UHFFFAOYSA-N	OCC1OC(OC2=C(C3=C(C=CC(=O)O3)C=C2O)C4=C5OC(=O)C=CC5=CC=C4O)C(O)C(O)C1O	530	TRUE	TRUE	FALSE	null	null	null	null	91.6	3.788121	499.08382:290 499.13124:20 499.14713:12 499.17592:15 499.20011:13 499.29595:6 499.42094:10 499.53665:9 499.64741:10 500.02151:9 500.04693:5 500.0886:80 500.15203:12 500.19588:8 500.21012:5 500.2943:9 501.00612:10 501.02873:10 501.05973:22 501.08691:53 501.11855:8 501.13897:15 501.15627:15 501.23664:10 501.29869:10 501.84481:10 502.06518:8 502.08807:15 502.13755:5 502.20465:14 502.21944:13 502.23961:9 502.84307:11 502.95462:12 503.13599:81 503.21457:11	61.98965:27 161.02225:20 184.67992:64 190.42645:20 191.34755:55 201.06023:20 205.83879:26 206.86668:21 208.15646:27 208.38176:21 209.73212:21 211.00175:20 211.03783:116 216.30167:16 221.84789:11 224.06313:27 225.84399:21 227.03146:21 230.08572:21 230.0927:8 230.1057:17 231.64468:104 233.104:21 233.55809:21 237.0531:21 240.04135:20 246.83339:21 250.35753:21 251.65327:20 254.27504:108 256.07053:21 257.63165:21 269.04196:31 273.07321:24 279.06326:20 279.58426:153 281.04016:21 281.05426:21 282.0589:48 283.0423:21 283.06033:205 283.36292:21 283.866:21 285.80008:21 288.0108:21 289.04565:21 293.04095:21 293.17175:21 293.68683:21 295.05646:21 295.07001:21 298.08337:21 300.02396:40 301.03223:21 306.81052:21 307.00656:59 309.07248:21 310.06342:21 311.05615:1155 313.32648:21 315.00095:41 318.12747:6 323.04803:47 323.06195:39 338.63333:21 341.06729:281 341.09995:21 345.10587:21 353.06476:14 353.08572:21 355.08087:21 371.07205:20 383.07935:32 395.07703:21 413.0864:26 431.09784:1082 436.13263:38 463.08582:48 463.1033:70 499.08713:20 499.13339:22	glabra_leaf_NEG_unknown	Unknown
glabra_leaf/stem_NEG_1327	1327	Unknown	4675	4.208283	4.341183	4.444217	-576.0191	126.8125	735.645874	null	[M-H]-	M + 0		null	null	null	null	null	null	999	FALSE	FALSE	FALSE	null	null	null	null	null	7.408145	575.61906:11 575.98795:11 576.0191:165 576.09846:10 576.12601:36 576.16996:13 576.20435:11 576.27077:9 576.32349:5 576.62099:8 576.99457:21 577.0263:72 577.08168:22 577.15257:111 577.19846:17 577.2472:11 577.28122:20 577.56827:11 577.83291:5 577.99391:10 578.03121:42 578.06865:11 578.15504:46 578.9923:50 579.02613:27 579.04313:16 579.06818:14 579.10193:19 579.13387:36 579.16629:41 579.20612:36 579.26179:5 579.29802:8 579.49048:5 579.65933:10 579.9998:35 580.06197:16 580.11452:8 580.14104:16 580.17091:22 580.18629:16 580.19918:21 580.21737:9 580.23179:13 580.36439:11 580.50086:11 580.99649:16	114.69152:20 114.94603:20 125.02216:20 137.02176:11 203.93781:20 208.39624:44 217.95091:22 223.01749:21 225.02666:37 231.17896:21 234.19228:42 236.82677:21 243.02521:20 246.33669:21 269.04263:12 271.05539:21 275.2037:109 280.03915:126 281.82047:40 281.95447:35 283.0593:36 289.06241:21 289.07309:21 291.11768:21 293.03922:21 294.21341:21 297.03986:21 302.99319:140 311.05106:41 311.06277:21 311.07504:21 313.27374:21 314.24792:21 321.73737:21 322.81363:34 323.05109:7 323.06696:21 323.96643:21 324.0527:21 328.05554:12 335.99445:21 336.05911:21 336.28177:21 337.98651:71 339.66885:21 340.00586:8 341.20135:21 344.50626:29 344.9295:21 347.5896:21 348.98434:20 349.98221:29 350.99243:12 351.9668:21 352.00131:35 352.04214:21 352.05554:21 352.97467:69 352.99014:21 353.97549:65 353.98849:26 354.07443:23 362.2886:21 363.99683:21 365.97714:24 365.99405:21 366.01059:6 366.9841:21 367.99869:26 368.96814:24 369.37662:21 369.97549:21 377.9823:22 379.99298:21 380.00989:21 380.96997:20 381.97913:21 381.99057:21 382.01324:9 382.12445:13 382.98425:34 383.5726:20 383.99979:17 384.07623:8 391.98578:20 393.97375:14 393.99802:18 394.94965:21 394.96817:21 395.98712:13 395.9985:18 396.69763:21 396.96283:55 397.96475:21 407.98764:12 409.95065:23 409.96906:68 410.01877:14 410.97751:49 410.99118:21 411.98462:21 419.97836:21 421.9689:20 423.98657:117 424.01498:35 424.02872:21 424.96854:21 424.99649:25 432.10538:7 435.98816:20 437.99673:28 439.98785:21 448.18301:130 449.99625:40 450.99628:21 453.99973:22 455.01038:20 466.00522:20 468.00555:22 468.02429:57 469.996:22 472.08908:22 484.01334:19 484.02463:34 486.02744:32 486.05264:22 487.03632:59 529.97247:22 529.99799:28 530.01562:103 530.04865:22 531.02039:47 531.06653:6 531.08417:10 532.02979:22 558.13611:22 575.98444:23 576.0202:138 576.04462:44 576.13257:22 576.14099:21 576.17383:27 576.19135:22	glabra_leaf_NEG_unknown	Unknown
glabra_leaf/stem_NEG_1328	1328	w/o MS2:Apigenin 7-glucoside	4675	4.237733	4.341183	4.444217	-863.2022	203.8125	1007.912903	null	[M-H]-	M + 0		4.39	863.20398	C21H20O10	Flavonoid-7-O-glycosides	KMOUJOKENFFTPU-QNDFHXLGSA-N	O=C1C=C(OC2=CC(OC3OC(CO)C(O)C(O)C3O)=CC(O)=C12)C=4C=CC(O)=CC4	530	TRUE	TRUE	FALSE	100	null	null	null	76.9	2.749538	863.13749:6 863.20218:322 863.26454:21 863.29738:10 863.50354:14 863.6733:11 864.11585:10 864.15897:20 864.20583:141 864.26157:11 864.6847:18 864.91966:9 865.1324:13 865.14953:13 865.20845:66 865.26414:16 865.29399:11 865.31479:12 866.20756:33 866.27108:11 866.33741:11 866.698:9 867.10319:12 867.17694:10 867.23126:31 867.5198:9 867.8614:11 868.09091:10 868.14603:10 868.19921:11	211.63289:21 211.6571:21 215.58821:21 223.64091:20 245.12682:37 272.47296:21 280.46432:21 280.79208:58 283.05933:21 286.88898:21 288.38467:28 289.89383:21 292.22491:21 293.31177:21 293.39563:21 294.63007:20 294.72168:21 295.65164:48 297.75317:42 298.06808:66 299.77679:21 304.71451:56 307.53064:21 311.05563:144 311.07449:43 311.09042:12 311.09647:21 313.08231:42 318.97327:56 320.45651:101 325.94278:20 341.06448:45 431.06223:21 431.09772:1131 431.14474:13 432.09723:38 463.08237:23 463.10712:16 464.09552:20 483.23105:114 615.12506:20 731.12384:22 863.17242:42 863.23071:23	glabra_leaf_NEG_unknown	Unknown
glabra_leaf/stem_NEG_1329	1329	Sulfamethoxazole	4686	4.149917	4.355967	4.577384	-156.0114	131.5625	1228.723267	null	[M-H-C4H4N2O]-	M + 0	found in higher mz's MsMs_1330	3.57	156.0125	C10H11N3O3S	Aminobenzenesulfonamides	JLKIGFTWXXRPMT-UHFFFAOYSA-N	O=S(=O)(NC1=NOC(=C1)C)C2=CC=C(N)C=C2	530	TRUE	TRUE	TRUE	100	62.2	87.3	75	81.6	15.69864	155.95886:11 156.01136:152 156.03075:12 156.893:11 156.94867:8 157.01558:34 157.04825:17 157.085:18 157.92952:33 158.00843:21 158.89635:8 158.93105:5 159.06677:21 159.89076:19 160.89227:12	56.94256:34 61.97082:23 63.96142:20 92.04977:37 156.01047:20	glabra_leaf_NEG_unknown	Unknown
glabra_leaf/stem_NEG_1330	1330	w/o MS2:Chlormezanone	4686	4.149917	4.355967	4.48875	-272.0219	163.75	1277.397705	null	[M-H]-	M + 0		14.287	272.01541	C11H12ClNO3S	Chlorobenzenes	WEQAYVWKMWHEJO-UHFFFAOYSA-N	CN1C(C2=CC=C(Cl)C=C2)S(=O)(=O)CCC1=O	530	TRUE	TRUE	FALSE	99.5	null	null	null	81	4.954771	271.98788:8 271.99717:11 272.02192:219 272.06081:12 272.0846:10 272.96154:12 273.00256:9 273.02642:44 273.04564:16 273.07863:5 273.0989:9 273.1311:12 274.02273:22 275.01915:15 275.11051:18 275.95357:8 275.98999:11 276.01452:5 276.02564:10	51.97792:20 58.77642:14 59.01409:28 61.97092:52 63.96236:40 64.55024:8 65.04221:53 65.73819:76 77.96675:31 77.97818:17 78.97401:139 79.98046:163 79.99037:20 88.0399:5 92.05222:1461 93.03334:14 99.92506:17 101.2233:48 105.9584:11 107.33875:26 108.73131:39 116.95834:20 124.97327:45 128.58408:13 129.93407:20 131.24615:41 139.06192:20 156.01337:1575 160.06975:116 169.11874:20 181.99063:225 197.99426:20 228.02922:38 228.03835:45 272.02692:21	glabra_leaf_NEG_unknown	Unknown
glabra_leaf/stem_NEG_1331	1331	Unknown	4686	4.2526	4.355967	4.50355	-494.0929	272.625	1860.552368	null	[M-H]-	M + 0		null	null	null	null	null	null	999	FALSE	FALSE	FALSE	null	null	null	null	null	3.566079	494.02887:9 494.09293:410 494.13048:25 494.15425:15 494.17818:10 494.19401:13 494.2317:27 494.75861:10 495.06611:10 495.09617:102 495.13021:18 495.14831:11 495.1891:13 495.22774:11 495.99653:10 496.01843:11 496.10043:43 496.56137:10 496.85402:8 497.05502:10 497.07005:10 497.10083:18 497.17294:14 497.20254:15 497.26507:10 498.09603:10 498.122:21 498.16734:12 498.18034:11 498.19399:15 498.24189:12 498.81689:9 499.03551:5 499.08421:267	61.98851:237 61.99455:76 64.79242:20 117.03181:20 118.29774:48 149.02489:32 159.03888:20 161.02945:20 161.86453:20 173.02669:20 179.0329:20 179.67229:50 188.88017:182 191.03345:20 192.41512:20 196.04889:20 197.43098:20 203.04597:11 203.46172:21 205.4296:48 206.29086:21 206.50195:21 208.49698:21 208.61298:21 208.98535:57 209.39037:21 209.47696:48 210.61317:21 210.74753:21 210.88701:10 211.0811:7 212.81935:21 213.19962:21 213.47252:58 214.77354:21 216.26755:21 216.59639:32 217.24567:120 217.98071:21 220.04643:72 225.05357:55 225.72131:21 226.24477:21 228.16777:20 230.49838:59 231.51852:21 237.10559:21 237.48657:21 239.06174:14 239.07162:27 239.22194:104 239.23061:26 239.7038:21 243.0612:9 243.07504:21 243.578:30 249.35887:21 253.7037:144 264.88327:20 268.03448:48 269.04373:66 270.03305:20 279.85117:21 281.0434:44 281.05328:21 281.68665:12 282.04843:63 282.06259:15 283.0607:463 283.08676:21 283.28757:57 284.51407:21 286.07913:21 286.66589:21 286.67303:12 287.8226:43 289.54706:21 291.92621:6 293.04578:14 294.35526:21 295.05872:21 299.74536:109 304.13138:21 305.53622:21 306.74545:8 310.98831:19 311.03207:98 311.05606:2377 311.07635:44 311.11664:33 312.04996:21 313.63947:21 315.90729:36 316.0152:21 316.0213:21 318.38528:22 323.05576:126 323.10199:21 325.06628:20 329.41971:21 331.03983:21 331.18024:21 332.03839:21 332.05157:21 339.95151:10 341.06589:340 341.08746:25 341.09897:21 341.10922:22 341.1199:8 341.13879:21 353.06131:21 354.67395:21 365.06232:21 389.37006:21 395.07343:21 408.10672:21 413.07837:21 413.09012:75 431.07443:8 431.09744:1716 431.14459:18 431.16901:21 494.10226:7 494.10989:22 494.23032:7	glabra_leaf_NEG_unknown	Unknown
glabra_leaf/stem_NEG_1332	1332	w/o MS2:Naringenin-4'-O-.beta.-D-glucuronide	4697	4.26735	4.3707	4.518483	-895.1921	489.3125	2597.961914	null	[M-H]-	M + 0		4.44	895.19379	C21H20O11	Flavonoid O-glucuronides	DFIUUCDSSKATFP-BQWZWCMPSA-N	O=C(O)C1OC(OC2=CC=C(C=C2)C3OC=4C=C(O)C=C(O)C4C(=O)C3)C(O)C(O)C1O	530	TRUE	TRUE	FALSE	100	null	null	null	99.6	17.63598	895.09339:6 895.10963:11 895.12485:14 895.19215:564 895.2857:13 896.1948:276 896.26772:21 896.49152:9 897.19946:164 897.28992:10 898.20357:46 898.24782:6 898.26662:11 899.13261:11 899.21561:55 899.27415:13 899.37992:12 900.13187:9 900.1599:6	125.02829:20 169.01688:20 174.87604:16 179.00095:16 190.02457:20 192.54176:54 206.26135:21 206.35204:48 207.32619:21 209.42439:21 219.48094:39 233.79526:47 234.42409:21 243.02908:21 255.03073:29 263.25888:21 271.01575:21 271.02527:21 272.03076:8 273.03998:20 280.24951:21 280.86722:21 281.61099:74 283.02628:7 283.05688:14 283.40329:21 284.24652:21 285.29361:21 287.30643:21 289.61014:54 290.97803:20 294.4519:21 295.56223:21 297.34396:21 299.01669:15 299.70984:21 300.02704:357 300.17804:21 301.03479:463 301.05695:16 301.07187:69 301.13336:21 301.1665:21 301.48615:21 301.62219:64 301.71579:21 301.84424:21 301.90771:50 302.03616:43 302.37372:21 302.49564:50 302.70584:77 302.74683:21 302.8934:21 302.90533:21 303.09033:21 303.29077:25 303.49973:21 303.82401:21 304.10577:21 304.31165:21 304.62952:21 305.32623:111 306.2052:21 306.57724:21 306.76678:21 306.82681:21 306.91861:21 306.96393:98 306.97955:21 307.53238:21 307.58563:21 307.72745:65 307.98245:30 307.99545:21 308.06143:38 308.11752:21 308.18539:147 308.25049:29 308.4313:63 308.5459:47 308.76862:22 308.87708:21 309.11551:21 309.38892:145 309.43915:41 309.66345:89 309.91336:21 310.03821:124 310.28506:21 310.32404:213 310.55276:68 310.66129:21 310.75021:21 311.01617:21 311.05426:175 311.08478:15 311.09824:21 311.1181:21 311.31152:108 311.56226:21 312.30099:33 312.35028:21 313.14621:21 313.22537:53 313.4808:21 314.10931:135 314.39551:55 314.68723:21 314.99832:21 315.18436:21 315.90121:21 316.12085:146 316.14673:21 316.17023:21 316.49774:21 317.17944:21 318.06168:112 318.51093:21 318.87463:21 319.42892:78 321.27957:8 321.40677:19 322.43069:21 323.32037:21 324.25449:21 324.71567:75 325.09988:21 326.0224:21 326.27478:24 326.84088:41 326.92676:21 328.39746:21 329.63376:105 330.12057:21 331.40134:20 331.60828:96 331.6528:21 333.01004:116 333.92004:35 335.20572:21 335.34113:20 335.6214:70 335.81659:21 336.12091:21 337.30804:21 337.70212:21 337.89383:21 339.53333:21 341.05893:12 341.73566:66 343.03574:21 345.62006:21 346.81564:21 347.38223:21 347.69083:21 351.20447:21 352.21109:21 352.34344:21 355.0864:21 361.85049:21 368.20084:21 371.52353:166 371.98639:21 372.48624:21 373.84381:21 384.32758:21 405.70932:21 413.08569:18 431.06665:21 431.09787:1338 431.14362:21 432.10309:21 432.10938:15 435.31726:69 440.35962:21 461.04855:22 461.06918:14 461.09216:11 461.55536:22 462.0643:13 462.07782:13 462.50278:22 463.08932:4421 463.12509:49 463.16022:22 464.08984:93 464.11438:22 464.14291:22 476.12317:37 479.70911:31 563.82892:22 576.60852:22 597.15057:22 835.2196:43 849.18439:23 849.20148:19 867.06952:48 895.19104:53 895.21039:28 895.26898:28 895.2879:23	glabra_leaf_NEG_unknown	Unknown
glabra_leaf/stem_NEG_1334	1334	Conocarpan	4708	4.282166	4.385417	4.50355	-119.0495	748	3729.79541	null	[M-H-C10H10O]-	M + 0	similar chromatogram in higher mz_1345; similar chromatogram in higher mz_1347; similar chromatogram in higher mz_1332; found in higher mz's MsMs_1337; found in higher mz's MsMs_1335	7.63	119.0502	C18H18O2	2-arylbenzofuran flavonoids	GXJSAHXNLJFDPO-CGBXWHSCSA-N	OC1=CC=C(C=C1)C2OC3=CC=C(C=CC)C=C3C2C	430	TRUE	TRUE	TRUE	99.9	80	82.1	90.9	88.2	14.15997	118.66596:11 118.92847:22 118.99188:28 119.04947:1358 119.91455:54 119.92104:7 120.05249:118 121.02855:29 121.03808:15 121.05558:15 121.06387:9 122.8946:9 123.04381:8 123.08076:9	65.03982:35 75.02237:20 80.3123:20 89.03937:20 91.05166:20 91.05445:7 92.02617:32 92.03462:20 93.03456:125 99.9273:20 101.92423:69 101.93626:20 104.02762:6 117.03483:20 117.05314:20 118.92584:26 119.04953:127 119.06028:20	glabra_leaf_NEG_Library-matched	glabra_leaf_Library-matched
glabra_leaf/stem_NEG_1335	1335	4-COUMARATE	4708	4.29695	4.385417	4.518483	-163.0389	374.125	2063.076904	null	[M-H]-	M + 0		null	163.03999	C9H8O3	Hydroxycinnamic acids	NGSWKAQJJWESNS-ZZXKWVIFSA-N	C1=CC(=CC=C1/C=C/C(=O)O)O	430	TRUE	TRUE	TRUE	null	90.3	89	100	94.1	15.97028	162.89118:17 162.98245:49 162.99959:14 163.01236:10 163.0389:619 163.92951:15 163.93904:5 164.04219:69 164.06213:9 164.89324:8 165.01774:14 165.04127:16 165.05451:44 166.05741:8 166.95727:14 166.99453:9 167.03241:22 167.06955:13	51.02562:22 52.121:51 53.40019:20 53.47823:20 56.88849:20 65.04024:135 65.05078:6 66.47304:20 66.84996:28 67.44122:20 68.49176:20 69.03433:56 72.93628:22 73.74679:20 74.99873:20 80.73846:20 81.89257:34 82.42554:20 84.66041:24 84.68799:20 84.7989:20 84.81153:20 85.03402:20 85.14018:20 85.14606:20 85.39977:20 85.40927:20 85.42511:20 85.6988:114 85.71983:21 85.89106:20 86.17406:20 86.36283:20 87.03288:12 87.94147:7 89.04049:58 89.14705:20 90.08265:70 91.02006:20 91.05569:187 91.0629:28 91.35463:20 92.02754:46 93.03489:1192 93.30753:20 93.35059:20 95.21776:48 96.60024:20 97.10314:81 100.39461:44 100.73218:20 103.10505:29 104.02508:82 104.6677:96 105.06371:20 108.04731:20 117.03544:259 118.04038:13 118.59049:20 118.64756:20 118.6554:8 118.66664:115 118.67895:24 119.05135:8855 119.6065:20 119.6306:20 119.74205:20 119.9357:20 121.03003:26 132.55202:49 145.02774:32 145.88812:31 145.89635:20 162.8904:20 163.03488:20 163.04292:32 163.05052:20	glabra_leaf_NEG_Library-matched	glabra_leaf_Library-matched
glabra_leaf/stem_NEG_1336	1336	5,7-Dihydroxy-2-phenyl-6-[3,4,5-trihydroxy-6-(hydroxymethyl)oxan-2-yl]-8-(3,4,5-trihydroxyoxan-2-yl)chromen-4-one	4708	4.2229	4.385417	4.518483	-547.1437	231.6875	1540.478394	null	[M-H]-	M + 0		3.9	547.14569	C26H28O13	Flavonoid 8-C-glycosides	ZGVGUTOTMNVHSX-UHFFFAOYSA-N	O=C1C=C(OC2=C1C(O)=C(C(O)=C2C3OCC(O)C(O)C3O)C4OC(CO)C(O)C(O)C4O)C=5C=CC=CC5	430	TRUE	TRUE	TRUE	100	50.7	95.6	100	82.1	5.862993	546.77485:10 547.04734:105 547.14373:320 547.21213:16 547.2303:15 547.95052:10 548.00952:10 548.06404:274 548.10208:35 548.14654:99 548.19549:13 548.21985:10 548.2322:7 548.99244:13 549.01114:11 549.03413:61 549.06541:66 549.10965:13 549.12233:16 549.15476:56 549.98521:5 550.04335:59 550.09577:13 550.16168:23 550.98926:10 551.022:19 551.0602:139 551.11536:12 551.14501:13 551.16893:24 551.23437:11 551.27147:14 551.85988:9 551.9758:35 552.06271:50 552.10569:9	59.01394:7 113.02236:20 114.93387:3 128.21147:20 129.56177:95 131.07394:20 151.00214:16 164.03505:20 177.01897:20 178.98994:8 185.60979:42 188.99849:35 199.54501:20 200.23599:101 227.07025:9 227.07806:6 228.39101:175 233.05608:21 237.32683:25 255.03133:21 255.30927:21 257.42825:49 271.02719:33 271.04071:21 271.06183:16 273.66013:21 280.07239:21 281.07764:21 283.05707:20 291.98047:21 293.8924:21 295.05585:21 299.02005:17 300.02621:91 300.04337:8 300.61908:126 301.03552:98 302.03564:20 307.05917:40 308.07333:7 309.06207:21 309.07767:33 312.50601:21 327.50967:47 328.49594:106 334.54285:29 335.03857:47 337.07047:347 337.08975:71 338.48004:20 338.983:21 339.08398:21 349.06866:24 349.08582:21 357.79642:82 361.45084:21 362.8544:21 363.98221:21 367.0817:190 370.23904:21 374.81528:76 379.08215:29 379.63696:27 379.7464:46 381.52393:84 384.97061:13 384.99423:8 391.07867:21 395.03073:21 397.09225:29 401.91193:38 405.8118:21 409.07004:21 409.09439:27 409.12189:21 427.01672:21 427.05112:21 427.10526:112 427.11914:21 427.13208:21 427.15335:21 433.10767:31 455.05966:22 457.11102:86 457.14185:16 457.15631:22 458.70856:104 462.08334:22 463.06766:22 463.08685:82 463.10562:55 463.15799:22 464.0849:20 479.07922:34 487.12158:57 487.13568:83 487.151:22 487.17261:22 511.11969:22 517.13409:19 529.13:22 529.14386:22 547.14471:838 547.18945:10	glabra_leaf_NEG_Library-matched	glabra_leaf_Library-matched
glabra_leaf/stem_NEG_1337	1337	w/o MS2:Diosmin	4708	4.2526	4.385417	4.53325	-607.1641	142.625	1218.713501	null	[M+FA-H]-	M + 0	adduct linked to 1349_[M+Cl]-	4.42	607.16681	C28H32O15	Flavonoid-7-O-glycosides	GZSOSUNBTXMUFQ-YFAPSIMESA-N	O=C1C=C(OC2=CC(OC3OC(COC4OC(C)C(O)C(O)C4O)C(O)C(O)C3O)=CC(O)=C12)C=5C=CC(OC)=C(O)C5	530	TRUE	TRUE	FALSE	100	null	null	null	64.3	3.555907	606.69672:9 606.72725:8 606.76535:12 606.78928:16 606.85405:11 606.88561:9 606.93137:13 606.95467:8 606.99408:56 607.02763:24 607.05302:16 607.07024:11 607.09877:34 607.12769:28 607.16415:157 607.2126:16 607.23777:10 607.28501:11 607.31149:6 607.33997:11 607.36388:19 607.41538:14 607.43942:6 607.47322:6 607.48785:7 607.51243:8 607.62389:10 607.66283:9 607.68674:10 607.70229:15 607.75933:6 607.79322:9 607.82211:11 607.86241:9 607.87765:8 607.89913:10 607.95535:11 608.007:49 608.05491:10 608.07444:11 608.1:12 608.12246:18 608.16871:158 608.20087:14 608.2173:11 608.26289:6 608.41104:13 608.43592:12 608.46664:11 608.49241:6 608.54658:13 608.60538:16 608.70245:10 608.7668:12 608.78876:13 608.81661:10 608.89484:10 608.95156:13 608.97548:20 609.01677:59 609.14991:52 609.19316:11 609.20885:12 609.34947:13 609.36253:6 609.38272:10 609.43965:10 609.51766:12 609.57169:8 609.66073:11 609.7234:12 609.98591:19 610.02598:44 610.06914:10 610.08577:14 610.14317:31 610.17201:17 610.19456:6 610.2098:10 610.29924:10 610.37604:9 610.43981:10 610.47767:6 610.52992:8 610.59868:6 610.61684:6 610.63369:9 610.66274:9 610.6936:9 610.70468:13 610.72334:9 610.7791:9 610.81169:6 610.83344:9 610.90973:6 610.93698:16 610.9751:8 611.0006:13 611.06158:47 611.10092:9 611.12505:24 611.15477:24 611.19484:28 611.28763:16 611.30623:11 611.35084:11 611.38704:12 611.56962:6 611.64928:13 611.78522:6 611.85173:11 611.8672:10 611.98576:39 612.0543:22 612.075:9 612.10774:11 612.13986:16	93.03436:19 119.03143:20 134.03447:20 137.02504:40 137.03595:28 158.94283:13 160.01479:17 175.03453:36 175.04214:21 178.02455:20 178.02998:13 193.05005:75 193.06071:25 197.04172:20 202.77003:21 205.04948:11 214.33455:21 221.45065:20 227.07053:11 239.05411:21 247.28761:16 255.02769:20 265.85272:119 271.01935:6 271.03326:9 286.79861:32 287.6196:12 289.07312:21 299.01956:21 299.02664:9 300.0097:20 300.02695:118 300.04291:21 301.03302:85 301.05112:27 301.06155:24 306.47833:21 306.80453:20 311.05533:10 315.04489:21 316.71124:21 316.81061:21 318.55032:39 320.33588:21 326.96271:13 349.51044:21 353.96136:10 354.94485:10 355.95828:35 355.97055:47 356.95663:21 356.97058:10 357.97522:21 370.953:20 371.94577:21 371.95309:13 372.96146:17 372.98712:6 373.03937:21 373.96597:21 376.43729:156 381.31717:21 383.95551:30 397.95776:21 398.93826:5 398.96075:21 399.9498:20 399.97873:21 408.17917:21 412.97412:6 412.9798:21 413.09961:71 413.11139:43 413.13638:21 413.97202:27 415.09143:5 415.10538:10 424.97803:21 425.95978:7 425.97913:7 425.9852:21 426.97458:38 427.91312:19 439.38016:184 441.96011:23 461.0625:9 463.06494:21 463.08502:170 463.10739:20 487.12628:20 504.90494:53 514.9801:22 514.99957:22 515.00629:13 515.01575:14 515.04462:22 515.98083:22 515.99396:69 516.02856:6 516.04871:22 516.99133:8 517.0108:42 518.01416:22 518.02759:22 519.00476:26 519.02118:22 561.01465:22 561.99554:37 562.02051:22 562.0658:27 563.26501:20 575.14655:22 588.96808:10 607.08313:22 607.13733:11 607.15967:33 607.18695:22 607.23285:21	glabra_leaf_NEG_unknown	Unknown
glabra_leaf/stem_NEG_1338	1338	w/o MS2:Polydatin	4719	4.3117	4.4004	4.50355	-389.1229	487.25	2650.598877	null	[M-H]-	M + 0	similar chromatogram in higher mz_1344; similar chromatogram in higher mz_1348; similar chromatogram in higher mz_1353; similar chromatogram in higher mz_1354; similar chromatogram in higher mz_1365	4.02	389.12421	C20H22O8	Stilbene glycosides	HSTZMXCBWJGKHG-CUYWLFDKSA-N	OC1=CC=C(C=C1)C=CC=2C=C(O)C=C(OC3OC(CO)C(O)C(O)C3O)C2	530	TRUE	TRUE	FALSE	100	null	null	null	75	7.01894	388.63174:28 388.75763:20 388.88408:15 388.91199:27 389.09406:41 389.12291:723 389.16529:25 389.18091:57 389.25188:26 389.26536:27 389.33685:28 389.35262:15 389.39478:29 389.66778:19 389.72862:15 389.98956:26 390.0568:29 390.1265:217 390.16815:35 390.18366:43 390.2018:27 390.2906:23 390.66216:15 391.06203:43 391.09886:48 391.13669:254 391.17937:24 391.19462:24 391.47379:25 391.48889:29 391.53975:24 391.56292:29 391.8906:25 392.08436:23 392.12456:44 392.14433:79 392.16274:28 392.37568:27 392.61606:30 392.81755:29 392.84739:29 393.06735:34 393.0842:27 393.10229:42 393.12566:15 393.14521:29 393.17737:37 393.21151:38 393.37894:24 393.96581:26 394.04311:32 394.06931:26	59.013:27 59.01891:20 89.02637:20 102.00014:20 107.70545:20 126.05842:20 135.08278:7 137.09563:120 137.10565:26 141.06825:21 143.05023:47 145.0302:20 152.73375:20 157.06387:42 157.20303:20 160.91681:54 172.42163:67 174.51302:49 181.08612:180 181.10352:24 182.07193:29 183.06036:82 183.08018:24 185.06021:54 185.0687:37 209.05519:20 225.05334:11 227.04018:21 227.07069:478 227.09401:63 227.89549:21 283.09335:9 292.61884:90	glabra_leaf_NEG_unknown	Unknown
glabra_leaf/stem_NEG_1339	1339	w/o MS2:Scutellarin	4719	4.26735	4.4004	4.666033	-461.0717	2211.75	13187.1416	null	[M-2H]2-	M + 0	found in higher mz's MsMs_1353; found in higher mz's MsMs_1377; found in higher mz's MsMs_1372	4.03	461.07251	C21H18O12	Flavonoid-7-O-glucuronides	DJSISFGPUUYILV-ZFORQUDYSA-N	O=C(O)C1OC(OC=2C=C3OC(=CC(=O)C3=C(O)C2O)C=4C=CC(O)=CC4)C(O)C(O)C1O	530	TRUE	TRUE	FALSE	100	null	null	null	69.4	40.90418	460.98215:18 461.02662:34 461.07165:3111 461.12652:37 461.1632:34 461.17528:37 461.55609:183 461.60555:48 461.62022:30 461.71454:26 462.02358:25 462.04658:40 462.07461:725 462.11529:28 462.12784:24 462.16226:36 462.50775:22 462.52221:29 462.54486:68 462.57797:36 462.59744:48 462.6574:27 462.67226:25 462.70868:47 462.76098:23 462.78229:26 463.03472:28 463.08805:108569 463.15342:56 463.17435:29 463.53252:34 463.86772:23 464.00103:28 464.03201:38 464.09114:40280 464.15149:43 464.1906:15 464.41226:23 464.43959:23 464.6047:29 465.02853:26 465.05175:15 465.09393:6157 465.19766:22 465.22076:26 465.35227:28 465.42244:32 465.49178:36 465.51986:21 465.59012:31 465.66002:33 465.83192:25 465.87391:24 465.91008:24 465.97559:33 466.05312:32 466.06427:50	89.87934:20 99.00948:20 113.0226:20 118.12949:33 125.02491:20 140.61977:20 150.99956:20 154.81895:20 159.04099:20 161.02101:20 170.03226:20 175.00706:20 177.1418:20 181.9386:20 183.04346:20 186.02919:37 191.03139:20 191.05373:24 192.00259:20 194.56194:20 195.69687:20 196.17947:20 196.80763:20 197.18018:20 199.04134:20 201.71864:21 201.93362:21 202.99284:21 203.03546:33 204.1019:34 207.28699:21 214.02597:70 215.08545:21 215.71294:21 216.00507:21 222.33743:37 241.01271:101 242.02078:164 242.03432:21 242.0482:21 243.03072:31 254.01776:21 255.02722:21 269.97141:21 269.98923:21 270.01526:348 270.04565:58 270.05994:21 270.07764:21 270.98788:21 271.02325:180 271.04593:21 271.05801:21 283.02322:42 285.03851:26 298.01154:320 298.03476:37 298.98315:21 299.01996:263 299.05206:52 299.07294:21 303.74719:28 308.23221:21 311.01477:21 313.0275:34 313.03287:29 314.66064:21 321.89307:21 323.01434:21 325.04547:21 329.03015:38 333.57874:23 341.02905:44 415.16095:21 433.07553:99 433.10217:21 461.07104:441 461.10037:75 461.1232:28 461.13434:56 461.15918:22	glabra_leaf_NEG_unknown	Unknown
glabra_leaf/stem_NEG_1343	1343	Unknown	4719	4.26735	4.4004	4.53325	-466.0957	516.8125	2945.126709	null	[M-H]-	M + 3	isotope of 1371	null	null	null	null	null	null	999	FALSE	FALSE	FALSE	null	null	null	null	null	8.324656	465.66002:33 465.83192:25 465.87391:24 465.91008:24 465.97559:33 466.05312:32 466.06427:50 466.09571:763 466.14342:34 466.16278:25 466.20171:23 466.2326:22 466.36858:27 466.4167:31 466.53094:27 466.65556:23 466.88794:25 467.00686:29 467.09823:160 467.13662:29 467.16665:15 467.21819:39 467.78202:37 467.81904:24 468.10158:39 468.19276:26 468.95491:26 469.48958:26 470.06754:27 470.82766:28	61.98679:16 65.00034:7 107.01331:20 107.19983:20 108.01469:20 109.0279:20 116.46993:20 120.6467:20 123.95788:59 125.02495:18 133.95894:20 134.33955:20 150.02525:20 151.00359:48 151.01814:20 151.03748:48 151.0555:20 151.07025:20 152.00668:38 152.01949:20 152.04288:34 153.00777:70 153.21106:20 164.0099:20 178.995:8 179.00288:15 179.1732:35 180.00162:17 181.0004:20 182.00349:7 188.03812:20 188.77783:10 193.04594:20 193.8315:34 195.01695:13 196.02409:20 198.23639:59 199.1508:20 199.52003:20 199.82384:20 200.12077:20 200.32919:45 200.35243:61 200.39122:21 201.04523:15 201.05435:13 201.19582:24 202.90672:41 203.80684:21 203.90263:21 203.98309:86 204.04112:20 204.35449:49 204.48708:64 204.56343:31 204.70554:21 204.71956:21 204.96584:54 205.50441:21 206.18372:72 206.51598:76 207.06007:12 207.72539:21 207.8588:35 209.47034:21 210.74315:21 210.80412:31 211.03603:21 211.1557:21 212.04153:18 213.04196:21 213.40192:21 213.96101:21 214.41508:49 216.21342:21 217.04106:7 217.21194:20 218.04567:20 219.05058:21 223.17159:21 227.03189:12 229.03911:8 229.07007:64 230.05806:21 230.92786:21 231.05885:21 234.86205:21 239.85229:21 243.04462:21 244.02779:21 244.03253:21 245.03564:21 246.05057:15 247.05708:6 248.05272:21 253.32974:37 255.02829:39 255.04005:21 256.03305:69 257.0347:58 257.05499:27 258.0383:101 258.05042:21 258.07581:21 259.02155:20 271.02121:89 271.04868:21 272.02591:116 273.03027:148 273.04565:32 274.03366:164 274.05334:37 274.07919:16 275.04437:16 276.04553:24 276.05927:21 283.02316:21 285.02582:14 286.02988:34 294.26627:61 300.02731:163 300.0538:64 301.03214:511 301.06268:16 301.0733:26 302.00549:44 302.0351:611 302.07678:22 302.9938:33 303.03659:1230 303.62241:21 304.0441:254 304.06924:29 308.21457:62 313.09189:15 314.09348:28 314.11392:21 316.05075:121 327.58746:21 328.18872:21 344.05563:21 344.0997:106 346.05246:21 363.45251:21 463.9845:22 466.06607:21 466.0968:1034 466.13373:21 466.14429:51	glabra_leaf_NEG_unknown	Unknown
glabra_leaf/stem_NEG_1345	1345	w/o MS2:Sertraline carbamoyl glucuronide	4719	4.26735	4.4004	4.56285	-526.0825	1357.5625	7464.65918	null	[M-H]-	M + 0	found in higher mz's MsMs_1361	6.14	526.08612	C24H25Cl2NO8	Tametralines	IFPBIAXQORQOIY-YFSVWRKBSA-N	O=C(O)C1OC(OC(=O)N(C)C2C=3C=CC=CC3C(C4=CC=C(Cl)C(Cl)=C4)CC2)C(O)C(O)C1O	530	TRUE	TRUE	FALSE	100	null	null	null	94.3	34.50515	526.08255:1855 526.13777:42 527.08513:443 527.12377:36 528.08692:175 528.12528:25 529.00561:28 529.05841:54 529.0715:40 529.09057:47 530.06133:28 531.02604:29 531.07391:1395	61.98854:356 63.02388:46 78.66345:20 83.01257:20 93.03575:20 105.79968:47 107.0113:20 109.02982:29 113.02545:20 121.02962:24 121.04294:20 121.99931:58 125.0272:20 125.79882:27 127.10312:215 129.04657:31 130.44865:20 131.57883:56 131.7653:20 131.89703:34 132.1749:20 132.42274:20 132.53661:20 132.61063:77 132.86833:20 133.02814:20 133.09082:29 133.13492:20 133.3373:20 133.43739:20 133.63718:20 134.32642:106 134.48932:16 134.61221:74 134.77983:20 135.00914:20 135.05969:20 135.52718:76 135.85675:27 137.82729:20 143.21506:20 144.32137:20 148.01041:20 148.01855:69 149.01265:20 149.02171:20 149.02684:20 151.00362:239 151.01733:46 151.04497:20 151.36803:18 153.01863:22 155.05276:68 162.62675:20 162.99828:13 163.00375:26 163.03169:20 165.01634:26 165.52831:148 166.14009:9 166.68137:52 166.72549:20 166.86591:20 167.04868:8 167.52322:20 168.28168:31 168.80862:20 168.85699:20 169.01308:15 169.02441:20 170.03381:20 170.63702:18 170.65382:20 171.62201:73 172.05161:14 172.0854:20 173.02274:20 173.51137:20 173.6488:20 174.6991:20 175.0365:20 175.26642:49 178.99902:661 179.01956:76 179.05173:6 181.79292:20 182.41705:22 182.60207:20 182.63686:141 183.0497:20 184.47173:20 184.9675:26 185.0585:16 185.74638:20 187.03889:24 188.03275:20 188.25845:20 188.56969:20 189.02324:20 190.02596:17 190.9464:20 190.99957:15 191.03069:32 191.03673:6 191.06213:20 192.00613:20 192.2252:22 193.01227:46 193.04594:20 193.84818:58 194.43382:20 194.78088:20 195.5528:156 195.57591:20 195.72925:67 195.97351:21 196.02774:12 196.11119:20 196.492:20 196.51466:20 196.55681:18 196.78902:106 196.81256:78 196.92418:33 197.03471:20 197.22243:20 197.26163:20 197.30428:20 197.4062:116 197.424:20 197.47504:20 197.51691:20 197.98798:20 198.03069:20 198.16405:14 198.22133:20 198.24095:20 198.3644:20 198.42027:20 198.47478:20 198.48453:23 198.50168:20 198.74049:20 198.94734:123 199.00984:20 199.0361:20 199.04008:18 199.08032:20 199.14308:8 199.17291:20 199.20473:20 199.2269:144 199.23651:20 199.28876:20 199.33884:20 199.65125:154 199.67226:20 199.73073:66 199.77884:20 199.83102:18 199.84097:161 199.88463:104 199.94223:20 200.0385:20 200.04427:49 200.05367:20 200.12001:99 200.17775:20 200.19221:28 200.22234:85 200.34818:21 200.39037:43 200.47218:61 200.58954:20 200.61452:20 200.76993:20 200.77925:87 200.78796:20 200.85818:8 200.92599:21 201.01335:31 201.03946:10 201.05315:21 201.07536:21 201.10329:37 201.11192:39 201.18309:26 201.24915:93 201.26347:139 201.28375:20 201.3734:21 201.42365:43 201.48343:22 201.50951:73 201.5291:21 201.54996:21 201.65157:54 201.73013:49 201.74886:21 201.82014:21 201.87061:21 201.89027:52 201.92419:21 201.98341:77 202.08498:21 202.14069:21 202.15878:21 202.16992:21 202.20024:120 202.23482:11 202.26395:21 202.29115:43 202.46637:139 202.48897:21 202.49873:21 202.54404:21 202.58516:21 202.62489:21 202.66278:48 202.70845:104 202.76106:132 202.7803:73 202.79712:21 202.83757:21 202.8868:71 202.95464:82 202.96355:39 202.96996:104 203.03636:34 203.05666:49 203.0685:54 203.08577:119 203.1049:66 203.15828:172 203.22018:157 203.2493:21 203.32726:77 203.35126:21 203.4127:21 203.44215:39 203.4651:21 203.54517:20 203.55312:21 203.67348:60 203.6964:21 203.79741:15 203.83551:21 203.91176:58 203.97186:21 203.98898:97 204.00526:26 204.02162:35 204.04182:21 204.05092:21 204.0685:99 204.08218:19 204.1048:21 204.14267:53 204.16496:21 204.19386:84 204.20293:174 204.22095:21 204.23985:21 204.26994:21 204.30704:21 204.33714:21 204.36974:47 204.39478:24 204.39865:21 204.41309:39 204.42792:73 204.45197:21 204.50838:61 204.59586:34 204.7205:173 204.73499:67 204.76581:21 204.79803:21 204.87755:18 204.89912:26 204.9102:21 205.00275:21 205.01334:21 205.04739:41 205.18047:70 205.20178:39 205.21877:21 205.23582:22 205.2635:76 205.29034:21 205.33682:39 205.41315:21 205.44756:21 205.54253:43 205.55959:29 205.569:21 205.5883:105 205.64261:107 205.69885:159 205.75581:21 205.88554:36 206.05309:21 206.37869:21 206.45354:34 206.52577:21 206.56026:21 206.59756:21 206.66232:21 206.70316:21 206.77756:78 206.80605:67 206.84753:79 207.02927:21 207.04973:21 207.22311:21 207.41219:24 207.53699:17 207.61707:45 207.76773:21 207.84962:21 207.9951:21 208.03535:21 208.04594:21 208.22708:32 208.35547:21 208.45888:107 208.59235:21 208.70349:22 208.77731:15 208.82748:132 208.89227:54 208.92775:21 209.01334:21 209.06863:21 209.2104:64 209.26839:21 209.31258:57 209.53271:21 209.54509:6 209.72133:21 209.84067:6 209.87109:21 210.01146:46 210.03227:56 210.0627:60 210.10661:21 210.25574:422 210.31151:32 210.41624:21 210.42461:72 210.51768:66 210.58037:21 210.62302:21 210.74294:45 210.75809:21 210.89603:21 210.93729:21 210.95151:21 210.96928:21 210.99783:111 211.03893:35 211.0639:21 211.11584:21 211.13435:21 211.46468:21 211.58978:57 211.95685:24 212.07474:21 212.11365:21 212.49501:21 212.64658:60 213.01686:102 213.05363:21 213.10661:14 213.12514:21 213.17464:98 213.27673:21 213.47275:21 213.49135:21 213.63234:21 214.01834:21 214.02693:21 214.21559:132 214.24982:21 214.36382:21 214.7153:21 214.91122:48 215.03577:21 215.09151:21 215.1073:21 215.12741:21 215.28259:21 215.56689:60 215.66432:21 215.71962:12 215.742:21 215.99165:39 216.00032:21 216.03896:46 216.0509:21 216.11877:120 216.25735:21 216.44897:21 216.64067:21 216.81055:38 216.86562:21 216.91322:21 217.01218:21 217.23936:21 217.44658:21 217.79465:22 217.8389:21 217.84772:92 217.95889:21 218.01819:21 218.33365:54 218.37485:21 218.41782:96 218.5797:21 218.65645:21 218.70129:59 218.87086:21 219.09842:21 219.26083:21 219.28072:51 219.61734:21 219.75896:28 219.9646:134 220.00471:10 220.15375:60 220.17149:45 220.2569:21 220.28452:21 220.31215:21 220.66849:21 220.85425:27 220.99582:50 221.04257:21 221.09178:81 221.85809:21 221.97433:17 222.61517:21 222.79012:17 222.939:21 222.97482:21 223.17525:21 223.62616:21 223.73749:112 224.0218:21 224.03793:21 224.18163:21 224.20876:21 224.31657:21 224.3243:44 224.38313:21 224.80243:108 225.16855:46 225.31302:21 225.31743:21 225.53877:32 225.8647:21 226.02518:42 226.52391:21 227.03415:53 228.04393:21 228.29195:21 228.41479:21 228.66751:29 228.82207:21 228.83095:21 229.01274:36 229.04842:72 229.06071:21 229.36986:21 229.4559:21 229.46729:29 230.02182:11 230.26151:21 230.63622:20 230.78497:21 230.81535:12 231.24947:21 231.47536:35 231.70323:21 231.72633:21 231.85161:21 231.85608:21 232.13655:21 233.0388:21 233.04926:21 233.21301:35 233.35889:21 233.39189:176 233.55412:18 234.13759:21 234.65504:55 234.84103:21 234.93111:21 234.94484:33 235.19585:132 235.67934:21 236.01929:21 236.06744:21 236.30829:21 236.66678:21 237.10625:23 238.54951:21 238.97183:21 239.0295:22 239.03531:21 239.04671:21 239.07248:21 239.7484:21 239.76807:22 240.0255:21 240.04131:17 240.09888:21 242.02032:21 242.03403:21 242.53792:21 243.02852:135 243.04442:23 243.04924:21 243.07458:6 244.03394:14 244.0443:21 244.7748:74 245.04349:73 245.41745:52 246.79398:21 246.94267:58 247.8884:44 250.02515:26 250.58524:21 250.77599:21 251.27335:21 251.57776:21 253.0712:51 253.27945:21 253.53271:57 254.02309:119 254.08131:21 254.35461:21 254.48497:24 255.02975:831 255.06117:21 255.06821:21 255.96181:42 256.02628:21 256.03186:9 256.04291:21 256.05878:20 257.03955:21 257.05054:21 258.57169:21 259.53311:21 260.59244:21 260.65106:27 261.27435:21 261.84464:21 263.48761:20 265.00021:21 265.01135:21 265.02917:13 266.0184:14 270.49011:47 271.00433:26 271.02524:1380 271.05753:21 271.08011:21 271.14542:21 272.03195:157 273.02979:21 273.04132:80 273.06525:55 275.20724:16 276.08124:21 276.6088:21 276.6716:100 276.73752:21 277.31055:20 277.50394:33 277.52914:21 280.79471:57 281.54013:42 281.79935:21 282.35208:21 282.54321:93 283.02274:92 283.03934:37 283.05521:111 283.07837:21 284.56183:21 285.03549:19 285.73782:21 286.13614:21 288.82901:21 291.23605:21 292.16867:21 293.61865:21 294.83588:21 297.04407:20 298.0079:21 298.02313:21 298.33566:165 298.40793:21 298.54971:9 298.72189:21 298.96909:21 299.01321:51 299.02148:158 299.04175:139 299.06003:21 299.07748:21 299.26556:21 299.27655:21 299.73169:21 299.86905:21 300.01193:20 300.02823:13420 300.05331:99 300.48932:21 300.61243:21 300.64087:116 300.75:21 300.83325:21 301.004:20 301.03601:8168 301.17566:21 301.27887:82 301.40536:84 301.55908:21 301.58121:21 301.59784:71 301.72751:21 301.84686:67 301.86874:21 302.03909:21 302.09009:30 302.24182:48 302.28964:68 302.35904:21 302.41269:21 302.45697:21 302.58295:37 302.73642:21 302.76624:21 302.7767:145 302.8165:21 302.83228:73 302.87106:21 302.88242:22 302.9007:127 303.08929:21 303.1055:21 303.14313:112 303.16452:118 303.18478:21 303.30167:98 303.31952:21 303.35791:21 303.44238:21 303.46793:72 303.52512:21 303.62094:70 303.65085:102 303.72134:99 304.01709:31 304.04565:146 304.14404:21 304.24908:89 304.28497:21 304.42365:24 304.4527:19 304.51184:88 304.52164:21 304.59088:21 304.61624:52 304.64154:53 304.88672:44 304.9527:28 304.99872:21 305.04062:21 305.09387:47 305.2793:21 305.29553:82 305.34207:135 305.37259:21 305.38409:42 305.41196:64 305.63354:90 305.70389:18 306.0723:101 306.15302:70 306.19473:21 306.21335:32 306.28564:61 306.31815:21 306.3447:21 306.36786:21 306.38586:21 306.55069:120 306.65338:21 306.70053:21 306.71295:27 306.77774:21 306.79727:70 306.83951:21 306.96133:21 307.01166:32 307.21365:21 307.42493:86 307.5354:71 307.655:21 307.66562:214 307.67889:69 307.73462:20 307.7847:29 307.82684:21 307.88528:21 307.9162:21 307.95718:27 308.06918:21 308.08466:21 308.16718:21 308.21579:47 308.27554:21 308.32715:142 308.45755:57 308.52322:21 308.54202:117 308.56372:93 308.62473:21 308.66925:33 308.67981:21 308.71939:21 308.73886:13 308.75839:55 308.78995:21 308.84073:21 308.86136:21 308.91818:29 308.95261:21 308.96552:21 308.99481:21 309.02988:39 309.11057:21 309.16763:87 309.29962:21 309.36621:21 309.50894:21 309.82697:21 309.87347:33 309.96146:21 310.00082:68 310.05286:21 310.09842:80 310.35992:21 310.37781:29 310.40048:21 310.41513:21 310.48935:21 310.53079:21 310.81909:21 310.91061:21 310.9906:171 311.07544:26 311.26508:26 311.45963:74 311.62589:34 311.7341:21 311.97647:19 312.07184:21 312.32248:134 312.38037:21 312.43231:21 312.46866:21 312.49927:33 312.51801:92 312.79944:21 312.99002:21 313.02054:21 313.03342:40 313.04309:9 313.12:21 313.42685:21 313.51962:21 313.6506:21 314.04623:21 314.11478:21 314.30838:21 315.04855:21 315.56076:21 315.65591:29 315.92279:23 316.01331:21 316.02463:21 316.03506:21 316.12387:21 316.27542:21 316.33987:21 316.54547:21 316.66223:21 317.11209:21 317.16568:34 317.29898:46 317.74841:60 317.7605:93 317.85904:21 317.89218:58 318.07037:21 318.13412:21 318.17465:48 318.40323:21 318.51074:21 318.64984:58 318.67682:21 319.02838:21 319.49826:21 319.95889:21 319.96844:35 319.97955:65 320.09891:32 320.20312:24 320.24982:33 320.5531:21 320.84778:21 320.88647:39 321.21017:21 321.25055:21 321.50125:21 321.70267:95 321.76157:119 322.34256:21 322.39532:21 322.9689:21 322.98563:21 323.23123:21 323.26559:21 323.5271:33 323.76059:142 323.93033:33 323.96509:21 324.58441:11 324.68124:20 324.82245:21 325.03183:13 325.37259:21 325.78537:54 326.44495:210 326.58566:44 326.85748:21 326.89291:21 326.94604:21 327.42972:21 327.8978:21 327.9581:21 329.06232:21 329.08185:21 329.13947:21 329.29333:21 329.37778:21 329.49103:112 329.77075:21 329.88794:9 329.90326:21 330.06339:21 330.14703:21 330.42856:24 330.69897:21 331.03882:87 331.22998:21 331.37833:193 331.93732:9 332.59598:21 332.6618:23 333.04272:21 334.30228:21 334.41693:21 335.30234:21 335.9537:21 336.85016:21 337.05353:6 337.66949:21 337.81711:21 337.93414:21 338.50824:51 338.60373:40 339.01138:45 339.03284:89 339.66129:21 340.12628:21 341.14774:7 342.20227:21 342.3436:21 342.80679:21 343.04401:77 343.07471:21 343.10336:21 344.08771:42 344.21826:21 344.53848:88 344.75763:38 345.01874:13 346.28299:21 346.30396:21 346.4516:21 346.69324:28 347.88284:20 348.66132:42 349.53586:21 349.55234:21 351.26483:21 351.37866:21 351.61322:26 351.70578:44 352.20288:20 353.04688:66 353.09836:21 354.28281:21 354.67767:81 354.70734:8 357.35721:21 357.95923:21 358.37262:21 359.10449:21 359.99225:21 361.79623:21 363.15192:21 365.14346:21 366.05893:98 367.36472:21 369.70602:53 370.67429:166 371.17429:21 371.67264:21 372.2005:35 373.0531:21 373.05862:21 375.42279:21 377.09091:20 378.20062:21 379.86728:21 382.81381:21 383.11569:21 387.6275:21 389.50867:124 389.8049:86 395.35486:74 401.32635:21 404.10867:21 419.08917:21 426.63513:21 436.04541:21 445.08109:79 460.32172:22 461.05438:20 461.52811:94 461.55911:42 461.5751:49 461.60831:10 461.66449:22 462.63626:20 462.74475:22 463.09015:12687 463.11899:168 464.09024:49 464.71817:7 464.75259:22 464.95129:22 486.47223:20 514.71643:22	glabra_leaf_NEG_data-cleanup	Data_clean-up
glabra_leaf/stem_NEG_1347	1347	Unknown	4719	4.2526	4.4004	4.56285	-531.0739	1072.8125	6120.662109	null	[M-H]-	M + 0		null	null	null	null	null	null	999	FALSE	FALSE	FALSE	null	null	null	null	null	29.94767	531.02604:29 531.07391:1395 531.13348:34 531.1684:40 532.0777:349 532.12618:34 532.4437:28 533.04977:310 533.12818:88 533.14475:24 534.05183:141 534.08873:69 534.16128:15 535.04053:37 535.05675:75 535.09209:15 535.17445:38 535.19093:27 535.28095:38 536.04993:29	96.95781:11 132.72145:17 151.00247:22 172.26599:20 174.61319:37 178.99733:55 190.99648:20 194.74193:20 195.74033:20 196.40421:179 199.66602:20 200.62149:131 201.99594:54 202.17258:192 203.16754:21 203.96487:21 204.26505:21 205.51494:21 205.89352:21 206.03986:21 206.07137:21 206.48073:21 207.02507:21 209.1862:21 212.06189:21 212.47903:40 214.09572:21 216.79355:148 217.81143:21 218.72453:87 218.85104:81 221.0069:20 221.58827:21 226.02812:20 226.11943:21 227.06895:21 229.04881:20 229.06604:21 234.9371:21 237.96291:21 243.0265:28 247.715:21 254.01973:6 254.1227:21 255.01659:21 255.02843:35 255.06274:21 255.11124:21 266.02139:21 269.03912:21 269.04901:21 271.02417:149 271.03915:33 272.0293:9 273.03574:20 283.02097:26 297.04153:21 299.017:21 299.05637:21 299.69269:21 299.98865:21 300.02814:1267 300.05032:57 300.08069:15 300.98727:29 301.03467:679 301.08649:51 301.87555:21 301.93851:21 302.69131:21 303.67532:21 305.08493:71 306.31128:21 306.51837:71 306.7074:21 308.41684:59 308.62598:47 309.37573:103 309.62268:21 309.76834:20 309.82178:21 310.12024:94 310.12961:21 310.77075:21 311.55774:21 312.18796:49 312.43402:21 315.99329:21 321.21255:58 323.01111:31 325.03351:24 326.07526:21 327.32004:13 335.21268:47 335.40372:41 343.04074:9 343.04727:30 343.05219:21 359.89005:21 369.00546:21 370.00052:21 372.76205:21 383.01791:20 424.98584:8 445.06952:20 463.08762:1801 463.14993:22 468.10352:20 468.90723:44 487.08255:20 531.06384:8	glabra_leaf_NEG_unknown	Unknown
glabra_leaf/stem_NEG_1348	1348	w/o MS2:Taurolithocholic acid	4719	4.208283	4.4004	4.518483	-562.004	740.5625	4347.283691	null	[M+FA-H]-	M + 0	found in higher mz's MsMs_1337	null	562	C26H45NO8S2	Taurinated bile acids and derivatives	HSNPMXROZIQAQD-GBURMNQMSA-N	O(C(C1)CC([H])(C4)C(C(C3([H])C4)([H])CCC(C3([H])2)(C)C([H])(C(C)CCC(=O)NCCS(O)(=O)=O)CC2)(C)C1)S(O)(=O)=O	530	TRUE	TRUE	FALSE	null	null	null	null	93.8	20.45045	562.00402:968 562.0558:141 562.13241:27 562.14548:25 563.01032:657 563.04916:78 563.06363:110 563.13716:123 564.01393:208 564.14431:66 564.37791:28 565.01242:266 565.05918:30 565.0846:48 565.13242:15 565.15465:55 565.18996:257 565.22511:30 565.25038:41 566.01535:90 566.15275:22 566.19223:104	70.20257:20 71.00006:20 71.68465:20 79.95742:20 80.11217:20 86.82951:20 96.96018:408 96.97346:20 96.97819:39 97.96384:14 151.00171:32 161.02321:20 216.96091:21 216.97908:40 218.73476:21 220.1378:21 227.03845:12 232.91853:21 238.96049:21 242.8409:21 244.52663:23 249.39209:21 255.02963:21 255.60139:86 256.03049:20 257.86789:56 259.19507:21 261.9747:21 262.39578:21 267.59122:21 271.02338:21 273.07309:21 274.04752:20 274.94412:21 283.05707:21 287.52554:21 289.57147:49 298.43292:40 299.02036:22 299.96756:20 300.02682:99 300.04581:21 300.05832:21 301.03079:58 301.05457:20 302.03687:30 302.05115:21 302.073:21 305.75369:37 308.31268:8 311.81329:85 326.9563:26 327.95807:21 335.76108:236 336.19342:155 336.25012:21 337.50406:21 337.67953:21 338.9866:21 339.97064:21 342.95392:21 348.10361:21 349.79361:37 350.35687:21 353.94012:21 354.44638:58 354.95029:25 354.97003:21 355.93213:21 355.96204:294 355.98499:54 356.01712:21 356.96686:48 358.98672:39 367.9621:21 369.97949:15 370.95651:21 371.95636:116 371.97943:20 372.94894:42 372.96576:67 383.95621:49 383.98096:21 389.96552:21 392.08151:20 395.5365:21 395.93106:21 396.96432:21 396.97147:18 397.94604:21 397.97198:21 398.9704:21 398.97763:21 399.95026:79 399.97177:21 399.99969:13 400.96362:21 405.35416:21 409.96625:21 410.0325:6 411.98407:20 413.94394:21 413.96753:273 414.00848:25 414.03363:21 414.96671:30 414.99182:21 416.19287:21 424.97186:21 425.9574:48 425.97272:54 426.97302:55 426.98837:21 427.02481:21 427.98108:21 427.98779:12 431.10043:21 432.104:20 439.96188:21 439.98059:21 441.93228:21 441.9617:99 441.98993:21 442.00949:9 442.96234:17 442.9686:21 454.99252:22 455.96652:18 464.04916:22 464.08804:88 466.9664:20 467.9823:19 481.98615:7 499.99915:61 500.02005:8 513.97827:64 515.95959:24 515.99854:632 516.06525:22 517.00311:22 517.02356:22 518.00201:44 534.00525:22 561.95459:20 562.00507:251 562.04169:22 562.11365:22	glabra_leaf_NEG_unknown	Unknown
glabra_leaf/stem_NEG_1349	1349	w/o MS2:3',5'-Di-.beta.-D-glucopyranosylphloretin	4719	4.3117	4.4004	4.518483	-597.1818	7649.4375	36904.11328	null	[M+Cl]-	M + 0	adduct linked to 1337_[M+FA-H]-; found in higher mz's MsMs_1362	3.48	597.1825	C27H34O15	2'-Hydroxy-dihydrochalcones	WAWHTTXPRUWFCZ-DBGLWBBTSA-N	O=C(C=1C(O)=C(C(O)=C(C1O)C2OC(CO)C(O)C(O)C2O)C3OC(CO)C(O)C(O)C3O)CCC4=CC=C(O)C=C4	530	TRUE	TRUE	FALSE	100	null	null	null	73.2	112.4533	596.72743:15 596.74974:22 596.7626:25 596.80663:27 596.93442:15 597.02739:29 597.0816:15 597.10185:48 597.12365:52 597.18178:11908 597.24717:58 597.28008:50 597.30808:27 597.41763:27 597.49074:29 597.50608:39 597.5364:42 597.63746:43 597.6858:27 597.73278:21 597.84294:15 597.88023:22 597.97563:29 598.09491:30 598.11679:66 598.14415:26 598.18484:3131 598.25818:44 598.522:32 598.54602:23 598.59004:30 598.62775:26 598.6613:26 598.67785:15 598.69166:31 598.75575:15 598.77452:24 598.81143:23 598.82458:36 598.93117:32 599.0231:29 599.06317:71 599.10095:38 599.12237:29 599.1441:40 599.18539:575 599.24152:37 599.26999:37 599.28369:25 599.31431:15 599.4101:37 599.51256:29 599.54216:23 599.57668:26 599.6047:18 599.65087:29 599.73214:29 599.83279:30 599.88154:15 600.06505:23 600.08279:36 600.11721:35 600.19098:186 600.23876:27 600.32035:27 600.47137:30 600.50904:15 600.53616:28 600.81671:37 600.85328:35 600.90897:26 600.95196:15 600.96329:32 601.04033:132 601.0657:31 601.11672:26 601.15216:35 601.17715:42 601.19672:59 601.33871:24 601.41474:41 601.44945:27 601.46642:43 601.5648:29 601.57906:34 601.62807:15 601.88427:28 601.90559:15 602.01122:32 602.03399:37 602.06611:40 602.08935:26	121.06424:20 123.04255:20 133.01196:38 135.04578:20 137.06282:20 139.03394:24 139.04027:20 147.04312:20 149.0638:20 155.03413:20 156.09698:20 157.62753:22 161.05768:20 163.04028:37 165.01907:20 165.0551:33 167.03516:65 168.02341:21 176.93584:22 177.05717:20 179.03262:33 181.04396:20 181.04951:20 189.05594:20 193.04906:20 197.04462:60 203.89255:21 207.01724:33 209.04588:95 209.07472:21 214.69565:40 218.47298:21 221.03499:21 221.04337:21 223.05782:24 231.06822:21 233.60028:21 235.05466:21 235.67075:21 236.39908:21 236.79681:21 238.17114:21 238.66418:21 239.01991:21 239.05659:97 239.07216:21 239.08504:21 239.30772:21 240.84676:37 240.9781:21 241.53036:21 243.06415:21 243.44836:21 244.07237:38 244.16487:21 245.73309:21 247.2886:21 247.87503:21 248.48531:21 248.97253:21 249.01981:21 249.59512:21 249.72203:21 249.7971:21 250.45624:21 251.05504:56 251.06889:21 251.51753:23 251.73994:37 252.34344:32 256.42126:21 256.46988:21 256.92654:21 256.94696:21 257.6972:21 258.20215:21 258.71237:21 259.06537:21 260.10196:29 260.35104:21 260.56918:21 260.85703:21 261.36902:21 261.41336:21 262.00519:21 263.05435:37 265.95502:21 266.58475:21 266.9263:21 269.06482:49 269.08099:39 269.72775:38 270.00842:21 270.5954:21 271.09314:21 273.0769:43 275.05576:21 275.22067:21 276.37149:21 277.00854:21 278.34283:21 278.43109:21 279.11304:21 279.25461:21 279.97934:21 281.06589:30 281.10312:21 284.87552:21 285.08273:42 286.07947:21 287.66379:21 288.39603:21 291.52914:21 291.95743:21 292.30396:21 293.06473:21 296.14465:21 300.022:35 300.03287:21 301.02832:21 302.03448:36 303.03812:40 303.0864:21 303.67413:21 304.12833:21 305.03943:21 305.9502:21 306.25095:21 311.07428:34 311.11938:41 312.11502:27 312.24847:21 315.06097:21 315.08578:172 315.11533:40 315.51517:21 316.08957:21 317.46329:21 317.57938:41 317.80981:21 321.77887:21 323.08746:40 324.56796:21 325.88571:21 327.08716:103 329.09433:36 329.10641:21 331.59964:21 333.66559:21 336.29276:21 338.20282:38 339.44885:21 340.15604:34 341.00439:21 341.08875:27 341.10184:58 343.07855:21 343.69519:31 345.00415:24 345.01614:21 345.09784:96 345.13257:21 346.88257:21 354.07416:21 355.06827:21 355.08182:54 355.91965:21 356.82196:21 357.04395:31 357.06122:32 357.09689:1791 357.14529:56 357.16217:21 358.09781:34 358.49002:21 359.86368:21 360.86588:21 363.33826:21 369.09689:83 369.13025:21 371.11032:48 371.14374:21 373.12488:21 381.09427:21 383.10959:21 384.08414:42 385.00839:40 385.08969:21 385.88754:38 386.99393:21 387.04404:21 387.06:25 387.07474:47 387.10791:1629 387.14499:90 387.16196:56 387.17508:21 387.19186:34 388.16537:21 388.95987:21 392.37589:21 399.10583:96 399.60602:21 400.73755:21 401.11542:31 403.11163:21 406.02295:31 409.69974:21 411.09778:41 413.00739:66 413.02826:21 413.04816:21 413.12204:26 415.13458:21 417.08652:34 417.11734:569 417.16498:42 417.40717:21 417.69046:41 421.89368:21 423.10562:21 423.4805:21 427.03586:21 429.00409:21 429.09943:21 429.12042:78 429.17249:21 429.35309:21 433.87564:21 439.02866:21 441.1163:64 447.09753:21 447.12393:21 447.14041:57 448.30576:21 453.104:21 459.08517:35 459.09808:21 459.12967:198 459.17035:41 463.07642:33 463.09845:22 464.09445:22 465.07132:22 465.08972:22 465.09796:33 471.12488:35 477.06873:43 477.13831:460 477.19519:33 477.21606:22 477.23209:22 477.4729:42 487.04858:77 487.07059:36 489.13974:124 489.1817:22 490.11453:22 501.13309:22 505.0549:60 507.10461:22 507.13495:59 507.15195:100 507.16779:22 507.18179:22 507.19614:22 516.60443:22 533.04053:59 533.05865:22 537.15491:22 551.0423:22 561.15778:57 561.19037:22 579.16986:92 579.19812:22 579.24634:36 597.11981:38 597.18079:840 597.22253:83 597.24219:35 597.27191:22 597.28198:22	glabra_leaf_NEG_data-cleanup	Data_clean-up
glabra_leaf/stem_NEG_1353	1353	Unknown	4719	4.282166	4.4004	4.50355	-925.1661	483.1875	2342.008545	null	[M-H]-	M + 0		null	null	null	null	null	null	999	FALSE	FALSE	FALSE	null	null	null	null	null	23.38301	925.07501:28 925.16612:785 925.25539:37 926.16977:352 926.22689:29 926.8108:16 927.18358:22759 927.25707:59 928.18736:9481 928.2576:50 928.58586:16 929.18947:2405 929.27547:16	61.9941:20 139.40611:20 151.00359:20 198.08336:14 199.97304:70 200.89816:37 205.41615:21 206.87308:21 214.02463:8 215.16209:21 241.00891:9 241.01363:21 242.01503:39 242.03036:21 248.9418:21 255.21257:24 270.01587:58 271.01724:21 271.02609:23 282.0184:24 297.97946:21 298.0098:76 298.03278:15 298.04514:21 298.7749:34 299.01816:178 299.82608:21 299.91022:23 300.02206:42 300.13663:28 300.81113:24 300.99338:34 301.03317:37 301.42587:21 301.55264:55 302.76376:40 302.85593:7 304.0239:21 304.73477:21 305.17606:21 305.78467:21 305.86517:21 305.9808:21 306.16159:21 306.22073:21 306.58362:31 306.87439:65 306.95462:200 306.99438:43 307.08612:8 307.49936:73 307.74292:21 307.85031:21 308.28098:21 308.56097:108 308.71967:21 309.05017:21 309.81345:21 310.2868:86 310.36734:58 310.38187:58 310.52939:190 310.72354:21 311.01755:30 311.31516:21 311.4379:21 312.53214:21 312.87277:51 313.0553:21 313.13632:84 314.24615:21 314.57874:21 315.55844:21 315.62369:21 315.65414:21 316.17728:51 318.79428:21 321.22101:21 321.55139:43 321.62491:21 322.05188:21 323.91757:22 323.94073:21 326.99887:17 327.17932:26 328.69406:21 329.01822:21 330.58026:226 333.45651:115 334.02866:21 337.65314:21 341.03229:21 342.23264:26 347.90649:21 360.52707:21 370.69736:21 383.48422:21 400.12677:21 420.26389:91 433.07092:30 433.08148:51 442.97971:21 448.28748:41 459.52814:22 461.0239:22 461.07303:4804 461.12262:47 462.07486:85 462.11646:22 463.05444:21 463.08664:342 463.11264:100 463.14871:28 463.16058:22 464.0979:33 465.09219:22 879.13721:20 925.14954:51 925.1781:23 925.30298:23	glabra_leaf_NEG_unknown	Unknown
glabra_leaf/stem_NEG_1354	1354	Hyperin	4719	4.282166	4.4004	4.50355	-927.1836	11956.3125	52449.99609	null	[2M-H]-	M + 0	found in higher mz's MsMs_1365	3.9	927.18372	C21H20O12	Flavonoid-3-O-glycosides	OVSQVDMCBVZWGM-DTGCRPNFSA-N	O=C1C(OC2OC(CO)C(O)C(O)C2O)=C(OC=3C=C(O)C=C(O)C13)C=4C=CC(O)=C(O)C4	430	TRUE	TRUE	TRUE	100	86.3	88.4	100	92.9	1027.945	926.8108:16 927.18358:22759 927.25707:59 928.18736:9481 928.2576:50 928.58586:16 929.18947:2405 929.27547:16 930.19212:441 930.25279:30 931.12347:28 931.1941:155 931.24961:46 931.32881:41	105.9579:20 151.0006:39 178.99763:43 179.94853:20 180.2719:20 185.4706:20 190.99883:27 194.40561:20 194.41653:20 195.82236:40 197.67851:39 197.9464:20 200.93835:21 201.14391:21 201.72011:21 202.12514:21 202.64697:21 202.78365:21 203.02921:21 203.40829:21 203.6674:23 204.49725:21 206.00787:21 207.3273:39 207.42738:21 208.32697:21 208.85461:21 211.02527:21 211.04448:21 211.92686:21 214.15855:21 224.89397:21 237.5081:21 241.01317:21 243.03098:41 244.61667:21 245.04427:21 254.04128:21 255.02827:59 255.03741:24 260.44913:21 271.02396:111 272.02859:58 280.84381:21 282.92822:21 283.02213:21 283.53647:21 286.74597:21 295.91217:21 297.1666:32 297.733:21 297.75327:21 297.82596:21 298.51346:21 299.0112:21 299.61871:21 299.99622:27 300.02716:497 300.05585:21 300.17422:21 300.23663:21 300.25723:26 300.54428:21 300.59607:21 300.72345:21 301.00247:21 301.03482:712 301.0733:47 301.19073:21 301.35016:29 301.37698:39 301.43002:31 301.4541:37 301.60693:30 301.77408:21 301.96127:21 302.03549:68 302.04581:21 302.08377:22 302.14465:21 302.18597:21 302.50189:21 302.52917:21 302.54791:21 302.55896:21 302.62164:21 302.74377:33 302.83078:21 303.01062:21 303.04443:27 303.10867:21 303.2869:21 303.42252:21 303.43616:39 303.57013:21 303.629:21 303.6785:21 303.88297:21 303.89874:21 304.172:21 304.25739:21 304.27509:26 304.38214:21 304.53766:21 304.61972:21 304.73425:21 304.75137:21 304.82016:21 304.99667:23 305.01987:21 305.06668:26 305.09515:21 305.16327:31 305.17899:21 305.19608:21 305.27234:21 305.30704:41 305.35696:21 305.40479:22 305.41431:21 305.49646:21 305.552:48 305.64114:21 305.68396:21 305.71222:40 305.8501:21 305.92032:21 305.97601:21 306.02826:21 306.08716:26 306.18457:35 306.22995:39 306.3259:21 306.33069:32 306.35513:34 306.49109:21 306.51767:21 306.55453:21 306.60684:21 306.62656:21 306.74664:21 306.77151:21 306.79114:40 306.80045:21 306.82776:21 306.85538:34 306.87366:33 306.9216:22 306.96368:21 307.01859:21 307.16364:21 307.21857:21 307.34821:21 307.37482:21 307.40744:21 307.45172:21 307.52423:21 307.55087:21 307.59293:21 307.83194:34 307.86819:27 307.89191:21 307.90222:21 307.93576:21 307.94241:39 307.96829:35 308.02771:21 308.06638:21 308.08615:21 308.15182:38 308.26669:21 308.41916:24 308.46021:21 308.54401:21 308.56601:21 308.71313:21 308.84824:21 308.97586:27 308.99887:21 309.01352:21 309.03284:21 309.0643:21 309.07425:29 309.08878:25 309.13553:21 309.1814:21 309.33472:21 309.36227:21 309.37714:26 309.38638:21 309.55133:21 309.59064:30 309.66266:21 309.68365:21 309.74744:21 309.78967:21 309.80777:21 309.87845:21 309.99039:34 310.00778:21 310.0509:21 310.23526:21 310.26184:21 310.31378:21 310.36575:21 310.39029:31 310.47195:40 310.57629:21 310.59787:21 310.68283:21 310.71872:21 310.91125:21 310.92941:41 311.09177:21 311.23825:21 311.26974:21 311.31812:21 311.34406:21 311.43304:21 311.7326:37 311.84097:21 311.87399:21 312.22177:21 312.24945:21 312.74551:21 312.77747:23 313.00192:21 313.04575:21 313.09204:21 313.22464:21 313.30392:31 313.33609:32 313.35553:21 313.46912:21 313.65558:21 313.72321:21 313.87418:21 313.8924:21 314.0191:21 314.08157:21 314.32291:21 314.59039:21 314.87103:21 315.04834:21 315.15289:39 315.18741:21 315.27399:21 315.70844:21 315.7699:31 315.88425:21 316.00262:21 316.03922:21 316.09232:21 316.31351:21 316.42151:21 316.45462:21 316.56329:39 316.6228:21 316.78229:21 316.80234:21 316.86508:21 317.46167:21 317.47534:27 317.53583:21 317.99155:21 318.63113:21 318.67047:21 318.87683:21 318.96863:32 318.97702:21 319.19437:21 319.31201:21 319.7525:28 319.97131:21 320.52045:21 320.58972:21 320.6853:21 320.86685:21 320.89493:21 320.97388:21 321.28506:21 321.3425:21 321.63052:21 322.1709:21 322.52966:21 322.59448:35 322.85428:21 322.89456:25 322.92117:21 323.07693:21 323.22134:21 323.33682:29 323.43283:38 323.65732:21 323.73093:29 324.22937:21 324.90079:21 324.90698:21 325.03235:21 325.11093:21 325.24075:21 325.36264:21 325.47397:21 325.49957:21 325.60651:21 325.98022:25 326.02856:33 326.17941:21 326.21301:21 326.259:21 326.85992:21 327.05563:21 327.40195:42 327.55624:21 327.6759:21 328.9697:21 329.15182:21 329.21741:21 329.47318:21 330.00803:21 330.13232:30 330.21622:21 330.4895:21 331.72195:21 332.60559:21 332.91916:21 333.06036:21 334.17941:21 334.35788:28 335.56671:21 336.41956:41 336.74078:21 336.75287:21 337.03333:21 337.09357:21 337.68097:21 339.56268:21 341.55368:21 342.90906:21 343.047:42 344.02997:21 344.04904:21 344.69431:21 345.20642:21 347.08795:21 348.10602:21 348.25162:34 350.45459:21 351.05536:21 351.25977:26 352.10129:21 355.85788:21 356.3255:21 357.43478:21 358.69272:21 358.8027:21 360.19461:21 362.08203:21 363.47733:28 367.25:21 368.18442:21 368.38931:21 374.45438:21 377.7453:21 379.45386:21 381.48093:21 384.88611:21 385.86578:21 387.42291:21 389.26529:21 398.26218:21 398.38727:21 403.75638:35 428.53979:21 433.07028:21 436.95892:21 460.4697:22 461.04782:36 461.07138:103 461.10004:49 461.52014:22 461.54593:31 461.55792:39 461.57697:22 461.62012:22 462.07135:80 462.60971:22 462.66135:22 462.69083:22 462.84885:22 463.08771:22331 463.13785:49 463.15976:22 463.18396:22 464.03391:22 464.04422:26 464.08908:429 464.13116:37 464.1424:22 464.46231:22 464.59634:22 464.9754:22 464.99545:22 465.07571:22 465.10175:67 465.16656:22 465.8259:22 467.08774:22 469.45981:36 470.483:22 483.82062:22 529.12427:22 554.78625:22 559.99158:22 566.08545:22 583.06689:22 612.94989:22 745.70386:37 881.1864:23 927.06976:23 927.09546:32 927.18256:272 927.20874:83 927.23328:43 927.26361:23 927.2876:43 927.36951:23	glabra_leaf_NEG_Library-matched	glabra_leaf_Library-matched
glabra_leaf/stem_NEG_1361	1361	Unknown	4719	4.282166	4.4004	4.50355	-990.1773	315.5	1527.166016	null	[M+FA-H]-	M + 0	adduct linked to 1359_[M+Cl]-	null	null	null	null	null	null	999	FALSE	FALSE	FALSE	null	null	null	null	null	30.05786	990.17731:485 990.25245:29 990.33793:31 991.18166:289 991.26963:32 992.18169:102 992.21773:37 992.23835:27 993.14348:28 993.19079:68 993.34939:26 994.19473:30 995.16903:68	61.9895:54 96.95772:20 116.50433:20 122.67376:25 178.99734:25 186.02422:20 188.30489:20 201.17615:21 203.46448:21 213.27234:65 214.18896:21 217.62955:46 227.03366:21 228.52147:21 244.40334:21 245.04436:20 255.03009:21 269.26096:21 271.02335:23 271.03967:8 271.73404:38 297.40005:174 299.46957:70 299.51816:21 299.88275:21 300.02695:228 300.05661:21 300.46884:49 301.01175:21 301.03561:222 301.07053:21 301.60214:77 302.11566:21 302.32339:21 302.34042:21 302.72714:21 302.7352:43 303.17386:75 303.18478:29 303.42648:93 303.89798:132 304.08521:21 304.1134:21 304.12363:21 304.46024:21 305.04587:21 305.12866:30 305.57321:80 305.689:18 305.78107:21 305.90353:21 306.57715:21 307.28613:95 307.57352:21 307.66629:21 307.96271:21 308.01428:21 308.1637:108 308.2034:21 308.26306:60 308.37579:195 308.59073:28 308.62344:100 308.78833:21 308.92087:21 309.33246:21 309.38657:90 309.74261:21 310.00525:72 310.05899:21 310.33759:21 310.51709:21 310.58612:21 311.3587:91 311.39191:21 311.41437:21 311.42825:80 311.99109:21 312.10828:77 312.16931:21 312.70428:21 312.73633:21 312.94467:24 314.43787:21 314.6106:54 315.94528:8 316.84363:21 316.95001:21 317.72208:21 318.04727:15 318.22073:21 318.54477:7 318.88068:21 319.50189:21 319.63623:32 319.84143:57 320.46643:21 320.61987:21 320.96545:21 321.5163:30 322.46844:21 323.8656:21 324.17462:31 325.88086:21 326.11783:21 327.37424:53 328.76224:21 329.51477:21 329.58414:21 330.86484:115 330.92035:68 331.03757:70 331.05731:48 331.51004:21 332.40262:37 333.30295:21 333.90619:57 334.00876:21 334.52005:21 334.64716:30 334.71713:21 334.98328:21 336.16183:42 336.68582:21 337.00198:65 337.60034:21 340.37302:21 340.48053:21 341.57394:21 342.05835:21 342.7821:26 347.02322:50 348.20047:21 349.45764:226 351.69281:21 354.04977:21 354.11887:21 355.74921:21 357.95383:41 358.09558:20 359.23743:21 362.63614:21 364.16443:21 367.91748:107 373.65488:51 383.27304:21 385.68335:21 388.10489:111 389.99936:21 391.76932:21 392.39767:58 396.36288:21 417.80588:151 422.28055:21 461.06799:66 461.08627:27 461.54996:22 461.5647:22 462.06802:45 462.07935:12 462.13123:27 463.08847:7250 463.12552:20 464.09039:156 464.11288:58 464.1311:28 464.14636:39 464.16614:22 464.71118:11 465.09531:22 469.65646:64 478.14032:22 482.67117:22 526.05725:22 526.08173:738 526.11725:29 526.14996:22 527.06958:22 527.08954:46 595.4726:22 597.16241:22 597.18634:22 598.18652:22 598.25592:186 600.19482:27 603.7724:22 656.26257:33 927.17902:243 927.23157:57 927.258:23 954.15338:20 990.09229:17 990.18567:23 990.23651:23	glabra_leaf_NEG_unknown	Unknown
glabra_leaf/stem_NEG_1362	1362	Unknown	4719	4.282166	4.4004	4.518483	-1061.277	938.125	4145.540527	null	[M-H]-	M + 0		null	null	null	null	null	null	999	FALSE	FALSE	FALSE	null	null	null	null	null	26.89639	1061.20423:30 1061.27706:1797 1061.37522:25 1062.27971:879 1062.41272:23 1063.28208:309 1064.28474:131 1065.25917:30 1065.28819:74	96.9584:21 127.16499:20 133.0146:24 133.03214:20 167.03348:20 172.8871:101 176.23793:20 191.01753:20 197.04272:15 197.05222:13 205.05159:6 209.04594:37 213.09161:21 234.42702:21 234.44371:33 234.77733:20 234.82472:62 235.91631:21 238.81441:21 239.05415:11 241.34625:102 248.2233:21 248.36824:71 249.32867:21 251.45531:36 252.08223:21 254.33717:54 255.64081:68 258.69702:21 259.01239:24 260.38141:45 260.72537:21 263.90125:21 265.54349:21 267.3862:21 268.38208:40 270.28979:21 270.30426:21 271.45529:21 275.37872:21 275.76001:21 275.8576:21 275.91129:21 277.06952:78 278.04022:21 279.61411:29 279.7757:62 279.98468:21 280.52252:21 283.1131:21 284.69247:21 285.07272:21 287.04907:21 293.9772:21 300.02863:21 300.24179:57 301.03394:21 301.4614:21 301.69272:21 301.92691:51 306.28073:66 307.06628:47 308.62311:21 308.79263:21 309.11545:20 309.92105:21 310.89258:21 311.03885:42 312.05511:21 312.39935:33 312.98517:145 313.59518:21 313.78967:30 314.54123:21 315.08508:24 315.10083:21 316.22327:21 316.32153:33 316.92734:21 316.96817:21 317.12177:21 319.33353:93 319.87405:21 319.9371:21 320.3551:21 323.4711:25 327.03116:21 327.08682:21 330.69733:21 335.63165:21 336.0014:21 336.73615:21 339.323:21 343.064:36 344.75735:83 345.09436:32 345.43295:29 347.83685:21 349.81088:42 350.14606:21 350.28323:23 351.56287:75 352.49811:66 352.60541:21 354.47562:21 355.09106:20 355.26718:21 357.05469:21 357.07355:29 357.09763:1389 357.12628:73 357.78802:76 358.05759:21 358.09906:34 358.21143:5 359.10052:21 359.4332:21 360.73239:21 367.38589:21 369.09674:49 378.70718:72 381.16187:21 381.3598:21 381.53293:21 381.69843:21 382.5528:90 382.72482:21 382.73633:21 383.97894:58 384.36203:21 384.36789:13 384.76047:64 385.1857:21 385.46411:21 385.80457:21 385.90363:21 385.94598:21 386.00369:21 386.01718:21 386.15863:21 386.20483:21 386.22214:21 386.57834:21 386.78348:21 386.90869:21 387.08698:25 387.10828:1271 387.12753:58 387.1445:98 387.15732:76 387.17172:21 387.29474:31 387.4599:21 387.74625:21 387.91608:57 388.02597:21 388.07614:21 388.10938:31 388.14923:23 388.17261:21 388.2749:21 388.38974:21 388.61273:21 388.63687:21 389.04211:162 389.19232:69 389.38843:44 389.53964:64 389.60391:21 389.66006:64 389.82144:21 389.8959:21 389.922:21 390.00421:21 390.34473:21 390.5712:105 390.59009:71 391.10782:123 391.18018:21 391.19763:21 391.25192:216 391.29486:75 391.3129:21 391.32452:21 391.45306:47 391.53238:234 391.62103:21 391.70728:21 391.79938:21 391.85031:74 391.87421:25 392.04272:21 392.12903:21 392.18735:185 392.22699:21 392.58047:64 392.67606:89 392.72684:216 392.77811:21 392.79266:21 392.81885:14 393.02982:13 393.05573:21 393.21887:21 393.23734:21 393.25772:21 393.40872:20 393.54816:21 393.64053:131 393.80145:201 393.81732:21 393.90091:21 393.96991:21 394.0416:97 394.37808:128 394.57965:21 394.63217:55 394.67706:92 394.83456:21 394.88419:21 394.8959:73 394.94473:75 394.99319:21 395.05316:56 395.10709:21 395.12753:21 395.1503:73 395.22488:21 395.27573:87 395.30667:21 395.37094:21 395.43219:65 395.4874:60 395.62775:36 395.68793:17 395.81024:21 395.98175:21 396.11429:21 396.18448:21 396.28098:21 396.3475:20 396.45062:21 396.50739:83 396.58813:21 396.64081:21 396.68051:127 396.78488:37 396.91016:21 396.96176:21 397.50198:83 397.61871:21 397.88715:155 397.91812:45 397.96448:21 398.03973:21 398.39883:34 398.4184:41 398.68716:104 398.86838:126 398.91376:36 398.97336:21 399.11517:85 399.45969:21 399.52454:110 399.61926:21 399.78275:21 399.80234:21 399.88266:21 399.90656:85 400.25684:21 400.54593:21 400.5665:21 400.68414:21 401.18033:21 401.25784:21 401.38144:21 401.48138:91 401.668:21 401.85156:21 402.55676:21 402.68256:21 402.90271:21 402.97546:21 403.10327:20 403.27383:44 403.66589:21 403.73282:21 403.97116:98 404.02808:21 404.23013:18 404.548:21 405.17416:58 405.37659:11 405.54053:21 405.57504:21 406.03479:21 406.25687:21 406.43555:21 406.87009:21 406.89877:98 407.04642:118 407.35773:23 407.38589:21 407.48477:21 407.60043:66 407.6835:21 407.80792:80 407.91367:69 408.1355:21 408.20773:21 408.47397:21 408.69769:21 409.19864:49 409.82913:21 410.13254:21 410.1633:21 410.49588:28 410.64587:61 410.68372:51 410.80417:108 410.84579:21 410.90155:21 411.62128:140 411.63751:21 411.77167:21 413.08356:85 413.23282:21 413.58133:21 414.60681:21 414.71136:37 414.78616:21 414.89606:21 415.13434:209 415.18201:27 415.24026:21 416.22186:21 416.30219:10 416.85455:21 416.95837:83 417.09583:36 417.11661:336 417.19659:21 417.21259:21 417.65887:21 417.68887:21 418.04529:21 418.08533:21 418.11453:30 418.48999:21 419.66397:21 419.88898:15 420.02588:162 420.52277:38 420.71002:21 421.0647:21 421.20139:21 421.70215:40 422.26874:89 422.85416:54 422.9704:44 423.10818:21 423.32898:199 424.09903:21 424.18979:21 424.24628:21 425.23138:21 425.72635:21 428.22794:21 428.42545:31 428.51074:21 428.74698:21 428.80783:21 429.10995:13 429.11752:22 429.242:21 430.9249:21 431.25537:21 431.90671:29 432.93234:10 434.79575:21 436.42914:21 438.13531:21 441.11557:21 442.24222:21 442.39417:103 443.1459:21 444.06876:100 444.43161:21 444.9581:21 447.12231:21 447.13794:19 447.33212:21 452.02933:21 453.23795:21 455.35278:22 456.73801:22 459.12723:161 459.16144:43 459.38196:11 459.78616:22 459.82639:72 460.12646:20 461.07242:20 462.85132:22 463.08524:173 463.1116:22 463.12531:22 463.15482:22 464.08759:27 464.09473:44 464.73502:22 465.07947:31 465.0899:24 465.09607:22 467.9967:22 469.50677:73 471.12485:44 471.13812:22 471.15628:22 477.11185:97 477.13904:2151 477.18027:77 477.20096:10 478.12405:49 478.14603:67 480.51917:45 480.68552:24 489.07736:44 489.10727:22 489.11813:15 489.14047:120 490.78992:57 507.14786:195 507.17889:22 507.19229:22 508.14023:20 519.15356:46 526.08179:20 530.27893:45 545.75354:22 551.08887:22 554.61591:22 561.08771:22 561.14752:48 561.15906:23 561.1814:22 561.20483:22 573.81879:22 579.14282:24 579.14868:17 579.17053:136 580.17877:25 593.02521:22 595.12799:47 595.18195:127 595.19525:120 595.2254:22 595.2373:21 596.30463:20 596.50195:22 596.80847:22 597.1828:10791 597.21545:158 598.18475:464 598.22296:22 598.47119:22 599.18567:21 599.21582:33 599.2226:22 599.27417:20 600.17847:22 600.99939:20 630.17041:22 928.16943:23 951.13049:6 951.14996:25 1061.2771:55	glabra_leaf_NEG_unknown	Unknown
glabra_leaf/stem_NEG_1365	1365	Unknown	4719	4.29695	4.4004	4.50355	-1391.278	309.5625	1362.718872	null	[M-H]-	M + 0		null	null	null	null	null	null	999	FALSE	FALSE	FALSE	null	null	null	null	null	65.13689	1391.2784:614 1391.77789:101 1392.28271:381 1392.39245:33 1392.78216:75 1393.28069:201 1393.797:41 1394.22796:22 1394.2903:108 1394.81308:21 1395.26445:48 1395.28868:48	203.4483:5 298.99496:40 300.02676:21 301.03403:19 304.87296:38 306.52008:24 306.62665:31 307.31036:20 308.73947:21 310.22995:21 310.50656:36 313.34998:21 314.81766:21 317.7598:21 321.71362:21 323.27115:21 328.02048:21 334.31067:21 337.25076:226 341.91364:21 343.04474:21 348.80316:21 461.04218:22 461.06897:22 462.07922:21 463.08823:1449 463.11981:51 463.14059:69 463.15564:28 464.0556:22 464.09122:58 464.11682:22 599.65088:233 604.18439:22 606.48077:25 925.16357:20 927.13788:73 927.17749:298 927.24768:23 927.27344:23 928.18323:103 1391.27563:24	glabra_leaf_NEG_unknown	Unknown
glabra_leaf/stem_NEG_1369	1369	w/o MS2:3-Hydroxy-5-[2-(4-hydroxyphenyl)ethyl]phenyl .beta.-D-glucopyranoside	4730	4.237733	4.414933	4.53325	-391.1367	182.125	1047.54126	null	[M-H]-	M + 0		4.03	391.1398	C20H24O8	Stilbene glycosides	GMYAXWBDOODSNF-OUUBHVDSSA-N	OC1=CC=C(C=C1)CCC=2C=C(O)C=C(OC3OC(CO)C(O)C(O)C3O)C2	530	TRUE	TRUE	FALSE	100	null	null	null	62.6	3.978273	391.02869:33 391.1383:234 391.21045:32 391.26787:36 391.31136:29 391.96166:28 392.1451:121 393.02311:19 393.15456:48 393.79535:19 394.02571:19 394.13705:54 394.55196:32 394.5905:34 394.84952:29 395.40331:42	59.01253:23 61.98598:20 69.03202:9 71.01451:20 85.02817:20 89.02423:20 119.0303:5 139.10893:20 139.11436:20 141.84035:148 145.02904:32 151.00476:20 154.58424:60 159.94125:20 161.05865:20 183.10196:53 183.12349:17 185.06136:18 207.06041:6 229.05064:174 229.0645:21 229.07635:21 391.19574:20	glabra_leaf_NEG_unknown	Unknown
glabra_leaf/stem_NEG_1371	1371	Isoquercitin	4730	4.26735	4.414933	4.681033	-463.0879	85347.6875	474451.625	null	[M-H]-	M + 0	similar chromatogram in higher mz_1386; found in higher mz's MsMs_1403; found in higher mz's MsMs_1381; found in higher mz's MsMs_1365; found in higher mz's MsMs_1361; found in higher mz's MsMs_1354; found in higher mz's MsMs_1337; found in higher mz's MsMs_1347; found in higher mz's MsMs_1345	null	463.08801	C21H20O12	Flavonoid-3-O-glycosides	OVSQVDMCBVZWGM-QSOFNFLRSA-N	C1=CC(=C(C=C1C2=C(C(=O)C3=C(C=C(C=C3O2)O)O)OC4C(C(C(C(O4)CO)O)O)O)O)O	430	TRUE	TRUE	TRUE	null	99	96.5	100	98.9	1101.571	462.59404:34 462.64369:36 462.73153:36 462.7603:19 462.86987:19 463.04128:46 463.08785:116660 463.42953:19 463.53278:30 464.01834:37 464.04343:71 464.09112:33149 464.15371:47 464.17155:41 464.69524:35 464.83275:39 464.84745:42 465.05864:72 465.09329:5279 465.12845:271 465.14328:100 465.16419:51 465.42432:22 465.48016:46 465.60589:24 465.63312:37 465.95035:34 466.0079:34 466.09603:612 466.75964:19 467.09843:149 467.14274:19 467.20201:19 467.44798:51	63.02443:45 64.60075:20 65.00249:50 83.01308:43 91.01802:24 93.03211:22 104.98264:20 107.01341:82 107.03283:20 108.02041:27 109.02983:59 112.40512:31 115.50501:20 117.14083:20 117.57375:20 119.72193:20 119.7364:20 120.9258:20 120.94896:20 121.02846:96 121.384:20 123.53117:20 125.02269:53 125.43869:20 126.76241:20 127.20059:20 127.46198:20 128.41827:32 129.63165:20 130.99716:40 131.07506:20 131.22256:20 132.1628:20 132.21629:20 132.604:20 132.69765:20 132.77382:20 133.09737:20 133.14371:20 133.21716:20 133.25864:22 133.30141:20 133.466:20 133.50447:20 133.66693:20 133.74734:20 133.81702:20 133.92072:20 133.96661:20 134.00403:20 134.03407:20 134.08624:20 134.1095:20 134.28651:20 134.54996:20 134.74886:20 134.82335:20 134.92232:20 134.97749:20 135.00729:88 135.26726:20 135.76413:29 136.01363:20 136.74538:20 137.02383:20 137.45357:20 138.98163:20 139.058:34 139.48553:20 141.41127:20 141.72185:20 142.06195:20 143.05183:24 145.02876:32 146.81992:20 147.00478:34 147.04462:29 148.01761:40 148.3036:20 149.02496:73 149.04034:26 149.99895:28 150.12581:20 150.40317:20 150.51489:20 151.0033:1261 151.31808:20 151.45004:20 152.00795:29 153.01772:32 153.03442:20 153.11259:20 153.81271:20 154.30569:20 155.55247:39 157.0278:20 157.0638:23 158.03307:20 158.60339:20 159.04297:51 160.04495:20 161.02342:20 161.05862:34 161.4221:20 162.77077:20 163.00272:187 163.0396:70 163.95757:20 164.01251:87 164.8065:20 165.01895:52 165.04486:20 165.34827:20 166.45271:33 166.53114:20 166.57916:20 166.70511:36 166.86818:39 166.91498:20 166.95258:20 167.04984:39 167.23746:39 167.92078:31 168.35561:20 168.41663:20 168.50688:20 168.75368:39 168.84779:20 168.88091:20 168.93118:20 169.01425:40 169.02412:20 169.03368:20 170.03439:42 170.3727:23 170.64162:40 170.78217:20 171.04257:56 171.28914:20 171.78203:20 171.79678:20 172.05064:59 173.02245:20 173.05402:20 173.07463:20 173.29698:20 173.30988:20 173.5956:20 174.03159:35 174.21301:20 174.39082:20 174.51891:20 175.00446:20 175.03891:52 175.5491:20 175.81393:20 176.3891:20 176.87538:38 176.93849:20 177.01477:39 177.50896:20 177.60162:20 177.83513:24 178.3896:20 178.43988:23 178.63892:20 178.96765:20 178.99828:806 179.03317:20 179.04079:27 179.1571:38 179.22813:31 179.37868:20 179.52972:20 179.78819:20 179.85847:20 179.88737:20 180.0273:20 180.08119:20 180.34219:20 180.58957:20 180.93657:20 180.94315:20 181.19489:20 181.29774:20 181.39902:20 181.53352:20 181.59724:20 181.7095:39 181.85339:20 181.88905:20 181.91615:20 181.95445:20 182.05556:20 182.34509:20 182.55743:20 182.67921:20 182.84099:40 182.98183:20 183.0425:47 183.06001:20 183.09381:20 183.1581:20 183.19872:29 184.05154:32 184.15695:20 184.35439:20 184.46944:20 184.58986:20 184.68636:20 184.72961:20 185.0266:20 185.05797:63 185.19693:34 185.37561:29 185.44319:20 185.70271:20 185.88264:20 186.46095:20 187.00304:20 187.03941:64 187.29849:20 187.51637:20 188.03716:20 188.05595:20 188.26286:20 188.70782:38 188.88292:20 188.97588:35 189.00478:20 189.01939:62 189.05391:33 189.79131:20 189.8075:20 189.8291:20 190.02689:58 190.12543:20 190.26389:20 190.99812:82 191.00903:20 191.03308:54 191.27852:20 191.46822:20 191.5787:20 191.59535:20 191.65259:20 191.76312:20 192.00426:63 192.01746:20 192.5377:20 192.78514:20 193.0127:102 193.1913:20 193.25121:20 193.52908:20 193.60677:20 193.74921:20 193.75806:20 194.11885:20 194.2348:22 194.25671:20 194.57561:20 194.702:20 194.94878:20 195.04247:20 195.11292:20 195.62563:20 195.65028:20 195.85379:20 195.98473:20 196.11444:39 196.15205:20 196.2691:34 196.29337:20 196.38943:20 196.42377:20 196.47043:20 196.48073:20 196.5274:20 196.54388:20 196.56654:20 196.59125:40 196.60431:20 196.7094:20 196.71901:20 196.73755:20 197.00623:20 197.03992:20 197.06535:20 197.11967:20 197.20837:20 197.28265:20 197.32034:34 197.42964:40 197.58543:20 197.60454:25 197.61435:20 197.63087:20 197.76653:20 197.79752:20 197.83403:20 197.89008:35 197.9258:29 197.95943:20 198.03122:59 198.04762:20 198.07651:41 198.1264:34 198.18848:21 198.20435:20 198.28342:20 198.33926:20 198.37274:35 198.43102:20 198.45999:20 198.47206:37 198.49149:39 198.51035:20 198.52837:31 198.54567:27 198.56586:20 198.60214:20 198.63319:20 198.65874:20 198.70706:20 198.75883:20 198.81073:37 198.82739:31 198.85207:20 198.87662:20 198.90733:39 198.92607:35 198.9377:20 198.96948:20 199.00816:20 199.02405:20 199.03966:62 199.05881:20 199.1011:20 199.16739:31 199.19296:20 199.22792:20 199.24123:37 199.25975:40 199.2719:46 199.28944:20 199.33025:20 199.342:20 199.35851:35 199.38763:20 199.40497:29 199.43019:29 199.45805:20 199.4727:20 199.48792:20 199.50105:20 199.54604:20 199.55502:20 199.56786:20 199.65396:20 199.66919:20 199.70448:20 199.71693:20 199.78339:20 199.81731:20 199.82838:20 199.83865:20 199.86813:20 199.89423:39 199.91077:20 199.93454:38 199.94124:20 199.95323:27 199.9911:20 200.0154:39 200.0439:40 200.06107:20 200.07666:34 200.10332:20 200.15099:36 200.19377:20 200.20517:20 200.21419:20 200.25092:20 200.32555:42 200.3528:20 200.38043:63 200.39854:20 200.411:40 200.48483:34 200.50047:20 200.50987:20 200.52267:20 200.56358:20 200.58301:20 200.60243:21 200.65974:20 200.68053:27 200.69885:20 200.75961:39 200.78079:39 200.79877:21 200.80849:20 200.83173:21 200.84111:21 200.91995:28 200.9848:21 201.0182:44 201.05109:146 201.0835:29 201.10493:21 201.1459:21 201.16814:21 201.18843:39 201.20705:21 201.27747:36 201.35017:21 201.35434:21 201.39908:23 201.41411:21 201.46275:21 201.48248:32 201.49821:21 201.51907:21 201.56578:36 201.59972:21 201.60942:32 201.62894:21 201.68248:39 201.73219:37 201.77487:34 201.79616:21 201.81326:21 201.89372:26 201.92567:21 201.94756:21 201.96342:31 201.97948:32 201.99487:21 202.00717:40 202.0247:48 202.07771:21 202.08607:21 202.0986:21 202.11253:21 202.14804:21 202.15491:33 202.17102:21 202.18773:21 202.19759:29 202.21561:22 202.22377:21 202.25459:21 202.28099:21 202.29359:21 202.30614:56 202.32841:21 202.36215:39 202.37305:40 202.39737:39 202.41272:21 202.46539:31 202.49068:31 202.53188:21 202.59213:31 202.60951:21 202.62041:21 202.63867:21 202.65488:21 202.69292:21 202.69826:21 202.70972:40 202.75096:21 202.77171:21 202.82471:33 202.83667:39 202.86755:21 202.8847:21 202.90424:21 202.9216:40 202.93187:31 202.963:21 202.97958:21 202.99603:21 203.00958:21 203.02225:34 203.03458:70 203.05746:36 203.06847:21 203.09296:44 203.1158:21 203.12753:21 203.16888:34 203.19125:58 203.21548:21 203.23965:34 203.2532:39 203.2867:21 203.30669:34 203.3138:21 203.33:21 203.36972:34 203.38522:21 203.39488:38 203.42039:21 203.4332:41 203.47475:29 203.49336:33 203.54794:21 203.55911:21 203.58746:21 203.60374:40 203.61415:35 203.62727:39 203.65477:21 203.67148:24 203.69199:38 203.69997:55 203.7113:53 203.80756:31 203.82922:37 203.85199:21 203.86349:21 203.87952:41 203.89268:40 203.90514:21 203.92851:39 203.93646:21 203.94656:32 203.96065:32 203.98706:39 204.00624:21 204.02505:21 204.049:32 204.0867:21 204.10379:21 204.11848:21 204.13712:27 204.2054:36 204.22626:21 204.24725:21 204.28825:21 204.30324:21 204.34229:21 204.36765:21 204.38625:31 204.41457:21 204.44887:21 204.46007:21 204.48108:21 204.51331:21 204.5273:21 204.5368:21 204.54622:21 204.58994:21 204.60995:21 204.62225:38 204.64499:21 204.68739:29 204.71388:30 204.73466:21 204.75104:24 204.8271:26 204.85262:21 204.87074:35 204.94354:21 204.99207:21 205.01016:21 205.02699:21 205.04108:35 205.04892:50 205.06274:21 205.07327:21 205.10995:32 205.1441:21 205.16631:21 205.1857:44 205.21565:21 205.22479:21 205.24232:21 205.28232:21 205.32021:21 205.33478:27 205.39952:21 205.42369:21 205.47112:21 205.49689:44 205.56448:21 205.57713:21 205.63963:21 205.65398:40 205.74651:33 205.76666:22 205.79276:21 205.83632:21 205.84544:21 205.90149:32 205.9086:21 205.91713:21 205.97546:21 206.0092:21 206.04659:31 206.07529:21 206.13013:21 206.19263:38 206.21741:54 206.23154:35 206.24123:21 206.24991:33 206.26233:21 206.42876:21 206.4697:25 206.54025:21 206.54617:21 206.60432:39 206.61346:22 206.63287:28 206.64645:24 206.72961:21 206.8698:32 206.8909:21 206.91826:39 206.94867:21 206.97429:21 207.02124:21 207.03008:39 207.0593:21 207.08327:21 207.10088:21 207.14534:41 207.22:21 207.2468:21 207.27187:34 207.34868:21 207.35789:21 207.39151:30 207.42207:39 207.47388:21 207.52988:41 207.56276:21 207.57123:21 207.58038:31 207.58939:28 207.60228:21 207.64391:21 207.72366:21 207.78751:21 207.82108:21 207.91257:21 207.99722:21 208.117:21 208.13103:21 208.22369:21 208.29227:21 208.30286:21 208.31911:21 208.36295:21 208.43364:21 208.46263:21 208.49213:21 208.50647:21 208.58286:21 208.5984:21 208.6646:21 208.73778:21 208.77316:21 208.81845:21 208.87749:36 208.90906:21 208.92674:21 208.99222:39 209.00571:24 209.07594:38 209.09528:31 209.14058:21 209.15546:21 209.19795:21 209.21565:21 209.25992:30 209.28438:21 209.35876:21 209.52391:21 209.59552:21 209.61041:21 209.64404:21 209.69833:21 209.72775:30 209.87:21 209.90933:31 210.01901:21 210.03143:21 210.04669:21 210.08289:21 210.10632:21 210.14793:26 210.19405:21 210.23019:30 210.26421:21 210.3172:21 210.34601:21 210.41823:29 210.42697:32 210.45332:44 210.46471:27 210.47444:34 210.51588:26 210.52534:21 210.5424:21 210.55591:21 210.6017:21 210.6935:21 210.70801:21 210.80826:21 210.82745:21 210.85947:21 210.88649:21 210.9192:21 210.95792:31 210.97539:21 211.00232:38 211.03905:155 211.075:21 211.09563:21 211.13904:21 211.21519:21 211.22942:21 211.25505:21 211.29494:26 211.35756:21 211.37679:21 211.38991:21 211.42592:21 211.49777:32 211.5128:21 211.56653:21 211.67776:21 211.69659:21 211.70444:21 211.73685:30 211.77713:21 211.84483:21 211.8698:21 211.89189:21 211.90257:21 211.96281:35 211.97459:21 212.02533:35 212.04305:21 212.07607:21 212.08803:34 212.11436:21 212.16573:21 212.32539:25 212.40134:21 212.50755:21 212.55962:39 212.62064:41 212.64465:21 212.65646:21 212.74393:21 212.78119:37 212.85445:26 212.97685:21 213.00545:21 213.01755:71 213.03191:21 213.03976:21 213.05452:61 213.19775:21 213.22095:21 213.25626:21 213.27071:21 213.28072:21 213.36513:21 213.42491:21 213.48161:26 213.70721:21 213.74188:39 213.82123:35 213.86588:21 213.90485:21 213.93135:21 214.02495:54 214.05743:21 214.08969:21 214.22186:21 214.24162:21 214.297:53 214.32661:21 214.39362:21 214.42015:21 214.47256:34 214.50732:21 214.59732:21 214.64899:21 214.69777:21 214.71428:21 214.77383:21 214.85782:21 214.86716:21 214.89856:25 214.92889:21 214.94614:21 214.95721:21 214.96799:40 215.01363:21 215.03433:69 215.06175:21 215.15584:21 215.18961:21 215.25427:21 215.34984:21 215.39439:21 215.4698:23 215.47372:21 215.48138:21 215.50648:40 215.53636:30 215.57916:21 215.58923:21 215.62086:21 215.78662:37 215.84837:34 216.01109:23 216.04263:58 216.05647:38 216.07635:32 216.08875:21 216.28082:21 216.35358:21 216.49622:21 216.54523:21 216.66631:21 216.68146:21 216.90353:21 216.97928:21 217.01099:37 217.01897:21 217.02501:22 217.05721:21 217.09978:21 217.15173:21 217.37122:21 217.46432:21 217.53078:21 217.5432:36 217.64709:21 217.96872:21 218.01283:21 218.07574:21 218.10323:21 218.12926:21 218.1618:21 218.22546:21 218.43605:21 218.4873:21 218.73581:21 218.74422:35 218.78651:21 218.84665:21 219.00461:21 219.08217:21 219.10226:39 219.11189:21 219.16916:21 219.26923:21 219.33015:21 219.35664:29 219.37222:21 219.39035:21 219.40486:21 219.40994:21 219.45709:21 219.46362:21 219.48058:55 219.51804:21 219.66153:21 219.74957:21 219.85847:21 219.97462:22 219.9863:21 220.27477:21 220.28857:21 220.30022:21 220.46889:21 220.76494:21 220.78021:21 220.80132:21 220.9054:21 220.93558:21 221.04227:21 221.08231:21 221.25638:21 221.30592:21 221.51871:21 221.69978:21 221.72337:34 221.78703:21 221.93219:21 221.9928:30 222.00369:21 222.28952:21 222.37746:21 222.41399:21 222.46146:21 222.55714:21 222.59222:21 222.65506:21 222.88165:21 222.94162:21 223.07724:21 223.10033:21 223.18738:21 223.21884:21 223.2386:21 223.39888:21 223.5863:21 223.69031:21 223.73059:21 223.77113:50 223.80092:21 223.92842:21 224.47913:21 224.49673:21 224.76245:21 225.01836:21 225.19585:21 225.34801:21 225.54213:21 225.57132:26 225.60539:21 225.98586:21 226.02583:65 226.05031:21 226.23476:21 226.29959:21 226.63934:21 226.74184:21 226.9846:41 226.99965:33 227.0336:152 227.06354:40 227.0871:21 227.30338:21 227.34488:21 227.41562:21 227.90169:24 228.03346:21 228.04573:56 228.644:21 228.81319:21 229.01265:53 229.04912:154 229.07559:29 229.18787:21 229.45485:21 229.49037:22 229.49936:21 229.5565:21 229.56404:21 229.71605:21 229.89795:21 230.02107:21 230.24634:21 230.41505:21 230.56302:21 230.66714:21 231.0295:58 231.13:21 231.2283:21 231.27074:21 231.30203:21 231.48244:31 231.53224:21 232.02806:21 232.29594:21 232.45497:21 232.52591:21 232.56921:21 232.77397:39 233.04427:32 233.13303:21 233.17084:21 233.28731:25 233.44911:21 234.18375:21 234.24863:21 234.41463:21 234.47162:21 234.92178:21 235.27095:21 235.31377:21 235.79333:40 236.05508:21 236.07841:21 236.09422:21 236.22066:21 236.52258:21 236.68681:21 236.9408:21 236.94757:21 237.23376:29 237.27486:21 237.64012:21 237.71411:21 237.8618:21 237.94429:27 238.1772:21 238.19383:21 238.80418:21 238.81477:21 239.03217:101 239.04408:41 239.87701:21 239.88612:21 240.03867:38 240.08125:36 240.16685:21 240.73717:21 241.0103:27 241.03285:21 242.02:21 242.03067:21 242.22272:21 242.36221:21 242.39651:21 242.58488:21 242.87941:21 242.98857:21 243.02856:523 243.08197:33 243.97189:30 244.03648:93 244.05775:21 244.51855:21 245.04309:247 245.09171:21 245.54083:30 245.92073:41 246.25618:21 246.38145:21 246.92651:32 247.02299:21 247.57133:21 247.66534:21 247.78484:21 247.82182:21 247.99995:21 248.839:21 248.97035:21 251.0134:31 251.67921:21 251.90535:21 252.86543:21 252.91684:21 253.03679:21 253.93295:33 253.99902:21 254.02068:340 254.04285:31 254.18483:21 254.41833:21 254.84035:21 254.99712:21 255.0294:2664 255.08553:38 255.71544:33 256.03699:59 256.08414:21 256.44006:21 257.0459:124 257.06314:32 257.09534:21 257.38754:21 257.41345:21 257.47632:21 257.69485:21 257.77582:21 257.80161:24 258.31549:21 259.02518:21 259.04803:21 259.59061:21 259.6861:21 259.99319:21 260.17249:21 260.95828:21 261.12048:21 261.34448:21 261.5575:21 262.10443:38 263.71072:21 263.92868:21 264.19574:29 264.52414:21 264.63568:21 265.01462:48 266.01874:55 267.02713:21 267.23044:21 268.32675:21 269.04449:30 269.46954:21 269.66895:21 269.69547:21 270.01266:30 270.01694:21 270.06155:21 270.12836:21 270.16458:21 270.75171:21 270.98419:21 271.02478:5928 271.0708:32 271.08624:21 271.58508:39 271.59204:21 271.60657:21 272.03128:299 272.04871:47 272.06744:37 272.09161:24 272.36176:21 272.80081:21 272.97879:21 273.03882:197 273.0593:36 273.07669:21 274.46234:21 274.8714:21 275.05331:21 276.29822:21 277.13733:21 278.02344:21 279.03531:21 279.1716:21 279.48462:21 279.72293:21 280.70914:21 280.84866:21 281.04318:21 281.06882:39 282.01758:21 282.99072:21 283.02328:296 283.23132:21 284.02576:41 284.03439:56 284.98135:21 285.04169:21 285.24762:21 291.4079:21 292.43115:23 293.68378:21 295.26712:21 295.9306:21 296.02328:21 296.06036:21 297.03915:43 297.12982:21 297.24109:27 297.47266:21 297.59601:21 298.31201:21 298.48206:21 298.50491:21 298.58658:30 298.6293:21 298.74609:21 298.99164:21 299.02008:123 299.05096:69 299.0975:21 299.11188:21 299.32199:21 299.50757:21 299.52875:21 299.56519:21 299.69913:21 299.71185:21 299.98578:21 299.99765:20 300.02774:30961 300.2352:21 300.24817:30 300.32809:52 300.44083:35 300.50897:28 300.52719:21 300.55994:29 300.5968:21 300.62399:21 300.67917:21 300.74326:21 300.75732:21 300.76834:21 300.77686:21 300.79044:21 300.81659:39 300.88898:21 300.98242:21 301.00055:20 301.0351:15909 301.06775:63 301.07819:71 301.09103:26 301.11469:21 301.23907:21 301.31964:29 301.45917:22 301.51114:21 301.59534:21 301.60999:33 301.64636:21 301.69824:21 301.75717:41 301.78418:21 301.8114:21 301.83936:21 301.92795:21 301.95282:37 302.01392:21 302.03857:54 302.08334:21 302.13257:22 302.20886:21 302.26208:108 302.27783:21 302.31274:21 302.37735:24 302.42087:21 302.43622:21 302.47064:21 302.49753:21 302.52563:21 302.54477:21 302.61252:21 302.63297:21 302.69177:21 302.72842:41 302.77481:21 302.85028:21 302.90445:21 302.97641:21 302.99005:21 303.06131:21 303.08044:21 303.10345:21 303.14145:21 303.20917:21 303.23987:21 303.28665:28 303.30896:21 303.36099:21 303.41217:21 303.45569:21 303.48044:21 303.50433:21 303.54611:21 303.72363:21 303.7355:24 303.77209:28 303.79468:29 303.82559:21 303.87045:21 303.92679:21 304.03915:21 304.29916:21 304.3692:21 304.3801:21 304.42474:21 304.53925:21 304.55124:21 304.56946:42 304.68457:21 304.71701:32 304.77777:40 304.93423:21 305.02762:21 305.17801:21 305.30511:32 305.4278:32 305.51691:21 305.54837:21 305.60764:21 305.6496:21 305.75919:21 305.77377:21 305.78677:37 305.82297:21 306.01273:21 306.0376:40 306.12265:32 306.24323:21 306.27579:21 306.28723:34 306.34454:37 306.3598:21 306.40952:21 306.44724:21 306.61102:21 306.62839:32 306.68304:21 306.71478:21 306.71994:21 306.73059:25 306.76096:21 306.77512:51 306.87527:40 306.88806:21 306.92581:21 306.96613:21 306.98245:21 306.99744:58 307.08713:21 307.11633:21 307.18121:28 307.29486:21 307.31927:21 307.39618:21 307.50351:21 307.57135:21 307.61172:21 307.68045:21 307.7131:21 307.76291:21 307.8187:25 307.82852:45 307.85571:21 307.87119:21 308.10477:38 308.12128:21 308.13763:21 308.19781:21 308.25198:21 308.30981:21 308.32077:21 308.37839:21 308.4429:21 308.48245:21 308.62784:21 308.66138:21 308.73523:21 308.7442:21 308.8223:21 308.88998:27 308.90665:21 308.92645:21 308.95227:21 309.00394:21 309.0556:21 309.08142:21 309.12964:21 309.23813:21 309.28378:21 309.30014:21 309.32599:21 309.34406:21 309.54221:21 309.56049:39 309.58789:21 309.64648:21 309.65601:38 309.76401:26 309.85681:21 310.25519:21 310.28931:41 310.33112:21 310.35181:21 310.3884:25 310.41135:21 310.42603:21 310.47388:21 310.49146:24 310.66336:21 310.93015:21 311.01218:21 311.07462:53 311.21606:21 311.29553:21 311.37244:21 311.67462:21 311.73206:21 311.83929:21 311.91452:21 311.99323:21 312.00882:21 312.1282:21 312.36935:21 312.42938:21 312.54623:21 313.0322:73 313.08328:21 313.18814:21 313.20547:21 313.28174:21 313.44299:21 313.6069:21 313.83414:21 313.92004:21 314.39233:42 314.42874:21 314.4874:21 314.61285:21 315.02039:21 315.04568:34 315.11255:21 315.18384:21 315.74228:21 315.76489:21 315.85629:21 315.99121:21 316.04083:21 316.05951:21 316.22632:41 316.29337:21 316.69974:21 316.74557:21 317.33154:21 317.39755:32 317.76791:21 318.07703:21 318.3959:21 318.70969:21 318.88635:21 318.9808:21 319.41895:31 319.4953:21 319.50931:21 319.5881:21 319.60648:21 319.91388:21 319.92526:21 320.46683:21 320.63257:21 320.64746:21 320.66501:21 321.25198:21 321.79999:41 322.1998:21 322.4407:21 322.84537:21 323.04428:21 323.11389:40 323.20978:21 323.40643:34 323.43521:21 323.53033:21 324.1543:21 324.20633:21 324.86273:21 324.99692:21 325.03271:27 325.16202:21 325.18234:21 325.4447:21 325.85742:21 326.08643:21 326.25006:21 326.96695:21 327.34607:21 327.7529:21 327.86642:21 328.1387:21 328.49277:21 328.60373:21 328.87366:21 329.36322:21 329.38187:21 329.405:21 329.81131:21 329.98389:21 330.112:21 330.21524:21 330.70062:29 331.0441:27 331.96002:21 332.32419:21 333.18271:21 333.78638:21 334.03247:21 334.60556:21 334.94339:21 335.77478:21 335.79092:21 335.86581:21 336.16434:21 336.80936:21 337.05109:29 337.52069:21 337.97891:40 338.06384:21 338.43002:21 338.56067:21 340.81903:21 341.29205:21 341.42957:21 341.62598:21 342.09323:21 342.36411:21 342.97241:21 343.04416:227 343.07401:21 343.11301:21 344.32693:21 344.59872:21 344.63055:21 345.1521:24 345.47839:21 347.54144:21 348.76227:21 352.39014:31 353.04556:21 353.08936:37 355.44858:21 356.43445:21 356.6601:21 356.83029:21 357.31985:21 360.00119:21 362.18536:21 362.49207:21 362.68042:21 364.97842:21 367.70801:21 369.02582:21 370.66083:21 373.05487:34 379.59399:21 386.58563:40 388.94925:21 390.32874:21 391.73587:21 392.80576:21 394.78152:21 395.4201:21 395.92764:21 401.01801:21 401.38684:21 405.19296:21 409.29739:21 409.43512:21 409.90298:21 414.41287:21 417.10205:21 419.10284:21 419.13492:21 442.01309:21 445.06396:21 445.08154:21 450.36124:21 450.74069:21 461.56479:40 462.62115:22 462.84238:22 463.02209:30 463.04974:36 463.08804:16055 463.13867:40 463.1673:22	glabra_leaf_NEG_Library-matched	glabra_leaf_Library-matched
glabra_leaf/stem_NEG_1372	1372	w/o MS2:Myricetin-3-O-galactoside; PlaSMA ID-1336	4730	4.282166	4.414933	4.6216	-479.0796	327.25	2610.215088	null	[M-H]-	M + 0		3.64	479.0831	C21H20O13	Flavonol O-glycosides	FOHXFLPXBUAOJM-UHFFFAOYNA-N	C1=C(C=C(C(=C1O)O)O)C2=C(C(=O)C3=C(C=C(C=C3O2)O)O)OC4C(C(C(C(O4)CO)O)O)O	530	TRUE	TRUE	FALSE	100	null	null	null	70.5	2.782629	479.07955:398 479.11229:60 479.15495:38 479.19005:35 479.20915:34 479.22567:37 480.05663:32 480.08587:185 480.11432:32 481.0898:73 481.22877:31 482.22288:35 483.18386:33	59.01437:20 61.98816:13 70.34913:20 71.01136:10 95.59492:20 125.02519:20 149.70038:20 151.00162:26 152.9903:11 152.99799:26 161.04805:20 164.00993:20 165.02254:20 174.91159:12 178.9984:40 181.12175:20 199.04201:11 199.13307:8 200.49135:32 209.51184:22 215.03436:8 222.93393:21 225.10822:10 225.12125:21 225.56308:21 227.03093:43 230.36441:39 242.02287:31 243.02802:14 243.11771:15 243.12984:21 244.0316:22 245.04454:5 253.08936:13 255.02585:21 262.1713:21 270.00076:21 270.0145:51 271.02039:21 271.09158:5 272.0289:62 272.05106:21 273.03922:22 282.01761:9 283.02603:17 287.02081:20 289.03302:20 298.0101:56 298.02573:21 299.01877:110 299.04199:21 299.06454:14 300.0235:20 301.03256:21 301.14853:21 306.71176:21 313.15863:18 315.17728:20 316.02197:132 316.03439:14 316.03995:21 316.06845:21 317.03741:19 317.07129:21 318.12006:19 318.5437:24 325.18127:30 333.19205:21 347.85965:21 433.07465:21 435.09329:8 461.05444:34 461.07193:41 461.08359:22 479.04877:22 479.08295:132 479.16898:22 479.19565:22 479.21448:23	glabra_leaf_NEG_unknown	Unknown
glabra_leaf/stem_NEG_1377	1377	Unknown	4730	4.29695	4.414933	4.518483	-533.0522	246.0625	1424.555786	null	[M-H]-	M + 0	adduct linked to 1385_[M+FA-H]-	null	null	null	null	null	null	999	FALSE	FALSE	FALSE	null	null	null	null	null	6.515168	533.0522:374 533.1297:59 534.05185:154 534.07878:65 534.11857:33 535.05053:78 535.14325:46 536.01821:37 536.05461:36 537.12429:144	59.01422:20 61.98766:20 96.9616:20 116.92551:20 117.92534:20 125.02372:40 173.46355:76 173.96722:20 191.03044:20 216.22105:78 216.76385:47 217.88313:21 220.57915:21 227.06967:21 237.72289:21 258.20804:29 266.80792:38 271.01981:20 284.02545:21 284.03091:11 284.03766:21 285.04056:21 289.68045:21 297.04141:65 297.0795:13 299.02094:21 299.05096:63 299.0726:21 300.02399:46 300.10419:65 301.03195:23 302.02606:8 302.03687:48 303.03925:21 303.04684:8 311.05157:21 316.12872:37 317.80899:38 323.23819:53 325.02789:14 325.03311:21 325.07382:21 326.0799:21 327.04855:299 327.0715:66 328.11353:20 329.09183:21 337.04236:9 339.04984:21 339.06424:21 341.00497:21 341.02484:21 341.06335:21 352.73978:21 353.06448:30 355.24146:21 357.05807:71 357.06976:19 357.08414:21 360.93158:21 361.00946:21 365.06552:8 365.97025:76 366.32004:20 366.98618:22 369.06079:21 383.07745:21 385.01318:70 385.04221:21 385.08432:21 393.05215:6 393.05917:21 395.07605:21 399.01901:12 399.02991:30 399.04214:21 401.13828:21 411.03271:21 411.34851:21 413.00949:55 413.02588:21 413.05475:21 413.08521:26 415.02728:14 419.12753:21 425.08203:21 427.02417:21 429.03107:20 429.07825:46 429.08948:21 439.02014:21 443.09625:66 443.11652:21 443.16354:21 447.08603:21 451.01547:26 455.10315:22 461.08731:31 464.09344:22 465.07684:22 465.09363:65 465.12286:22 469.02399:8 473.09702:14 473.10757:20 485.10223:13 487.04614:134 489.10098:128 533.052:109 533.07629:58 533.12115:115 533.16638:34	glabra_leaf_NEG_unknown	Unknown
glabra_leaf/stem_NEG_1378	1378	Unknown	4730	4.3117	4.414933	4.666033	-547.0505	131.1875	710.1216431	null	[M-H]-	M + 0		null	null	null	null	null	null	999	FALSE	FALSE	FALSE	null	null	null	null	null	4.316422	547.04672:196 547.08736:36 547.14465:196 548.06391:346 548.11049:31 548.14767:85 549.06583:121 549.09026:44 549.10716:31 549.15589:125 550.04491:93 550.06521:35 550.07872:45 550.16711:52 551.06218:226 551.16709:42 551.9745:80 552.04719:39	59.0116:25 63.02288:29 65.00157:40 71.01187:20 85.02605:33 107.01128:53 109.03031:22 121.02881:20 125.02357:38 125.0327:20 125.0442:20 125.19759:20 133.02943:51 135.00876:64 135.0442:20 135.49875:20 143.05087:20 145.02979:56 145.43417:20 147.00711:50 149.0215:20 149.02927:20 150.98927:20 151.00352:278 151.03265:25 152.00935:40 153.01747:27 155.04971:33 158.03665:20 158.13573:22 159.04517:20 160.95284:20 161.02348:95 163.0031:20 163.04285:20 164.01167:20 165.01808:31 167.03838:38 167.10565:20 168.99947:20 169.01585:59 169.02812:20 171.04468:29 173.05991:46 174.0316:20 174.99986:33 175.03877:38 177.0183:20 178.97569:20 178.99792:301 179.01762:24 180.00383:20 182.53114:20 183.04626:38 183.3837:20 185.02248:22 186.02615:36 186.76488:20 187.00296:47 187.03537:20 188.01518:20 189.0186:60 189.02875:39 189.05276:20 190.02704:20 190.25529:20 190.99202:20 191.03429:20 192.00648:74 192.85635:20 193.01495:113 193.15366:31 193.99078:20 195.04375:34 197.33496:25 198.03059:20 198.07471:20 198.50987:20 199.04031:65 199.79051:20 200.47156:21 201.01764:21 201.05342:36 201.92897:21 202.2151:21 202.43175:21 202.46519:21 203.03252:65 203.11174:33 203.69:21 204.50439:21 204.99844:21 205.45728:21 205.7459:21 206.02519:21 206.24425:21 206.74814:21 206.98975:21 207.03011:35 207.04964:21 207.65259:21 207.68153:21 207.99718:36 208.47981:21 209.01828:21 209.03882:21 210.21658:21 210.65634:21 210.8627:29 211.04202:44 212.33218:21 213.01688:38 213.02344:21 213.05647:50 214.02722:43 214.99738:39 215.005:21 215.0332:36 215.05766:21 215.37161:21 215.86781:21 216.00385:21 216.93695:21 217.04861:43 218.92642:24 219.02731:21 219.28831:21 220.30769:21 220.95804:21 221.00827:21 221.74423:21 221.94199:38 222.21851:21 222.49382:21 222.84827:21 223.03326:21 223.05081:21 224.04536:37 225.01973:21 225.05745:54 225.21519:21 225.33206:21 225.39603:21 226.02495:27 226.52016:21 226.77271:21 226.93237:21 227.01871:21 227.03433:77 227.06615:34 228.00517:21 228.04626:21 228.18903:21 228.35179:21 228.57018:21 228.78494:21 228.80199:21 229.01303:54 229.04716:49 229.06949:21 229.08801:21 229.46992:21 230.00586:21 230.02402:21 230.16335:21 230.21431:28 230.22427:21 230.26186:21 231.02821:90 231.05878:21 231.74268:21 231.81351:21 231.99773:21 232.51146:24 233.01083:32 234.16449:21 235.22162:21 235.37186:21 235.38013:21 235.41168:21 237.51958:21 238.0248:21 238.45944:21 238.65233:21 239.03548:51 239.04742:21 239.06105:21 239.96634:31 240.03859:40 241.01224:21 241.04848:52 241.062:21 241.44385:21 242.01869:84 242.0321:52 243.02933:167 243.06522:40 244.03719:21 244.74016:21 245.04279:47 245.17093:21 246.66006:21 246.83162:21 247.04865:21 247.66638:21 249.04016:21 249.53889:21 249.95993:21 250.64333:21 251.03143:62 252.26839:21 252.28506:21 253.01524:21 253.05223:51 255.02834:157 255.05328:21 256.03833:39 256.89227:21 257.00528:28 257.00983:39 257.04434:62 259.02625:21 259.05777:21 261.03845:21 265.05063:39 265.63034:21 267.0274:48 267.0578:21 268.03763:55 268.91617:21 269.04446:149 269.06091:21 270.0174:182 270.0433:21 270.05591:28 270.0892:21 271.00385:40 271.02359:247 271.04361:55 271.06329:35 271.0849:21 272.03281:126 273.03909:141 273.05798:39 275.82739:21 277.01862:21 279.02985:54 280.02554:21 280.03717:31 281.0484:21 282.01065:21 282.04849:21 283.02362:66 283.05939:21 284.02972:35 284.04279:22 285.02463:21 285.03857:122 285.06915:25 285.35913:21 287.05972:21 287.59018:21 288.25082:21 288.50363:21 289.29108:21 293.03821:21 293.10696:21 295.02365:162 295.06479:46 296.0126:51 296.03195:199 296.05582:35 296.06216:37 296.06927:42 297.03931:372 297.06516:37 297.0856:36 297.98499:22 297.99719:21 298.01181:154 298.0434:21 298.84207:21 298.95212:21 298.9877:21 299.01871:821 299.04803:66 299.0603:36 299.07104:21 299.79102:21 300.0275:145 300.05225:21 300.07092:21 300.26266:21 301.03287:59 301.04785:39 305.06284:21 309.04092:38 309.09808:21 311.00732:21 311.0177:50 311.05249:44 311.08679:21 312.02655:36 313.03448:166 313.06625:21 314.03305:21 314.0488:25 315.00073:21 315.05133:140 316.01068:21 317.02661:21 321.04254:21 322.83777:21 322.99844:21 323.01889:120 323.05496:41 323.07013:21 323.08069:21 323.98471:36 324.02179:21 324.43863:21 324.70065:21 325.03348:82 325.05249:21 325.6571:21 326.0452:21 327.04892:48 327.11963:21 329.06143:21 329.82056:21 330.02515:21 331.45142:33 332.20312:21 332.31827:21 333.07489:21 333.87973:22 334.08832:21 334.55127:21 334.7197:21 335.28711:21 335.51401:21 336.90768:21 337.01828:21 337.03445:52 337.07355:42 338.87558:21 339.01361:39 339.04999:69 339.07938:21 339.22278:21 339.94656:21 340.02029:256 340.05267:36 340.06665:21 340.51114:21 340.82846:41 340.93149:21 340.97556:36 340.98666:21 341.02982:3113 341.10333:21 341.12411:21 341.71716:34 342.01114:21 342.02927:21 342.40887:21 343.04041:36 343.54984:21 344.32394:35 344.87915:21 350.18994:21 351.05002:29 351.06494:26 351.08044:37 353.0285:44 353.04501:21 353.06656:33 354.03085:34 355.04199:66 355.05875:34 355.08493:41 357.05884:42 357.54892:21 359.04187:21 360.5184:21 361.05606:21 361.63522:39 363.08102:21 365.02698:21 366.68225:30 367.07587:34 369.13535:21 369.65491:21 371.03375:21 373.36841:21 374.00082:21 376.03448:34 380.45264:21 383.04034:155 383.07932:21 393.08185:21 395.03009:21 398.06015:21 399.03491:21 401.04761:42 401.84854:21 402.54883:21 411.78351:21 413.03665:21 413.05655:21 415.06094:38 417.08105:42 425.05054:40 427.10431:52 431.09665:21 433.07303:21 435.07672:47 435.0918:57 443.05975:78 457.11108:22 459.0675:21 459.0907:111 459.11115:21 461.07025:22 467.07367:33 475.08307:65 475.11066:42 475.13049:22 479.07779:36 484.0741:22 484.33167:22 485.03574:22 485.06827:57 485.09:22 485.10153:22 485.14899:22 501.40192:22 501.42166:22 503.00525:30 503.02917:35 503.04102:21 503.08206:2557 503.15054:40 503.2081:22 504.08453:22 504.09445:22 547.0661:34 547.08356:26 547.10095:22 547.12592:43 547.14343:94 547.17761:25 547.19836:22	glabra_leaf_NEG_unknown	Unknown
glabra_leaf/stem_NEG_1381	1381	Unknown	4730	4.2229	4.414933	4.50355	-561.0565	258.0625	1666.234131	null	[M+FA-H]-	M + 0	adduct linked to 1380_[M+Cl]-	null	null	null	null	null	null	999	FALSE	FALSE	FALSE	null	null	null	null	null	7.11905	561.01771:111 561.05646:363 561.10268:37 561.13921:74 562.00426:861 562.06107:134 562.13527:35 562.97807:48 563.01:730 563.06527:94 563.0942:45 563.13791:125 563.19713:33 564.01317:208 564.06283:41 564.14261:91 565.01211:218 565.07919:133 565.09941:48 565.14647:39 565.18964:306 565.22768:37 566.01571:98	53.83895:11 59.01206:33 70.25568:51 79.95736:32 96.96021:1153 112.98335:20 125.02323:28 137.02336:25 150.43958:20 150.99872:20 178.99191:20 181.05161:20 196.81354:20 197.36446:62 202.58249:20 206.83147:21 208.24603:21 208.59361:48 217.04903:26 240.66801:37 243.02638:8 243.0369:7 244.13319:21 250.69781:21 253.58835:21 255.03679:6 257.54047:21 271.01788:22 271.02225:21 277.01849:21 281.45026:21 283.05548:21 284.35468:21 287.05478:18 296.436:21 300.02621:282 300.04053:38 300.05054:17 300.06018:42 301.0351:96 301.05917:21 303.4144:21 307.0498:6 308.18063:43 309.53412:21 311.02496:80 311.05222:49 320.71222:115 330.03952:20 348.82684:21 353.88586:21 353.95865:21 354.96118:33 354.98358:21 355.95724:20 363.67966:21 370.96762:21 382.47778:21 391.08054:21 391.09021:21 395.00916:26 398.24503:21 409.02167:10 409.08401:21 409.10284:21 412.9783:13 412.98718:22 413.96671:21 424.97012:21 424.9761:21 431.08847:20 431.10974:21 435.10431:20 440.96515:21 441.96121:20 461.56885:85 463.08652:413 463.11447:48 463.1402:22 469.03036:22 475.17444:20 514.99396:51 515.01257:51 515.03461:22 515.05585:13 515.13019:22 516.00018:22 561.05499:18 561.11218:22	glabra_leaf_NEG_unknown	Unknown
glabra_leaf/stem_NEG_1398	1398	w/o MS2:Unknown (carbon number 27); PlaSMA ID-1561	4741	4.2526	4.429567	4.53325	-565.1912	265.5625	1480.068726	null	[M-H]-	M + 0		4.09	565.19171	C27H34O13	Unknown			530	TRUE	TRUE	FALSE	100	null	null	null	99.9	6.603149	565.01249:170 565.06306:44 565.08556:84 565.15466:75 565.19115:436 565.22669:44 566.01757:75 566.08247:38 566.09553:30 566.11268:37 566.17059:42 566.19412:236 567.01066:81 567.04968:31 567.0694:34 567.09614:75 567.1706:586 568.01044:68 568.1095:43 568.17357:208 569.02787:31 569.17362:42 570.00331:46	59.01171:12 61.98672:20 98.95098:6 151.00412:6 156.94038:21 157.24261:47 167.03578:20 167.69379:20 172.20071:39 178.99541:20 179.03412:20 191.00053:20 197.04063:24 209.03679:21 209.04623:9 210.069:21 210.1496:45 212.35368:5 231.24956:38 233.61333:21 236.31055:21 238.28735:40 239.05464:24 239.2179:21 241.71338:21 241.95406:21 245.04172:4 249.36803:21 266.95868:60 269.04474:21 269.06241:21 269.07849:21 270.01392:21 271.02213:48 271.03827:6 285.00162:74 285.03452:21 287.01746:15 287.02411:13 289.03482:37 289.07251:26 299.03854:21 300.01837:23 300.0285:24 300.9649:12 301.01334:21 301.03439:21 301.22156:21 302.03384:21 309.07172:21 309.08554:10 309.11575:11 313.02817:20 316.02094:113 316.05597:21 316.51151:21 317.02637:42 317.06326:21 317.07407:44 323.02682:26 324.09366:10 324.10077:51 327.12271:111 327.15097:16 327.17471:25 328.96851:11 338.08722:21 339.12183:55 339.14053:49 339.15479:10 339.16055:21 340.44608:21 342.97095:21 356.9437:21 356.95477:33 356.98141:21 357.13:21 358.96878:107 358.98917:21 371.08279:21 372.94836:21 372.98297:54 374.95053:21 374.96472:43 374.99039:9 375.30515:21 384.95667:22 384.96826:21 384.98914:21 385.08401:21 385.09195:21 386.96277:21 386.99283:20 388.9375:15 400.97318:21 416.96643:13 416.97507:9 416.98102:21 417.0014:21 417.0184:21 426.96713:10 427.966:21 428.9726:43 428.99713:21 444.99512:21 445.10776:20 463.10226:10 470.97409:20 475.12381:22 475.12994:17 490.99786:22 519.00177:81 519.02472:22 519.04987:22 521.01416:48 521.07098:21 521.09021:91 521.12299:22 564.966:53 565.01532:20 565.0293:22 565.13293:22 565.1546:24 565.19104:103 565.28119:8	glabra_leaf_NEG_data-cleanup	Data_clean-up
glabra_leaf/stem_NEG_1400	1400	w/o MS2:methyl (1S,4aR,6S,7R,7aS)-4a,7-dihydroxy-6-[(E)-3-(4-hydroxyphenyl)prop-2-enoyl]oxy-7-methyl-1-[(2S,3R,4S,5S,6R)-3,4,5-trihydroxy-6-(hydroxymethyl)oxan-2-yl]oxy-1,5,6,7a-tetrahydrocyclopenta[c]pyran-4-carboxylate	4741	4.341183	4.429567	4.518483	-567.1706	365.1875	2111.5271	null	[M-H]-	M + 0	adduct linked to 1402_[M+Cl]-	null	567.16956	C26H32O14	Iridoid O-glycosides	NQXDDVZOWBZZHN-CRSYUQHVSA-N	O=C(OC1CC2(O)C(=COC(OC3OC(CO)C(O)C(O)C3O)C2C1(O)C)C(=O)OC)C=CC4=CC=C(O)C=C4	530	TRUE	TRUE	FALSE	null	null	null	null	99.6	7.064137	567.01066:81 567.04968:31 567.0694:34 567.09614:75 567.1706:586 568.01044:68 568.1095:43 568.17357:208 569.02787:31 569.17362:42 570.00331:46 571.00487:18 571.21472:53	59.01231:27 71.01558:20 93.03427:20 96.95853:23 97.02733:7 101.02315:37 103.00236:6 113.66311:20 123.04583:20 125.02532:20 130.47578:43 133.28609:55 134.18921:86 143.0658:24 145.03014:7 160.05238:20 160.05891:20 161.04434:25 161.07227:20 161.98808:53 167.03355:43 167.05322:20 173.60657:26 174.06825:9 175.07581:74 175.0862:20 177.02112:12 177.05295:13 178.06242:43 179.00136:20 181.0471:7 183.12724:20 189.05339:9 191.03447:26 191.06755:20 192.07886:70 192.08817:16 193.01312:20 193.08064:19 193.08987:20 196.86526:29 197.04456:27 203.26396:20 205.04903:20 208.07845:21 209.04449:63 209.05759:26 209.08105:24 211.83232:20 212.50053:96 212.59807:66 215.11842:35 216.68285:39 217.08321:83 218.42662:50 218.47762:21 218.55943:21 219.06667:101 219.38892:38 220.87131:41 221.04689:38 223.06181:21 227.58278:90 228.56139:21 230.29088:170 231.26288:21 232.29759:58 232.6039:21 232.80038:21 233.04553:20 235.05573:21 237.07394:8 238.49969:143 239.05319:106 240.05638:21 241.77029:131 242.45403:21 242.62259:21 242.79407:47 243.19064:18 243.20116:21 243.54115:21 244.15422:110 244.50554:64 245.57607:21 246.2834:21 247.09592:7 247.17476:69 248.43327:70 249.0155:21 251.04636:24 253.01764:20 253.0862:21 254.99236:21 255.02451:6 256.3157:21 256.44119:21 256.8317:101 256.84286:21 257.07681:21 258.97034:21 259.0903:21 259.93222:72 260.0488:21 262.33383:21 263.05002:21 264.17969:21 267.16641:40 268.6272:21 269.06323:129 269.28595:84 270.06912:21 270.10904:102 270.13028:21 271.02298:10 271.09506:19 271.76996:21 273.07721:29 275.07315:18 276.88907:21 277.11752:8 277.57483:21 277.65808:21 281.06564:30 283.05862:20 285.07034:21 285.36542:20 286.83078:21 292.06125:48 293.08212:11 299.02075:21 300.02567:100 300.0488:21 301.03769:88 302.03214:20 302.96558:20 303.97003:21 304.00653:21 305.02267:21 311.07504:21 314.11215:34 314.11902:21 315.08752:128 315.10342:21 315.12665:16 316.02551:21 317.02448:20 317.65826:21 318.02908:21 322.66534:21 327.08636:38 327.10205:8 327.12009:21 327.13193:21 328.05481:21 329.12534:72 329.1391:1700 329.18405:21 330.95428:21 335.0892:98 339.08569:21 341.09506:23 341.11105:21 341.12323:21 342.95569:21 344.20645:21 344.97632:41 345.08722:115 345.09512:58 345.10422:102 345.12387:60 345.36316:21 346.09528:21 355.07578:8 357.09726:666 357.11823:118 358.09918:20 358.97644:21 359.1514:135 359.18268:13 359.18912:13 359.97638:7 360.96237:37 360.97781:21 365.21475:51 369.06665:21 369.08493:65 369.09421:66 370.93845:21 371.10742:13 373.96292:21 374.32098:21 374.97968:6 376.95767:50 376.96869:10 377.94696:213 380.53763:21 382.93076:15 383.10229:21 387.07242:29 387.08701:21 387.10889:948 387.13577:83 387.16989:19 387.97058:22 388.96384:21 399.10443:37 399.16791:21 411.10757:21 411.11389:9 411.13971:6 411.16257:21 416.67944:21 417.07043:21 417.09979:45 417.11865:322 417.16043:21 418.96988:21 429.11838:91 429.16574:21 430.96344:34 430.97046:38 435.12552:20 441.11685:47 445.10257:20 447.12802:93 447.15277:21 459.10944:22 459.1279:52 459.14267:54 463.08807:125 463.13965:54 471.13156:10 477.09128:22 477.11398:22 477.13873:102 477.15494:67 489.13022:13 489.14618:11 489.16559:22 496.26419:22 507.14716:22 507.1535:13 520.98975:22 521.00635:22 521.01569:10 521.03448:22 521.19397:67 521.21368:22 521.22943:27 521.25806:22 523.02283:22 523.09131:34 528.67957:22 549.15088:22 549.17212:22 567.17352:274 567.21234:22	glabra_leaf_NEG_unknown	Unknown
glabra_leaf/stem_NEG_1403	1403	Unknown	4741	4.3264	4.429567	4.577384	-1057.248	166.9375	803.5596924	null	[M-H]-	M + 0		null	null	null	null	null	null	999	FALSE	FALSE	FALSE	null	null	null	null	null	29.5141	1057.2444:285 1057.33607:31 1058.24539:200 1059.24772:148 1060.20723:37 1060.25061:90 1061.20081:40 1061.27647:382 1061.34474:35	191.01273:20 193.70792:20 271.02509:28 285.0379:20 298.58649:21 300.0238:52 300.03543:22 301.03476:32 307.15613:21 307.9873:54 309.41983:81 310.07098:21 311.58197:21 315.95584:21 316.59949:21 316.66077:62 320.41312:82 324.00214:21 332.12192:21 338.88556:118 351.33344:10 387.6015:21 402.92618:21 405.03561:21 410.63739:21 411.06921:21 413.52344:21 421.09671:21 432.47653:21 461.06595:20 462.07236:22 463.04648:21 463.08652:759 463.13327:23 463.15024:38 464.09091:27 575.1814:20 593.1073:33 593.14966:354 593.2157:35 594.15753:23 1011.2533:8 1057.22278:15 1057.24048:18	glabra_leaf_NEG_unknown	Unknown
glabra_leaf/stem_NEG_1405	1405	w/o MS2:(2E)-4-Hydroxy-3,4-dimethylpent-2-en-1-yl 6-O-((2S,3R,4R)-3,4-dihydroxy-4-(hydroxymethyl)tetrahydrofuran-2-yl)-.beta.-D-glucopyranoside	4752	4.355967	4.444217	4.6512	-423.1852	540.1875	3455.588379	null	[M-H]-	M + 0	found in higher mz's MsMs_1409	3.06	423.18719	C18H32O11	Fatty acyl glycosides of mono- and disaccharides	FEGXTMHRTZJSIG-WNNYEGELSA-N	OCC1(O)COC(OCC2OC(OCC=C(C)C(O)(C)C)C(O)C(O)C2O)C1O	530	TRUE	TRUE	FALSE	100	null	null	null	69.4	7.448883	423.18522:718 423.23532:18 424.04565:26 424.18852:167 425.02673:20 425.09951:23 425.19065:64 425.2497:18 426.04395:14 426.8905:19 427.0331:18 427.09393:19 427.19343:42 428.0094:20 428.03914:114	54.5103:20 57.0327:23 57.03897:15 59.01445:49 61.98702:12 71.01344:48 72.33337:20 78.95627:20 78.96031:10 83.52473:20 84.45393:91 85.03114:30 87.16295:20 89.02459:20 92.79448:20 97.06574:83 97.07109:20 98.49154:102 99.48543:20 101.02261:57 113.0257:11 113.02964:20 117.98609:84 119.03408:20 123.08142:42 125.09722:761 129.97157:101 130.3445:10 131.0787:20 132.8503:20 134.64458:20 137.87877:20 143.01939:20 143.10619:21 143.1225:20 143.13715:20 147.06717:20 149.78548:20 151.03719:20 153.00363:40 161.04308:20 169.05692:20 169.08821:98 178.25143:72 179.04903:20 187.09831:1880 191.01953:20 209.06161:21 211.10452:20 212.99794:4 235.32907:137 243.12025:20 253.09186:76 253.10678:16 253.14391:20 261.12881:37 276.75305:21 277.91116:21 281.68445:74 285.19754:21 285.73788:21 285.77844:21 286.48672:21 290.18066:21 292.99146:21 295.58905:21 305.42743:21 306.32849:21 328.28528:14 328.92914:21 335.20377:21 405.15686:21 405.17642:36 423.15332:21 423.18701:1074	glabra_leaf_NEG_unknown	Unknown
glabra_leaf/stem_NEG_1408	1408	Unknown	4752	4.3707	4.444217	4.6216	-931.2297	139.1875	759.829895	null	[2M-H]-	M + 4	isotope of 1354	null	null	null	null	null	null	999	FALSE	FALSE	FALSE	null	null	null	null	null	7.521317	931.16477:24 931.23396:237 931.27721:32 931.29661:20 931.3745:20 932.23856:100 933.13318:22 933.24616:58 934.23114:55 934.24724:29 935.20177:22	252.82481:71 331.41904:21 337.5715:21 341.13687:21 355.19421:21 356.91861:21 359.79514:136 367.19025:21 385.33618:21 410.02835:21 440.31219:21 462.21194:22 463.08279:14 464.08588:22 464.10593:22 465.09372:8 477.13693:15 507.14685:5 519.08405:22 519.15033:116 519.17462:29 519.21515:22 519.25916:22 542.34552:41 542.97229:22 544.0661:22 549.16089:149 561.01337:20 561.15778:16 577.14935:22 578.06274:22 578.07098:22 579.14563:14 579.16595:37 579.18097:47 580.1676:20 585.14819:22 603.05774:22 603.16541:29 603.64233:22 633.22015:6 639.19519:5 651.18585:22 659.71552:20 663.18054:19 663.19183:22 681.19958:122 682.19952:22 693.19855:22 693.23724:22 711.14209:22 711.21643:60 725.15961:22 725.19049:34 765.22009:9 765.22778:22 800.11987:20 801.24786:18 827.24738:15 843.25104:49 843.29456:23 843.32153:23 844.24194:23 845.23267:20 868.12842:25 868.14978:23 868.19592:23 887.24066:47 887.26868:30 887.29724:23 913.22162:20 931.16022:23 931.18134:19 931.20526:65 931.23456:205 931.27222:33	glabra_leaf_NEG_unknown	Unknown
glabra_leaf/stem_NEG_1409	1409	w/o MS2:Clemastanin B	4763	4.355967	4.458983	4.591917	-521.2013	331.875	1786.492432	null	[M-H]-	M + 0	similar chromatogram in higher mz_1411	3.96	521.20282	C32H44O16	Lignan glycosides	PBLWZMSRSJTRHJ-CTZSIISJSA-N	OCC1OC(OC2=CC=C(C=C2OC)CC3COC(C4=CC=C(OC5OC(CO)C(O)C(O)C5O)C(OC)=C4)C3CO)C(O)C(O)C1O	530	TRUE	TRUE	FALSE	100	null	null	null	62.8	9.779442	521.04047:13 521.08924:54 521.12601:36 521.15737:15 521.2013:554 521.3049:9 521.38646:12 521.96218:5 522.05624:8 522.09542:27 522.12744:14 522.2046:193 522.24696:19 522.94031:9 523.04097:15 523.06709:21 523.10663:36 523.14024:10 523.20562:58 523.23754:9 523.34285:9 523.37448:14 523.47472:9 523.53333:9 524.06976:24 524.19052:11 524.20443:26 524.22701:5 524.24397:9 525.00204:9 525.07519:17 525.08807:8 525.17293:13 525.20011:13 525.21944:21 525.24267:11 525.29643:9 525.68367:10 525.91867:11 526.0498:11 526.0822:213 526.14046:15 526.17429:12	59.01343:27 71.01404:20 73.26679:82 101.02372:29 137.02126:20 160.05641:20 167.03236:20 169.07855:20 173.0804:10 175.07054:20 175.08435:22 178.06236:20 192.07932:20 192.08598:59 193.04721:20 193.08409:20 209.11893:13 217.01202:37 224.08646:164 227.06738:8 228.14427:69 229.08147:21 242.28313:98 251.07086:21 270.01361:6 272.02789:22 273.07486:24 300.02576:21 313.07404:44 314.10876:20 315.13901:21 316.01727:21 317.03101:21 329.10696:8 329.13849:184 329.15662:27 329.1882:22 336.67316:21 338.69077:168 341.03555:21 359.14365:18 359.17691:21 423.17737:37 449.09772:20 475.06763:22 477.13882:33 489.11798:22 521.06708:32 521.07703:22 521.09326:15 521.11884:11 521.13068:22	glabra_leaf_NEG_data-cleanup	Data_clean-up
glabra_leaf/stem_NEG_1411	1411	Unknown	4763	4.26735	4.458983	4.6216	-815.2242	1265.375	6985.631836	null	[M-H]-	M + 0		null	null	null	null	null	null	999	FALSE	FALSE	FALSE	null	null	null	null	null	69.69128	815.22426:2274 815.30489:10 815.56784:9 815.71291:10 816.22701:779 816.40722:9 817.14111:15 817.16823:10 817.22856:206 817.30713:6 818.00873:6 818.23076:60 818.32019:11 819.06191:11 819.11174:10 819.16571:10 819.1909:15 819.21474:19 819.23437:20 820.09246:11 820.16446:15	141.07629:20 209.04665:6 229.08492:7 239.05296:21 239.06067:26 257.41617:21 267.0827:20 269.06464:21 287.06311:21 293.80914:94 303.58063:21 305.11679:20 327.28976:21 330.41232:21 339.07669:21 339.3942:21 340.39282:21 340.51163:50 341.11243:21 342.24219:21 342.45981:66 344.7955:21 345.77396:59 346.43341:21 348.32834:21 348.58524:21 349.82437:30 351.31903:21 352.53268:21 352.62128:34 354.05246:21 354.06534:21 354.38907:70 355.82581:21 357.09509:41 358.15854:21 359.20105:21 359.39413:21 360.07779:21 360.12054:21 360.17258:21 360.23672:21 360.89874:19 361.04956:21 361.52805:21 363.13144:21 367.86057:21 370.02844:17 370.86099:167 375.22641:55 375.64398:21 378.8486:21 383.89066:21 384.32516:9 384.3898:21 385.75638:21 387.10513:6 388.43311:21 388.84534:21 389.80667:78 390.67755:21 392.86633:21 394.09723:15 395.57196:157 395.84814:21 397.9595:21 399.79706:39 400.69611:42 403.88635:111 403.92661:21 403.99747:21 406.47943:85 409.06796:21 409.75531:32 410.36655:21 410.39236:21 417.85025:41 420.55225:20 421.0867:21 422.55222:21 422.56732:21 423.70663:27 428.2392:24 430.07059:68 430.25613:21 431.64792:21 434.07343:41 439.64749:21 440.99066:21 441.82306:21 441.87891:27 442.45944:21 444.22482:21 445.75381:21 448.43478:21 460.96552:51 464.89737:236 466.69055:54 476.71185:47 477.11896:43 477.13922:60 478.4165:87 485.47977:60 489.12558:22 489.14661:49 490.98923:22 495.11935:22 496.69745:22 496.83826:22 498.44424:22 500.51505:22 500.57751:22 500.85257:22 500.90408:22 500.91339:37 501.13:22 501.15292:22 501.24832:20 502.77905:22 503.12128:54 504.18671:22 504.94138:22 505.0239:22 505.36151:83 507.06863:22 507.10394:22 507.14944:55 507.17609:20 507.61688:22 509.71661:22 514.95972:110 515.62024:22 517.13922:7 518.08862:22 519.15045:987 519.19165:22 520.14398:22 520.15869:47 521.27161:39 522.11511:53 524.49902:22 524.64709:22 525.58527:22 527.12457:22 527.36987:22 529.64813:67 529.91284:32 530.75586:22 531.13861:22 531.1488:48 531.16437:20 533.15503:22 534.38379:22 535.68988:22 537.40399:22 537.72491:36 538.64215:22 540.66425:54 541.27002:96 542.01196:41 543.14246:12 544.98718:22 547.401:22 549.10388:22 549.15997:1536 549.20239:88 549.21838:22 549.68243:22 550.16248:22 552.64783:9 552.7309:50 553.91132:22 555.2157:22 555.99719:20 557.75391:22 561.15509:47 561.17596:27 561.20422:13 561.65497:22 563.16632:20 564.36133:22 569.28174:22 573.13098:22 573.16882:22 579.10168:22 579.1441:22 579.17065:526 579.20837:45 579.23279:22 579.25726:22 580.17877:65 583.34033:22 585.15625:22 591.17053:238 591.2099:5 591.21722:22 591.24939:22 603.16803:72 603.20013:15 603.22607:22 606.55884:22 609.18195:610 609.24084:13 610.17542:22 615.16284:27 615.2052:20 621.18347:77 633.16595:52 633.1861:37 639.15411:54 639.18866:149 639.22406:18 639.23749:22 641.59491:63 645.17731:22 651.19043:24 651.20349:22 653.11682:22 663.1767:24 663.19354:31 663.20605:18 663.45923:22 675.19446:18 681.16455:31 681.203:259 681.25208:10 682.19788:46 684.34369:42 693.20135:60 711.21454:83 723.10107:22 725.18677:60 725.19818:22 725.24567:14 729.18353:22 729.22028:107 729.26422:22 729.32562:27 735.19965:36 735.21558:22 735.23804:29 750.95667:22 753.18475:9 753.22003:91 753.25891:22 753.27905:18 753.29718:28 770.45007:20 771.15167:22 771.23474:1573 771.31348:22 772.24048:30 772.26593:22 797.20624:77 797.21887:23 797.26727:23 815.22247:1648 815.29333:23	glabra_leaf_NEG_unknown	Unknown
glabra_leaf/stem_NEG_1414	1414	w/o MS2:Unknown (carbon number 21); PlaSMA ID-1112	4774	4.341183	4.473883	4.636433	-429.2117	1282.125	7410.736816	null	[M-H]-	M + 0	similar chromatogram in higher mz_1409	3.78	429.21219	C21H34O9	Unknown			530	TRUE	TRUE	FALSE	100	null	null	null	99.9	18.68794	428.96703:10 429.04887:14 429.07547:10 429.09726:17 429.1304:9 429.21166:2061 429.27635:10 429.30994:10 429.93833:9 430.13246:5 430.17864:19 430.21542:413 430.26786:10 430.50566:13 430.63521:8 430.86408:5 430.91389:8 430.9727:9 431.05312:17 431.06438:14 431.0957:122 431.13092:17 431.15537:12 431.18965:42 431.21843:99 431.24904:16 431.28707:5 432.07769:9 432.09932:78 432.19144:23 432.22458:40 433.04533:8 433.07419:16 433.11178:110 433.14414:22 433.16307:20 433.20673:47 433.2352:23 433.9942:13 434.06704:11 434.11411:39 434.14991:13 434.17349:12 434.20709:16	59.01469:1539 71.01359:60 73.02894:46 83.01414:20 84.35839:20 85.02647:18 85.02951:20 89.02635:56 101.02447:35 113.02356:28 117.89166:31 119.03385:25 149.88812:57 152.08104:6 159.04129:20 161.04297:20 161.04662:17 179.06757:20 189.12668:73 193.04733:20 207.13626:24 227.28065:78 228.70689:57 339.04434:8 365.08173:20 383.03333:20 383.20447:16 384.04309:8 387.18362:21 387.19614:21 429.04758:28 429.14746:11 429.20654:17	glabra_leaf_NEG_data-cleanup	Data_clean-up
glabra_leaf/stem_NEG_1416	1416	N-Acetyl-L-phenylalanine	4785	4.385417	4.48875	4.636433	-206.0809	265.9375	1534.364868	null	[M-H]-	M + 0		null	206.08231	C11H13NO3	Phenylalanine and derivatives	CBQJSKKFNMDLON-JTQLQIEISA-N	CC(O)=N[C@@H](CC1=CC=CC=C1)C(O)=O	430	TRUE	TRUE	TRUE	null	82	95	100	92.5	10.71788	206.08087:386 206.11124:5 206.12551:14 206.91445:13 206.97152:152 206.99055:38 207.01169:10 207.02959:12 207.06645:9 207.08352:67 207.91749:21 207.92727:30 207.94476:5 207.97477:28 208.05827:10 208.08502:17 208.97302:14 209.02735:43 209.0821:11 210.94759:38 211.05915:12	58.02992:371 58.03659:68 61.98619:20 61.99124:26 70.03005:35 71.95141:20 72.00951:66 77.04206:15 87.92491:6 91.05581:174 97.01799:20 99.92504:20 99.94353:20 101.94002:7 103.05602:106 110.79618:20 121.8018:18 146.05711:7 147.04683:160 147.06596:20 164.07242:265 169.9351:12 175.85378:19 206.08389:45	glabra_leaf_NEG_Library-matched	glabra_leaf_Library-matched
glabra_leaf/stem_NEG_1417	1417	Suberic acid	4796	4.4004	4.50355	4.6512	-173.0807	362.5625	1967.968262	null	[M-H]-	M + 0	similar chromatogram in higher mz_1418	4.33	173.08189	C8H14O4	Medium-chain fatty acids	TYFQFVWCELRYAO-UHFFFAOYSA-N	O=C(O)CCCCCCC(=O)O	430	TRUE	TRUE	TRUE	100	67.7	84.3	100	85.5	7.086308	172.95241:10 173.00492:11 173.08068:600 173.11841:18 174.08431:82 174.95387:65 174.97464:8 175.02413:18 175.04019:11 175.08609:29 176.00993:22 176.8557:8	55.01992:10 57.03485:171 57.04432:20 59.0132:44 59.01925:9 67.0552:67 76.97281:7 81.03429:122 81.03937:72 81.04943:20 83.05102:232 85.06761:4 90.62167:20 94.74377:99 95.04937:20 98.93114:20 109.0669:103 111.08212:924 118.20441:42 124.67468:75 128.68825:20 129.09053:23 136.9353:20 136.95248:20 173.08133:128	glabra_leaf_NEG_Library-matched	glabra_leaf_Library-matched
glabra_leaf/stem_NEG_1418	1418	w/o MS2:YAFPG/-1	4807	4.414933	4.518483	4.6067	-551.2689	131.75	755.49823	null	[M-H]-	M + 0	similar chromatogram in higher mz_1419	null	551.26239	C28H36N6O6				530	TRUE	TRUE	FALSE	null	null	null	null	84.2	8.00111	550.97182:9 550.99998:11 551.0336:9 551.04683:15 551.09379:537 551.16326:20 551.21233:32 551.26883:199 551.311:9 551.34693:9 551.36815:12 551.4989:10 551.5568:11 551.60658:18 551.9811:8 552.04112:11 552.09601:109 552.13225:14 552.2178:11 552.27372:90 552.30721:11 552.54035:23 552.56689:9 552.60471:5 552.83175:11 552.97202:5 553.00335:9 553.04752:26 553.10147:27 553.15523:12 553.18928:30 553.21539:12 553.27326:37 553.54766:39 553.71186:10 553.88236:9 553.97631:11 554.04881:34 554.09931:11 554.14962:5 554.18637:16 554.22571:11 554.2487:11 554.2853:25 554.3364:7 554.55545:19 554.58318:9 554.61812:10 555.04332:9 555.09883:5 555.11845:5 555.17135:9 555.21864:12 555.23153:5 555.27989:7 555.30117:11 555.9794:9 556.00382:9 556.16088:5 556.25776:13	59.01514:74 65.00152:20 71.01234:28 71.01718:20 73.03078:9 74.59371:20 78.96:20 83.01358:8 89.02457:121 96.98043:41 99.92752:20 101.02454:51 103.62996:20 107.01371:20 109.02649:5 110.6205:20 113.02081:20 116.92611:29 116.93583:47 119.03309:33 121.01821:20 121.03169:20 123.97381:68 125.02388:30 127.22134:20 130.03847:20 131.03352:31 131.04102:20 134.1308:20 134.17339:28 135.00058:20 135.02348:22 135.13283:31 135.15823:20 136.64433:20 149.02885:20 149.04492:137 151.00323:114 151.01221:27 151.02579:20 152.0069:59 152.41743:20 153.00877:39 153.02933:20 154.64932:20 155.51842:20 159.40965:20 163.00484:16 164.00748:20 164.0146:31 165.00575:13 165.04146:30 167.15712:20 167.36237:22 168.88252:20 170.0143:44 174.02791:20 176.15215:20 176.85744:20 177.01479:11 177.78609:20 178.84709:24 178.98007:126 178.99864:172 179.50368:20 179.91072:20 180.00095:65 180.01746:12 180.36559:20 180.98605:20 181.00311:56 181.76561:21 181.99519:84 182.01825:20 183.04514:20 184.56334:24 185.39818:78 185.40852:60 185.48769:29 185.90778:104 186.07014:35 186.13847:20 186.41786:20 187.03757:20 187.07774:20 188.01537:20 188.04878:50 189.05295:4 189.2914:20 189.34734:20 189.6526:16 190.02759:20 191.03378:20 191.05589:50 191.07184:94 191.08997:20 192.00093:20 192.0145:20 193.01024:6 193.03175:20 193.04504:7 193.42728:20 194.00748:7 195.74696:60 196.45505:98 197.40413:20 197.59366:29 197.70357:20 197.74419:20 198.51358:80 198.6292:13 198.70605:20 199.04219:20 199.13016:20 199.19449:20 199.24352:20 199.60245:20 199.85646:20 199.925:20 199.9361:20 200.03961:11 200.05244:20 200.1134:42 200.23604:20 200.5071:14 200.62292:21 200.77834:20 200.85915:27 200.91924:21 200.92825:21 200.96852:21 201.01453:28 201.04765:14 201.10394:21 201.12129:21 201.17529:70 201.64787:57 201.88461:21 202.47095:21 202.48906:21 202.52739:21 202.55736:21 202.60214:66 202.61044:63 202.67538:46 202.88937:136 202.90747:60 202.91579:21 203.05115:21 203.06462:127 203.21732:122 203.25331:57 203.30804:21 203.33388:21 203.41838:21 203.42957:21 203.54333:73 203.57767:90 203.58536:21 203.70625:21 203.72374:21 203.75659:21 203.96358:21 204.04051:21 204.08904:73 204.10138:21 204.20984:21 204.25046:42 204.27786:27 204.46326:74 204.60474:21 204.75958:21 204.87944:21 205.02948:21 205.04213:33 205.10048:12 205.12627:21 205.1712:74 205.18098:21 205.29179:55 205.31883:24 205.33813:21 205.35779:21 205.37674:21 205.50468:121 205.74187:21 206.23389:21 206.61736:21 206.7547:42 206.86356:120 206.93639:21 206.96521:21 207.03102:7 207.16826:66 207.35295:21 207.42418:21 207.48907:21 207.53781:58 207.8483:21 207.86848:44 207.9175:21 207.99095:21 208.3376:101 208.6179:21 208.7594:21 208.84361:21 208.96919:22 209.14922:36 209.4272:21 209.50555:64 209.63818:33 209.65334:21 209.66327:21 210.03076:21 210.66339:21 210.72476:21 210.93285:22 210.95715:57 211.04216:24 211.40707:21 211.41164:11 211.58409:24 211.60997:133 211.70769:21 211.98354:21 212.04115:7 212.04922:22 212.49289:88 212.75575:21 213.05785:21 214.02631:21 214.06:20 215.01912:46 215.18968:23 215.54648:21 215.61174:23 215.64644:21 215.87447:21 216.0256:21 216.03706:21 216.3446:21 216.59607:21 217.05122:20 217.31743:21 218.25858:31 219.11699:18 219.12244:21 219.49451:21 219.69769:21 219.80515:21 220.02084:20 220.38348:21 220.40312:21 220.87013:21 220.98369:21 221.06371:41 221.15341:82 221.41064:21 221.4393:61 221.56795:21 221.78233:21 222.05956:21 222.07208:48 222.71548:65 223.31544:16 224.26166:21 225.33444:21 225.65582:21 225.70364:21 225.86481:21 225.93913:21 226.02652:89 227.0343:36 227.93034:21 227.94617:72 228.02574:21 228.03748:10 228.04839:164 228.13396:158 228.31128:21 228.52176:15 228.64903:54 228.89342:74 229.03683:7 229.0486:21 229.2995:21 230.01791:21 230.02711:25 230.04762:21 230.25195:21 230.47346:21 230.69434:21 230.73216:34 230.9113:76 231.05002:21 231.06938:21 231.53712:21 231.56129:28 233.66808:21 234.60329:21 237.18552:21 237.31909:31 238.30763:21 239.0332:5 239.36661:21 240.84837:107 241.04276:21 241.74545:21 241.96265:154 242.05396:21 242.26646:32 243.02956:19 243.03937:21 243.36395:21 243.88174:27 244.03416:48 244.31226:33 245.02814:23 245.03769:37 245.04749:25 245.2412:18 245.63986:21 246.04796:11 247.06036:21 247.23975:21 247.46031:66 247.68272:21 250.75916:136 251.07275:21 251.07719:15 252.05006:23 254.0186:18 254.02921:14 255.02933:278 255.04929:21 256.0311:140 256.04929:21 257.03558:124 257.0675:10 257.073:21 257.31647:21 259.05273:21 259.05872:34 260.99985:21 261.59042:21 263.0683:19 266.01855:20 267.02435:20 268.02725:53 271.00238:23 271.02435:288 271.04556:21 271.0596:26 271.10995:55 272.02817:369 272.32178:21 272.99438:17 273.0127:21 273.0314:390 274.03049:42 274.04248:25 274.26974:48 275.04492:31 275.05267:38 275.05743:21 275.70312:21 278.61246:120 279.94949:21 281.08585:31 282.87997:21 283.02246:30 283.11353:10 284.02823:22 285.02637:19 285.03683:24 285.05371:21 285.06625:11 286.03964:23 295.06992:18 295.91843:21 299.02026:34 299.04239:17 299.98914:78 300.00235:21 300.02826:2438 300.99988:21 301.03281:3161 301.05905:47 301.07611:30 302.00836:21 302.03412:3427 302.06595:83 303.02142:56 303.04068:1384 304.0405:33 304.05875:21 304.28351:11 311.09271:9 312.09753:20 313.0314:41 314.04462:21 315.07562:21 321.76703:21 325.0354:36 326.22488:21 326.64871:21 328.35745:21 329.00027:21 329.26181:78 329.40015:21 329.50159:66 330.00839:21 330.02795:21 330.29669:21 330.34653:21 331.27203:21 331.36127:23 331.55554:21 332.50235:21 333.0083:28 333.02606:58 333.23056:21 333.57224:14 333.73532:62 334.24692:21 334.29465:208 334.63474:21 334.87845:21 334.89651:81 334.90674:151 334.98599:21 335.18683:21 335.37949:68 335.39667:21 335.43527:14 335.65347:39 335.88116:21 336.02512:148 336.16483:21 336.25549:56 336.60855:21 336.89435:21 337.39572:29 337.47131:40 337.74817:18 338.09634:21 338.41885:79 338.52692:21 338.63956:21 339.45566:21 339.62531:21 339.65106:58 339.93948:21 340.74271:42 341.21201:21 341.29761:56 341.60294:21 341.69073:21 342.01923:36 342.03394:21 342.69543:20 343.00919:21 343.02914:21 343.04526:21 343.207:23 343.77151:21 344.04819:25 344.30383:21 344.54739:21 344.83627:113 345.01675:145 345.05005:39 345.25046:21 345.427:21 346.54749:21 346.64526:85 346.86118:21 347.98709:21 349.50055:56 349.95517:57 351.75372:38 351.83667:36 352.87839:98 353.61288:80 354.67725:86 355.10385:20 356.14706:13 357.24258:21 357.64166:21 357.98441:21 358.33661:21 359.14917:21 360.26904:68 360.72034:21 362.10831:156 363.94766:21 366.50369:21 367.25696:21 368.13501:21 370.78732:21 371.62756:141 374.66138:21 375.02029:69 375.09091:21 379.2854:21 380.71313:21 381.07584:21 381.39615:143 384.25647:21 390.28668:21 390.98361:21 393.24512:21 396.1767:21 402.74402:54 404.14774:64 405.41138:21 410.35876:21 422.06436:66 429.07361:20 447.07431:31 447.08582:7 463.08481:46 463.10165:22 464.09415:47 465.05655:17 465.09125:184 465.12881:29 465.97427:22 466.09164:20 468.6853:22 479.11258:54 479.12939:36 479.15714:22 488.52725:69 489.09323:22 489.11386:22 505.09796:356 505.12613:31 505.14954:22 505.24222:89 505.26587:94 505.28241:22 505.42255:22 506.10077:204 506.15167:22 507.07101:21 507.10419:4395 508.09409:46 508.10873:68 508.14746:33 508.18433:22 514.9256:22 535.32397:22 551.17285:22 551.25897:52 551.27069:10 551.28796:22	glabra_leaf_NEG_unknown	Unknown
glabra_leaf/stem_NEG_1419	1419	Flavonol base + 3O, O-Hex-dHex; PlaSMA ID-1627	4807	4.341183	4.518483	4.800717	-593.1508	6694.875	38845.25	null	[M-H]-	M + 0		3.98	593.15009	C27H30O15	Flavonol O-glycosides	RTATXGUCZHCSNG-QHWHWDPRSA-N	CC1C(C(C(C(O1)OCC2C(C(C(C(O2)OC3=C(OC4=CC(=CC(=C4C3=O)O)O)C5=CC=C(C=C5)O)O)O)O)O)O)O	430	TRUE	TRUE	TRUE	100	67.4	95.3	100	88	328.659	593.08877:16 593.10485:10 593.15078:12861 593.20565:21 594.03514:10 594.0757:11 594.15399:3206 594.23091:10 594.40695:11 594.48526:9 594.57026:6 594.98352:5 595.01572:20 595.07662:10 595.09103:9 595.15606:575 595.25683:12 595.29085:20 595.46257:9 595.50243:10 595.69067:10 595.73156:6 595.91566:6 596.15883:132 596.21056:15 596.24841:10 596.56977:22 596.72759:9 596.8644:9 597.06957:22 597.18087:128 597.53079:9 597.57396:47 597.6083:9 597.76332:10 598.03026:10 598.04311:10 598.07807:42 598.10326:10 598.13182:5 598.14883:16	57.03465:12 71.01367:20 96.96446:20 101.02515:20 101.32354:20 125.02574:20 147.04916:9 151.00314:48 151.02335:20 151.48216:57 153.019:20 159.43744:20 169.00923:20 171.04562:20 171.88313:20 173.05756:20 174.03107:20 175.0379:20 175.10338:57 179.00049:20 179.00861:20 179.10362:20 179.81311:57 181.07806:38 185.10555:20 185.68568:20 186.38104:20 187.03618:20 187.33167:20 189.02328:20 189.09438:19 189.69788:20 189.85709:20 191.19894:20 191.38115:20 191.4102:53 191.49884:32 191.52713:49 192.01692:31 192.61212:20 192.87048:20 193.22159:20 193.51308:20 193.60233:20 193.88522:20 194.63759:65 195.04405:60 195.08041:20 195.09752:20 195.48146:20 196.08311:20 196.1613:20 196.50304:20 198.42307:20 198.66183:20 200.39218:73 200.4097:51 201.72205:44 201.90266:21 202.13794:21 203.03156:21 203.1188:21 204.26299:21 205.04346:21 206.0222:20 206.23775:80 207.02576:21 207.07867:21 207.6866:21 209.02863:13 209.75613:21 212.24384:21 212.51219:21 213.05623:36 213.26176:21 214.99315:21 217.04681:21 217.06477:21 218.92834:139 221.87054:21 223.09534:10 223.22066:21 223.28703:27 225.07497:21 227.01978:15 227.03397:88 228.04144:7 229.05067:31 229.30835:21 231.23296:38 231.69527:48 232.72794:21 240.88213:96 241.05603:21 247.60406:21 249.47914:10 251.71066:21 254.99651:21 255.01274:21 255.02956:386 255.04475:27 255.06335:21 255.36557:21 256.03635:32 256.04706:15 256.6954:21 257.04486:63 257.05795:23 258.8569:21 260.0907:21 260.53635:21 264.64084:21 265.46033:21 269.04419:20 283.02206:21 283.06314:23 283.08502:21 284.00534:21 284.03342:3133 284.0683:68 285.04126:1226 285.09915:21 286.0459:21 287.46902:21 289.07382:20 293.62695:81 297.03754:7 299.05045:21 300.02652:50 301.03387:41 301.05844:21 311.79211:21 315.0531:8 315.08167:21 325.41772:21 325.87006:103 327.05096:118 327.06284:37 327.08603:21 328.09406:54 339.04977:15 340.99396:21 353.06348:9 357.0618:50 369.05698:21 380.75937:21 383.0741:10 383.89764:28 384.34854:21 384.48203:21 384.56653:21 384.98898:118 385.01611:21 385.15363:21 385.22266:7 385.74582:21 385.99017:21 386.12009:21 386.21921:44 386.28271:21 387.18033:21 387.36057:21 387.4155:21 388.18512:20 388.58469:21 389.61172:90 389.8649:21 389.91226:21 390.27023:146 390.77536:21 390.90607:21 390.92691:90 391.02322:21 391.0405:90 391.09781:21 391.2092:21 391.50275:21 391.55411:21 391.87891:161 392.04428:136 392.05807:23 392.10376:21 392.1293:115 392.14264:57 392.29047:254 392.61044:164 393.01199:21 393.05966:15 393.47232:21 393.80289:122 393.81824:21 394.1857:21 394.24402:21 394.31891:21 394.37241:21 394.93182:21 395.51111:21 396.82169:28 396.86609:21 397.17639:21 397.38751:27 397.79935:21 398.20578:21 398.32111:21 398.76108:21 399.01147:21 400.71198:35 400.87845:51 401.26889:31 401.31335:58 402.30521:21 402.42307:21 403.37866:98 403.51291:110 404.64941:21 406.27161:21 408.1691:21 409.00446:79 409.43555:21 410.93848:35 411.06189:51 414.58084:21 419.79257:39 420.57492:97 420.69492:21 422.65494:21 429.15366:21 429.65295:25 433.02472:21 433.31036:61 438.34579:18 441.07471:10 445.18738:21 447.09384:20 448.23584:27 450.8334:54 456.45486:22 463.08804:145 463.11362:43 463.12509:22 463.15054:22 463.17688:22 471.08472:22 473.09302:22 473.10864:22 473.16165:25 479.08041:23 484.50626:22 485.9007:99 489.09009:22 491.35504:22 500.74426:16 501.10913:22 503.02289:20 503.07782:22 503.10309:22 539.61542:53 547.03265:22 547.05542:13 547.11926:22 547.1391:17 548.05682:21 549.12195:22 557.12604:22 575.10046:22 575.12811:31 575.14435:15 575.1604:31 575.18555:13 593.15045:4415	glabra_leaf_NEG_Library-matched	glabra_leaf_Library-matched
glabra_leaf/stem_NEG_1422	1422	Quercetin-3-D-xyloside	4818	4.4004	4.53325	4.696017	-433.0764	772.9375	4574.36084	null	[M-H]-	M + 0		null	433.07712	C20H18O11	Flavonoid-3-O-glycosides	PZZRDJXEMZMZFD-BWYUNELBSA-N	Oc(c4)c(O)cc(c4)C(O1)=C(OC(O3)C(O)C(O)C(O)C3)C(=O)c(c(O)2)c(cc(O)c2)1	430	TRUE	TRUE	TRUE	null	64.5	94.4	100	86.8	8.553214	432.57861:11 432.64607:7 432.71767:14 432.73232:9 432.82724:5 432.8822:11 432.96989:8 432.98483:14 433.02074:17 433.07618:1313 433.16962:154 433.20816:28 433.23531:29 433.26577:10 433.28235:8 433.29539:12 433.40106:5 433.51933:5 433.58657:18 433.61606:12 433.74284:13 433.76347:12 433.81423:9 433.84169:8 433.87636:9 434.02117:5 434.04918:13 434.0793:281 434.12311:19 434.13671:18 434.17324:63 434.20787:18 434.28562:9 434.30984:12 434.33759:10 434.5529:8 434.5774:8 434.66316:8 434.68576:10 434.77789:15 434.98587:5 435.01636:9 435.08345:80 435.1269:121 435.16165:36 435.18032:41 435.21498:18 435.22689:15 435.25178:10 435.34615:12 435.5823:10 435.62521:10 435.85769:11 435.94816:9 435.99122:10 436.06776:12 436.0863:41 436.13292:46 436.15279:9 436.16896:18 436.20294:12 436.21868:15 436.31339:10 436.41907:8 436.61246:5 436.66984:8 436.69155:13 436.80487:5 436.82665:13 436.84099:10 436.85707:5 436.88231:12 436.89572:9 436.96145:14 436.99731:5 437.01761:10 437.04103:13 437.08081:9 437.0928:12 437.1094:21 437.13938:20 437.1602:41 437.17743:15 437.20625:10 437.23573:9 437.33436:9 437.42236:9 437.45746:11 437.5135:10 437.52415:10 437.56364:10 437.646:16 437.66985:11 437.67713:12 437.79007:8 437.82472:10 437.88607:8 437.98049:10 437.99094:5 438.01436:9	57.03557:42 59.01361:53 59.13835:73 61.98818:23 63.02438:20 69.03481:28 69.04204:9 71.01393:19 71.02201:20 72.99406:20 73.02985:13 75.00799:35 75.01598:31 78.95938:17 81.03578:18 83.01367:20 85.02923:37 87.00739:25 89.02533:16 93.20544:78 97.1169:20 99.00768:40 103.0037:20 103.01294:27 107.01437:39 108.01878:20 109.02658:29 113.02584:68 117.01688:16 121.02819:27 121.03864:20 125.02316:5 128.27798:20 135.00919:8 136.01396:4 138.17094:16 138.33775:20 139.11363:24 142.6214:20 142.80418:24 145.9326:20 149.02309:20 151.00414:95 152.01135:20 152.99435:48 154.58717:20 163.00076:22 163.00601:13 163.83685:20 164.01039:24 164.98068:20 175.02031:20 175.04306:64 178.99844:48 179.5717:40 181.69127:20 183.0452:20 183.08553:20 183.10146:53 183.12065:20 185.05756:20 187.90652:20 188.93153:22 190.24123:20 191.00034:21 192.40688:20 193.01671:20 195.55061:33 195.89574:27 196.18735:20 197.10484:20 197.41185:47 197.80684:84 198.02917:6 198.54181:61 198.96979:20 199.02782:20 200.64529:119 200.74239:41 201.05539:21 201.73566:20 202.16988:129 202.26334:51 202.68208:21 202.82405:43 202.92992:248 203.02943:20 203.4491:97 203.50089:38 203.56926:26 204.05367:20 204.2923:34 204.37357:21 204.70206:21 204.77145:47 205.0296:47 205.0732:22 205.22737:62 205.97366:21 205.98984:21 206.32455:21 206.94438:17 207.15405:21 209.01768:21 209.03078:124 211.03944:21 211.1301:21 211.76949:44 212.28465:67 212.9536:21 213.05438:21 214.72536:21 215.03271:15 215.10657:138 216.04498:6 217.04753:30 218.30611:21 219.78693:21 221.1824:21 221.39951:21 221.4128:91 222.31206:21 226.02679:20 227.03062:21 227.04002:13 227.06863:23 227.07803:9 227.74472:21 228.02853:64 228.04193:21 229.04707:22 230.89215:21 231.04915:21 231.53819:38 231.54971:21 232.44334:21 232.48367:21 234.7359:64 236.38962:21 236.45325:68 239.03033:21 243.02882:80 243.04662:35 243.05812:21 244.03284:21 245.04524:42 245.13292:23 249.06047:119 249.08507:21 254.01991:68 255.01582:21 255.03026:508 256.04007:9 264.33459:74 266.02008:21 267.06644:39 267.07657:61 267.08749:29 270.99713:46 271.02524:896 272.03061:38 273.04147:21 283.0238:28 283.05615:21 283.81387:21 284.02759:21 285.32867:74 285.89432:21 286.46182:21 287.50919:85 288.99405:143 290.35083:21 290.75732:45 296.16016:21 299.02103:8 299.05191:21 300.00467:56 300.02802:3183 300.05713:71 301.03534:1016 303.16763:61 306.77777:21 306.88586:21 311.12665:322 314.16214:51 314.6532:21 329.72098:21 343.04681:21 343.06894:21 373.14807:26 433.07812:895 433.12585:78 433.15103:85 433.16891:45	glabra_leaf_NEG_Library-matched	glabra_leaf_Library-matched
glabra_leaf/stem_NEG_1425	1425	Unknown	4818	4.458983	4.53325	4.666033	-1143.246	525.6875	2307.786865	null	[M-H]-	M + 0		null	null	null	null	null	null	999	FALSE	FALSE	FALSE	null	null	null	null	null	160.3503	1143.14497:21 1143.24586:1194 1143.33988:13 1143.36353:9 1143.59747:11 1143.62012:10 1143.69249:17 1143.74495:10 1144.12785:21 1144.15519:13 1144.24904:591 1144.38731:11 1144.45212:10 1144.47474:10 1144.61215:14 1144.68648:11 1145.11433:36 1145.15209:16 1145.25146:224 1145.32817:28 1145.38321:8 1145.60968:14 1145.66083:24 1146.07396:19 1146.1214:29 1146.17982:22 1146.25324:74 1146.61321:14 1146.65892:27 1146.70953:9 1147.07407:10 1147.10483:23 1147.13594:20 1147.16453:44 1147.21611:21 1147.26895:51 1147.59763:13 1147.63376:11 1147.66887:32 1148.09353:34 1148.15724:17 1148.17855:26	119.41424:60 178.99602:28 198.8737:38 200.10509:20 203.2466:21 208.87946:13 213.61044:41 218.95456:24 226.70497:37 232.49345:21 235.92686:21 246.26428:21 255.02876:21 271.02383:18 272.03201:21 283.01782:34 285.03677:8 299.01685:21 300.02841:250 300.04648:21 300.06766:21 301.03543:142 301.06616:21 302.03226:21 302.0451:8 310.1694:21 325.00525:114 325.74326:57 326.0975:21 326.22754:21 327.23203:42 328.17291:21 328.28647:21 328.45508:21 328.47815:21 328.62552:21 328.65253:35 329.10245:21 329.44739:26 329.95114:48 330.41687:21 330.85629:63 330.98267:104 331.16483:38 331.3273:21 331.56357:21 331.60458:21 331.62689:21 331.67792:49 332.22559:21 332.38272:21 332.39499:104 332.53629:21 333.54175:21 333.5668:21 333.66272:71 333.7507:146 333.80298:11 333.90979:27 333.93796:71 333.98047:106 334.01413:66 334.0408:40 334.27737:54 334.28653:105 334.70624:74 334.76465:21 335.0238:89 335.16534:35 335.19489:21 335.30585:65 335.31595:21 335.58423:33 335.84525:21 335.88608:34 336.07684:21 336.45474:88 336.81885:21 336.95728:21 336.97812:32 337.23602:21 337.44019:21 337.89468:21 337.94879:119 338.20441:21 338.33774:21 338.84451:57 339:106 339.49356:21 340.48862:159 341.02991:21 341.11795:21 341.2301:21 341.71701:21 341.99939:39 342.02673:33 342.42542:50 342.46326:45 342.54495:21 342.90768:101 343.03015:15 343.09445:21 343.27408:21 343.53091:21 343.89838:48 344.07849:21 344.1557:21 344.83289:21 345.70868:35 346.18109:21 346.28131:25 347.63779:21 348.43396:66 349.1781:21 349.40326:21 349.71765:21 350.07278:21 352.08237:21 352.11172:161 352.67526:132 353.17154:28 353.27432:21 354.07443:26 354.09494:21 356.20938:21 356.22879:21 356.43588:21 357.14447:21 357.25183:21 357.41949:21 357.72018:136 358.92831:21 359.28482:134 359.68277:48 359.98868:21 360.29883:207 360.43762:21 360.67047:135 360.7822:94 361.15637:125 361.93619:38 362.14951:21 362.33618:67 363.60529:18 363.63785:121 365.03036:34 365.62384:21 365.81396:21 367.91702:21 368.65753:124 371.02219:66 372.47449:69 372.52112:21 374.72961:21 376.6604:21 377.90485:56 378.67239:21 379.28445:21 380.51486:21 381.0448:101 381.17145:21 381.35602:21 384.32941:21 384.93115:130 386.09012:22 387.34799:29 388.54904:21 388.57608:21 389.42096:38 391.75677:21 394.13034:21 394.73444:100 399.35065:32 400.22748:21 402.71207:21 406.45135:21 410.27243:21 413.53656:21 415.48785:21 416.03506:20 424.28287:18 430.15826:26 443.64401:21 453.3287:21 456.16406:104 459.0892:20 463.08527:49 468.40576:22 487.08185:22 503.07944:116 503.10562:67 503.14493:22 503.4339:22 503.46408:10 504.03937:26 504.08112:78 504.11258:50 504.12982:49 504.14572:11 504.15387:22 505.07358:14 505.09882:5789 506.10391:211 506.14178:22 506.16882:12 508.74203:22 520.50049:22 528.07214:23 547.05493:25 547.07141:37 547.08563:14 548.06342:46 548.07776:21 548.09369:22 549.08862:1368 549.15454:22 550.07184:11 550.09125:73 552.69965:22 565.92859:22 593.05548:20 593.09918:22 593.14716:51 594.1488:22 595.15338:4 595.16193:22 615.23676:22 717.11182:124 751.67236:22 753.15814:22 889.02887:12 1098.15503:5 1099.15979:20 1123.13916:12 1143.20386:51 1143.21606:151 1143.25073:248 1143.27783:25	glabra_leaf_NEG_unknown	Unknown
glabra_leaf/stem_NEG_1427	1427	w/o MS2:Unknown (carbon number 23); PlaSMA ID-1395	4829	4.414933	4.548133	4.755967	-503.0825	14568.75	76568.11719	null	[M-H]-	M + 0	found in higher mz's MsMs_1457; found in higher mz's MsMs_1455; found in higher mz's MsMs_1434	4.72	503.08221	C23H20O13	Unknown			530	TRUE	TRUE	FALSE	100	null	null	null	100	290.5366	502.83268:18 503.03288:15 503.08252:21532 503.15318:29 503.35116:10 503.4261:84 503.44779:62 503.4671:27 503.50749:19 503.55367:18 503.77752:15 504.00364:19 504.03661:25 504.08567:4000 504.15425:18 504.19132:25 504.3685:18 504.4165:34 504.4509:34 504.4722:13 504.49751:19 504.52084:20 504.54402:27 504.56911:22 504.59326:22 504.63863:10 504.6618:22 504.68048:25 504.73411:26 504.7873:16 505.04676:22 505.0984:61992 505.14026:97 505.18445:10 505.4244:19 505.7934:15 505.86847:21 505.90327:17 506.10173:22326 506.16548:41 506.20959:17 506.24489:16 506.31556:10 506.38631:17 506.5009:16 506.53382:15 506.55031:10 506.59521:17 506.60813:14 506.65147:16 506.68288:21 506.72537:15 506.73991:10 506.76072:16 506.81239:18 506.83339:17 506.8678:10 506.90902:22 507.03686:17 507.06279:27 507.10332:3305 507.20951:22 507.25341:15 507.29199:19 507.32028:27 507.36308:15 507.38946:10 507.43228:18 507.47352:21 507.52091:27 507.59367:17 507.62961:18 507.68827:20 507.70153:15 507.7492:15 507.85708:17 507.87036:16 507.99043:19 508.003:17 508.05263:22	107.01419:20 125.0212:20 145.0293:20 145.6965:20 151.0025:137 151.01416:20 152.60898:20 157.02856:20 161.02135:43 163.00365:39 178.99854:76 179.45428:20 185.05676:20 187.03671:20 189.0164:20 191.03293:20 192.00414:20 193.01418:20 201.05478:30 203.93961:21 210.89595:21 214.0247:21 215.03397:21 219.81113:30 227.02608:21 229.01538:21 231.02826:21 231.93431:21 239.02849:21 240.04265:21 241.01328:39 241.0255:21 241.04988:40 242.02225:52 242.63319:21 243.0267:39 243.0728:21 244.03275:21 245.00378:21 245.04237:33 251.02959:21 255.03128:50 263.09024:21 267.02579:21 268.03497:36 269.04327:54 270.01633:65 271.02029:70 271.04681:27 271.67386:21 272.03424:31 272.04691:21 273.03644:56 273.04865:21 273.34653:21 279.02777:21 280.04111:21 282.02545:21 285.03125:21 285.04498:28 295.02173:58 295.03403:54 296.02866:65 296.03857:38 297.02722:26 297.04016:65 298.01025:75 298.02396:27 298.03409:21 299.00128:38 299.01849:192 299.03851:21 299.05038:21 300.02509:21 300.41714:21 309.04214:21 311.0148:21 311.05154:21 312.02737:40 313.03366:61 315.02594:21 323.00674:21 323.01974:49 325.03345:21 327.54581:21 329.86325:21 334.21991:21 336.11981:21 339.04239:21 340.01938:94 340.03293:37 340.05313:21 340.9783:21 340.99847:34 341.02887:474 343.70328:21 355.04926:21 377.04913:21 383.03604:28 383.04977:21 393.8143:21 401.05588:26 413.04361:21 435.08777:21 443.0564:35 459.08908:22 475.08743:42 485.07083:40 503.08173:402 503.14816:22 503.17453:22	glabra_leaf_NEG_unknown	Unknown
glabra_leaf/stem_NEG_1429	1429	Quercetin-3-O-glucosyl-6''-acetate	4829	4.444217	4.548133	4.6512	-505.0984	45905.4375	248010.7656	null	[M-H]-	M + 0	found in higher mz's MsMs_1498; found in higher mz's MsMs_1457; found in higher mz's MsMs_1496; found in higher mz's MsMs_1502; found in higher mz's MsMs_1450; found in higher mz's MsMs_1441; found in higher mz's MsMs_1436; found in higher mz's MsMs_1425	4.445	505.09875	C23H22O13	Flavonoid-3-O-glycosides	IGLUNMMNDNWZOA-UHFFFAOYNA-N	CC(=O)OCC1OC(OC2=C(OC3=CC(O)=CC(O)=C3C2=O)C2=CC(O)=C(O)C=C2)C(O)C(O)C1O	430	TRUE	TRUE	TRUE	100	80.9	91.3	80	89.4	1061.417	504.63863:10 504.6618:22 504.68048:25 504.73411:26 504.7873:16 505.04676:22 505.0984:61992 505.14026:97 505.18445:10 505.4244:19 505.7934:15 505.86847:21 505.90327:17 506.10173:22326 506.16548:41 506.20959:17 506.24489:16 506.31556:10 506.38631:17 506.5009:16 506.53382:15 506.55031:10 506.59521:17 506.60813:14 506.65147:16 506.68288:21 506.72537:15 506.73991:10 506.76072:16 506.81239:18 506.83339:17 506.8678:10 506.90902:22 507.03686:17 507.06279:27 507.10332:3305 507.20951:22 507.25341:15 507.29199:19 507.32028:27 507.36308:15 507.38946:10 507.43228:18 507.47352:21 507.52091:27 507.59367:17 507.62961:18 507.68827:20 507.70153:15 507.7492:15 507.85708:17 507.87036:16 507.99043:19 508.003:17 508.05263:22 508.10565:516 508.16962:14 508.19183:27 508.52206:16 508.5482:17 508.92202:17 509.04319:16 509.1079:99 509.13233:32 509.15159:17 509.29186:18 509.33397:10 509.39476:10 509.54021:29 509.62357:18 510.04076:17	77.43845:20 87.46874:28 121.02881:20 127.54008:20 135.00951:20 135.81989:20 143.36385:20 144.89662:20 150.98045:20 151.00406:127 151.01622:20 153.0152:20 154.87946:20 159.04115:20 162.99406:23 163.00488:42 165.24539:32 171.22295:20 176.3522:20 177.80289:20 178.99796:116 179.01225:22 179.7155:20 180.82544:20 183.04459:20 186.8847:20 187.0347:20 189.73419:40 189.77599:20 190.9957:20 194.59084:20 196.54202:20 197.22508:20 197.35922:20 198.67136:20 199.03925:26 199.10857:20 199.99962:20 200.70461:21 201.05515:21 201.53317:21 201.70633:21 202.39203:21 202.86125:39 203.14938:21 203.6907:21 204.98093:21 205.32253:21 206.29559:21 206.7242:21 206.9362:21 206.99187:21 207.27209:33 207.99425:22 208.20274:40 208.42821:21 209.15495:21 210.67198:21 211.03323:21 211.04208:37 211.13335:37 213.01569:21 213.34045:36 213.87498:21 214.11642:21 215.03423:21 215.41833:21 215.76854:21 216.08302:21 218.62668:21 219.37534:21 220.18488:21 220.70213:33 221.07236:21 221.99663:21 222.73933:21 222.96671:21 227.03244:24 229.01761:21 229.04794:33 233.04396:21 237.18987:21 239.03227:21 243.02931:60 243.04684:21 243.056:21 244.02969:21 245.04578:34 253.16016:21 253.21082:21 254.01782:75 255.00916:22 255.02942:198 257.03671:21 271.00446:41 271.02441:313 272.03134:60 273.03867:53 283.0061:33 283.021:56 283.04089:29 295.02426:21 299.0184:33 299.99872:45 300.02716:2873 300.06378:103 300.07632:39 300.10315:21 300.19055:21 300.99548:21 301.03479:1048 301.06985:34 301.09659:21 301.12076:21 313.03159:21 317.69925:21 323.77722:24 325.48325:35 327.96783:21 329.15381:21 330.07053:21 335.04413:21 338.19257:21 339.38605:21 341.91153:21 342.03107:21 343.02448:21 343.03986:44 343.04993:38 343.06982:21 344.92554:21 347.47058:21 353.09009:21 357.33594:21 361.48517:21 402.41159:34 402.9223:21 445.05618:21 445.06909:21 459.47113:22 463.06708:21 463.08771:109 463.12534:22 463.14316:22 487.08414:58 504.98877:22 505.01086:32 505.02448:41 505.04834:42 505.09839:1750 505.1478:67 505.16724:43 505.18359:43 505.20261:36	glabra_leaf_NEG_Library-matched	glabra_leaf_Library-matched
glabra_leaf/stem_NEG_1434	1434	w/o MS2:2-Phenyl-1H-benzimidazole-5-sulfonic acid	4829	4.414933	4.548133	4.845333	-547.0724	10993.375	55469.72266	null	[M-H]-	M + 0	similar chromatogram in higher mz_1455; similar chromatogram in higher mz_1457; found in higher mz's MsMs_1455	4.18	547.07513	C13H10N2O3S	Phenylbenzimidazoles	UVCJGUGAGLDPAA-UHFFFAOYSA-N	O=S(=O)(O)C1=CC=C2NC(=NC2=C1)C=3C=CC=CC3	530	TRUE	TRUE	FALSE	100	null	null	null	63.5	282.3362	547.07243:16398 547.13988:30 547.19284:21 547.30819:10 547.63478:17 547.78262:10 548.02216:15 548.07517:3323 548.14291:53 548.17736:26 548.26762:20 548.28359:15 548.46233:19 548.50136:27 548.5476:17 549.00747:15 549.08812:46769 549.15324:27 549.16969:27 549.77524:22 550.09145:13950 550.17394:40 550.19348:10 550.21727:19 550.56652:19 550.95076:10 551.00209:17 551.02905:19 551.09315:2205 551.15771:36 551.18365:18 551.21268:18 551.26849:91 551.4908:19 551.52918:32 551.54016:27 551.59149:23 551.6476:10 551.79937:16 551.87307:10 551.91219:19 551.97087:10 552.0215:17 552.04271:38	59.0116:25 63.02288:29 65.00157:40 71.01187:20 85.02605:33 107.01128:53 109.03031:22 121.02881:20 125.02357:38 125.0327:20 125.0442:20 125.19759:20 133.02943:51 135.00876:64 135.0442:20 135.49875:20 143.05087:20 145.02979:56 145.43417:20 147.00711:50 149.0215:20 149.02927:20 150.98927:20 151.00352:278 151.03265:25 152.00935:40 153.01747:27 155.04971:33 158.03665:20 158.13573:22 159.04517:20 160.95284:20 161.02348:95 163.0031:20 163.04285:20 164.01167:20 165.01808:31 167.03838:38 167.10565:20 168.99947:20 169.01585:59 169.02812:20 171.04468:29 173.05991:46 174.0316:20 174.99986:33 175.03877:38 177.0183:20 178.97569:20 178.99792:301 179.01762:24 180.00383:20 182.53114:20 183.04626:38 183.3837:20 185.02248:22 186.02615:36 186.76488:20 187.00296:47 187.03537:20 188.01518:20 189.0186:60 189.02875:39 189.05276:20 190.02704:20 190.25529:20 190.99202:20 191.03429:20 192.00648:74 192.85635:20 193.01495:113 193.15366:31 193.99078:20 195.04375:34 197.33496:25 198.03059:20 198.07471:20 198.50987:20 199.04031:65 199.79051:20 200.47156:21 201.01764:21 201.05342:36 201.92897:21 202.2151:21 202.43175:21 202.46519:21 203.03252:65 203.11174:33 203.69:21 204.50439:21 204.99844:21 205.45728:21 205.7459:21 206.02519:21 206.24425:21 206.74814:21 206.98975:21 207.03011:35 207.04964:21 207.65259:21 207.68153:21 207.99718:36 208.47981:21 209.01828:21 209.03882:21 210.21658:21 210.65634:21 210.8627:29 211.04202:44 212.33218:21 213.01688:38 213.02344:21 213.05647:50 214.02722:43 214.99738:39 215.005:21 215.0332:36 215.05766:21 215.37161:21 215.86781:21 216.00385:21 216.93695:21 217.04861:43 218.92642:24 219.02731:21 219.28831:21 220.30769:21 220.95804:21 221.00827:21 221.74423:21 221.94199:38 222.21851:21 222.49382:21 222.84827:21 223.03326:21 223.05081:21 224.04536:37 225.01973:21 225.05745:54 225.21519:21 225.33206:21 225.39603:21 226.02495:27 226.52016:21 226.77271:21 226.93237:21 227.01871:21 227.03433:77 227.06615:34 228.00517:21 228.04626:21 228.18903:21 228.35179:21 228.57018:21 228.78494:21 228.80199:21 229.01303:54 229.04716:49 229.06949:21 229.08801:21 229.46992:21 230.00586:21 230.02402:21 230.16335:21 230.21431:28 230.22427:21 230.26186:21 231.02821:90 231.05878:21 231.74268:21 231.81351:21 231.99773:21 232.51146:24 233.01083:32 234.16449:21 235.22162:21 235.37186:21 235.38013:21 235.41168:21 237.51958:21 238.0248:21 238.45944:21 238.65233:21 239.03548:51 239.04742:21 239.06105:21 239.96634:31 240.03859:40 241.01224:21 241.04848:52 241.062:21 241.44385:21 242.01869:84 242.0321:52 243.02933:167 243.06522:40 244.03719:21 244.74016:21 245.04279:47 245.17093:21 246.66006:21 246.83162:21 247.04865:21 247.66638:21 249.04016:21 249.53889:21 249.95993:21 250.64333:21 251.03143:62 252.26839:21 252.28506:21 253.01524:21 253.05223:51 255.02834:157 255.05328:21 256.03833:39 256.89227:21 257.00528:28 257.00983:39 257.04434:62 259.02625:21 259.05777:21 261.03845:21 265.05063:39 265.63034:21 267.0274:48 267.0578:21 268.03763:55 268.91617:21 269.04446:149 269.06091:21 270.0174:182 270.0433:21 270.05591:28 270.0892:21 271.00385:40 271.02359:247 271.04361:55 271.06329:35 271.0849:21 272.03281:126 273.03909:141 273.05798:39 275.82739:21 277.01862:21 279.02985:54 280.02554:21 280.03717:31 281.0484:21 282.01065:21 282.04849:21 283.02362:66 283.05939:21 284.02972:35 284.04279:22 285.02463:21 285.03857:122 285.06915:25 285.35913:21 287.05972:21 287.59018:21 288.25082:21 288.50363:21 289.29108:21 293.03821:21 293.10696:21 295.02365:162 295.06479:46 296.0126:51 296.03195:199 296.05582:35 296.06216:37 296.06927:42 297.03931:372 297.06516:37 297.0856:36 297.98499:22 297.99719:21 298.01181:154 298.0434:21 298.84207:21 298.95212:21 298.9877:21 299.01871:821 299.04803:66 299.0603:36 299.07104:21 299.79102:21 300.0275:145 300.05225:21 300.07092:21 300.26266:21 301.03287:59 301.04785:39 305.06284:21 309.04092:38 309.09808:21 311.00732:21 311.0177:50 311.05249:44 311.08679:21 312.02655:36 313.03448:166 313.06625:21 314.03305:21 314.0488:25 315.00073:21 315.05133:140 316.01068:21 317.02661:21 321.04254:21 322.83777:21 322.99844:21 323.01889:120 323.05496:41 323.07013:21 323.08069:21 323.98471:36 324.02179:21 324.43863:21 324.70065:21 325.03348:82 325.05249:21 325.6571:21 326.0452:21 327.04892:48 327.11963:21 329.06143:21 329.82056:21 330.02515:21 331.45142:33 332.20312:21 332.31827:21 333.07489:21 333.87973:22 334.08832:21 334.55127:21 334.7197:21 335.28711:21 335.51401:21 336.90768:21 337.01828:21 337.03445:52 337.07355:42 338.87558:21 339.01361:39 339.04999:69 339.07938:21 339.22278:21 339.94656:21 340.02029:256 340.05267:36 340.06665:21 340.51114:21 340.82846:41 340.93149:21 340.97556:36 340.98666:21 341.02982:3113 341.10333:21 341.12411:21 341.71716:34 342.01114:21 342.02927:21 342.40887:21 343.04041:36 343.54984:21 344.32394:35 344.87915:21 350.18994:21 351.05002:29 351.06494:26 351.08044:37 353.0285:44 353.04501:21 353.06656:33 354.03085:34 355.04199:66 355.05875:34 355.08493:41 357.05884:42 357.54892:21 359.04187:21 360.5184:21 361.05606:21 361.63522:39 363.08102:21 365.02698:21 366.68225:30 367.07587:34 369.13535:21 369.65491:21 371.03375:21 373.36841:21 374.00082:21 376.03448:34 380.45264:21 383.04034:155 383.07932:21 393.08185:21 395.03009:21 398.06015:21 399.03491:21 401.04761:42 401.84854:21 402.54883:21 411.78351:21 413.03665:21 413.05655:21 415.06094:38 417.08105:42 425.05054:40 427.10431:52 431.09665:21 433.07303:21 435.07672:47 435.0918:57 443.05975:78 457.11108:22 459.0675:21 459.0907:111 459.11115:21 461.07025:22 467.07367:33 475.08307:65 475.11066:42 475.13049:22 479.07779:36 484.0741:22 484.33167:22 485.03574:22 485.06827:57 485.09:22 485.10153:22 485.14899:22 501.40192:22 501.42166:22 503.00525:30 503.02917:35 503.04102:21 503.08206:2557 503.15054:40 503.2081:22 504.08453:22 504.09445:22 547.0661:34 547.08356:26 547.10095:22 547.12592:43 547.14343:94 547.17761:25 547.19836:22	glabra_leaf_NEG_unknown	Unknown
glabra_leaf/stem_NEG_1436	1436	Quercetin 3-O-malonylglucoside	4829	4.355967	4.548133	4.74095	-549.0881	32336.6875	166666	null	[M-H]-	M + 0	found in higher mz's MsMs_1498; found in higher mz's MsMs_1457; found in higher mz's MsMs_1496; found in higher mz's MsMs_1502; adduct linked to 1424_[M+FA-H]-; found in higher mz's MsMs_1425	null	549.08856	C24H22O15	Flavonoid-3-O-glycosides	NBQPHANHNTWDML-UJKBSQBPSA-N	O=C(O)CC(=O)OCC1OC(OC=2C(=O)C=3C(O)=CC(O)=CC3OC2C=4C=CC(O)=C(O)C4)C(O)C(O)C1O	430	TRUE	TRUE	TRUE	null	91.1	88.1	100	94.3	845.4948	549.00747:15 549.08812:46769 549.15324:27 549.16969:27 549.77524:22 550.09145:13950 550.17394:40 550.19348:10 550.21727:19 550.56652:19 550.95076:10 551.00209:17 551.02905:19 551.09315:2205 551.15771:36 551.18365:18 551.21268:18 551.26849:91 551.4908:19 551.52918:32 551.54016:27 551.59149:23 551.6476:10 551.79937:16 551.87307:10 551.91219:19 551.97087:10 552.0215:17 552.04271:38 552.09519:323 552.14512:19 552.20686:18 552.2736:40 552.42775:10 552.48782:17 552.54178:94 552.57915:16 553.04229:118 553.07254:10 553.09665:110 553.14105:35 553.1921:51 553.26029:10 553.27592:36 553.54676:228 553.94961:20 554.00889:19 554.05042:138	55.36209:20 65.00215:20 69.85079:20 77.02066:34 83.0166:26 88.11596:20 105.463:20 107.0129:48 107.02563:20 108.2173:37 109.03119:39 114.78779:20 117.61423:20 121.02893:53 121.03554:40 125.02554:33 125.28418:20 128.38318:23 128.7392:20 129.10509:20 129.61433:34 132.13873:20 132.25923:20 132.48573:20 132.57201:20 132.65039:20 132.78838:20 133.02802:20 133.04102:20 133.08507:20 133.09039:20 133.30563:53 133.53291:20 133.80241:20 134.03252:20 134.43651:20 134.65807:20 134.90524:24 134.99641:20 135.00552:20 135.12334:20 135.64417:20 136.40324:20 137.02127:20 137.5519:20 139.94241:20 141.51918:20 143.04854:20 143.79575:20 144.77638:20 145.02802:60 145.55013:38 146.01413:20 147.00645:20 147.03375:20 148.01617:38 148.05397:20 149.0238:31 149.9304:20 149.99818:20 151.00314:610 151.02289:20 152.00803:31 152.02028:20 152.09274:20 152.78387:20 153.02066:20 155.05138:20 157.83784:20 158.03665:20 159.04459:20 160.60258:20 161.02313:30 161.06094:20 161.78958:20 163.00282:106 163.01613:38 163.03096:20 163.03722:20 163.87874:20 163.89441:20 164.01128:43 164.10765:20 165.01889:20 165.06139:20 166.00906:20 166.47887:20 166.48833:20 166.8076:20 167.14182:24 167.295:20 167.70064:20 167.71729:20 167.88588:20 168.66411:20 169.01282:66 169.02557:20 169.0405:20 170.03371:20 170.30103:30 170.5424:20 171.04276:38 171.13194:20 173.02357:20 173.34615:20 175.0027:20 175.04092:20 176.61832:20 176.95432:20 176.97906:20 176.99861:20 177.01555:20 177.04488:20 177.05074:20 177.16479:20 177.59135:20 178.57982:30 178.97112:20 178.98135:22 178.99831:598 179.03374:40 179.2149:20 179.41559:20 180.00121:20 180.45653:28 180.6906:36 180.87483:20 181.12917:20 181.55519:20 181.72746:20 181.84103:20 181.8681:20 182.03619:20 182.30824:20 182.50998:20 183.00984:20 183.04376:35 183.40492:20 184.33691:20 184.65804:37 185.02412:20 185.0601:20 185.16005:20 185.50742:20 185.55537:22 185.73961:20 187.01328:20 187.04103:31 187.80707:20 188.0266:20 188.15959:20 188.53493:20 189.01952:45 189.03864:20 189.05614:20 189.0649:20 190.02592:47 190.23909:20 190.99886:81 191.0352:47 191.45961:20 191.85013:20 192.00589:64 192.96898:20 192.98598:20 192.99892:20 193.01216:46 193.80394:20 194.60995:20 194.63593:20 194.83138:20 195.03346:35 195.45459:25 195.48064:20 195.69434:20 195.75594:23 195.7697:20 195.95203:20 195.97159:20 196.03528:20 196.09738:20 196.16322:20 196.621:20 196.71371:20 196.73296:20 196.82433:20 196.83394:20 196.8511:20 196.95694:20 197.01311:26 197.05663:20 197.11574:20 197.23645:36 197.29593:20 197.39638:20 197.49448:26 197.51422:28 197.52606:20 197.67661:23 197.74883:20 197.78189:20 197.87733:20 197.88934:20 197.91071:20 197.93413:20 198.03535:36 198.09814:20 198.28444:37 198.29259:31 198.30223:20 198.31174:24 198.36636:20 198.40845:20 198.42706:20 198.44432:20 198.68005:40 198.70934:20 198.72836:20 198.80574:27 198.86055:20 198.88541:20 198.90384:25 198.9455:20 199.01448:23 199.0388:55 199.05559:41 199.09819:20 199.11063:20 199.13261:25 199.14864:20 199.25095:20 199.35326:20 199.37469:20 199.39487:35 199.40514:20 199.41412:20 199.45084:39 199.4729:20 199.48811:20 199.5407:20 199.58359:20 199.59674:20 199.62303:20 199.63829:20 199.66939:20 199.68047:20 199.69194:28 199.78844:20 199.83136:20 199.89343:34 199.91306:20 199.95531:20 199.99825:20 200.06335:31 200.15479:20 200.23587:20 200.30739:20 200.37939:28 200.43411:20 200.45561:20 200.48235:20 200.49998:20 200.52495:20 200.53745:20 200.54839:20 200.55307:41 200.5957:21 200.62862:21 200.65536:21 200.67786:21 200.75526:21 200.78719:21 200.80869:21 200.91698:21 200.97737:21 201.00931:21 201.01871:29 201.03152:20 201.04498:26 201.0565:23 201.06589:43 201.09526:29 201.12033:32 201.1496:21 201.17827:34 201.18918:21 201.20863:21 201.23296:21 201.25032:21 201.27602:21 201.28784:21 201.31146:21 201.33694:44 201.36218:21 201.39391:25 201.47621:38 201.5005:21 201.51511:21 201.52832:21 201.54906:35 201.55614:21 201.5881:21 201.60687:21 201.63701:32 201.69257:33 201.70564:21 201.73485:21 201.74529:21 201.77155:21 201.78285:21 201.82877:21 201.84477:21 201.87578:26 201.89:21 201.91466:21 201.92897:21 201.95264:21 201.97073:21 201.99022:21 202.009:35 202.03476:21 202.04173:21 202.05624:35 202.06538:21 202.09048:40 202.12648:35 202.16943:21 202.1902:41 202.19978:21 202.22136:21 202.24992:21 202.30289:30 202.31261:21 202.31982:33 202.33072:21 202.37224:25 202.45195:21 202.46519:21 202.54256:21 202.56168:31 202.60269:21 202.62898:21 202.64249:46 202.70428:21 202.71727:21 202.7285:26 202.73845:21 202.75549:21 202.79214:21 202.8298:21 202.8504:31 202.89397:35 202.93803:26 202.96931:21 202.99893:40 203.01747:21 203.03168:36 203.09279:23 203.12682:26 203.1678:35 203.17171:21 203.18848:21 203.21321:24 203.26106:21 203.27293:21 203.28761:21 203.30405:29 203.31973:21 203.33649:21 203.34627:21 203.36511:39 203.44331:36 203.5146:21 203.52998:21 203.55093:21 203.57539:21 203.60403:21 203.62291:21 203.63829:21 203.65598:31 203.68932:21 203.71516:21 203.72006:21 203.83311:23 203.86029:21 203.88367:21 203.90077:45 203.94566:22 203.96407:21 203.97948:21 203.99905:21 204.01724:21 204.02914:21 204.03754:21 204.04593:21 204.06622:21 204.11021:23 204.12865:32 204.15578:21 204.29225:21 204.31535:21 204.32375:21 204.33705:21 204.35805:21 204.41827:21 204.43927:21 204.5079:21 204.58145:21 204.62492:48 204.64661:21 204.66451:21 204.69124:21 204.7419:21 204.78394:21 204.8316:21 204.84795:39 204.85474:21 204.89404:34 204.96199:21 204.99123:39 205.04893:21 205.06087:21 205.0826:21 205.12608:21 205.23903:21 205.25095:21 205.26599:21 205.27621:21 205.33165:21 205.34709:21 205.3633:39 205.37376:21 205.38538:21 205.39941:21 205.47414:21 205.49239:21 205.50502:21 205.51314:21 205.53101:21 205.65926:30 205.715:21 205.75995:21 205.78313:21 205.81895:21 205.84496:21 205.84918:21 205.86885:21 205.92009:22 205.94514:21 205.95251:28 206.06003:21 206.08739:22 206.15636:21 206.16901:21 206.18575:21 206.19308:40 206.33992:21 206.39371:21 206.41168:21 206.50356:21 206.50949:21 206.51935:21 206.59254:21 206.68234:38 206.74744:21 206.79462:21 206.86717:21 206.89041:21 206.90732:21 207.02592:36 207.34988:34 207.37393:21 207.44516:21 207.78882:21 207.80435:21 207.84459:21 207.86765:21 207.93321:23 208.0038:21 208.02505:29 208.0381:21 208.27834:21 208.32993:21 208.38647:21 208.53214:21 208.60216:21 208.6142:21 208.63824:21 208.64873:35 208.71408:39 208.75935:21 208.90643:21 208.9843:21 209.00322:21 209.00809:40 209.25414:21 209.51067:21 209.58298:21 209.79149:40 209.82339:21 209.86028:21 209.8773:21 210.02065:21 210.03058:21 210.13594:40 210.22824:21 210.33691:21 210.39912:38 210.41118:21 210.44556:51 210.45479:32 210.47441:21 210.50781:21 210.57816:21 210.65402:25 210.8717:22 210.88417:21 210.99908:21 211.03828:88 211.05583:27 211.11507:21 211.15887:21 211.16487:21 211.17036:38 211.18552:21 211.26323:21 211.31979:21 211.39339:21 211.40477:21 211.51897:33 211.56003:21 211.58069:21 211.60063:21 211.63187:21 211.66832:21 211.76068:32 211.9075:29 211.95413:21 212.02957:21 212.04694:40 212.05611:21 212.243:21 212.27795:21 212.33432:21 212.41927:21 212.51634:21 212.68272:21 212.91562:21 213.01569:21 213.03091:21 213.05621:29 213.11949:27 213.17184:21 213.19655:21 213.20943:21 213.24017:21 213.28021:21 213.37178:21 213.38466:21 213.40945:40 213.43259:21 213.6974:21 213.8091:21 213.89432:21 213.92513:21 214.02452:21 214.06419:34 214.16515:21 214.41032:21 214.61763:21 214.7594:29 214.80698:23 214.8792:22 214.90041:21 214.9485:21 215.03419:37 215.0555:21 215.06699:21 215.22934:21 215.3364:21 215.48192:21 215.66998:21 215.6855:21 215.81602:21 215.8261:21 215.88622:21 216.04396:61 216.0607:21 216.23351:21 216.28043:37 216.39136:37 216.45033:21 216.52881:32 216.55769:21 216.56779:21 216.65211:21 216.70834:21 216.87781:21 216.88646:21 216.93262:21 216.98816:21 217.01323:32 217.03157:37 217.05266:40 217.2198:21 217.22762:24 217.28114:21 217.31219:21 217.3447:21 217.38368:21 217.45805:21 217.48117:21 217.61769:21 217.63503:21 217.68344:21 217.89665:21 218.05011:35 218.1732:21 218.27562:21 218.30963:21 218.31903:21 218.34145:21 218.58257:39 218.59772:21 218.63971:21 218.65202:21 218.71503:21 218.80122:21 218.82877:21 219.01643:21 219.0737:21 219.20029:34 219.57124:21 219.62073:55 219.63365:21 219.79756:26 220.05057:21 220.21468:21 220.30408:21 220.41457:21 220.56509:21 220.86124:21 220.9493:21 221.00026:21 221.00827:21 221.0607:21 221.33165:21 221.36224:21 221.37901:21 221.51529:21 221.63922:21 222.02144:21 222.07544:21 222.1102:27 222.12738:37 222.23969:21 222.31342:21 222.34619:36 222.48871:21 222.56071:21 222.58612:33 222.82967:21 222.87531:21 222.92284:21 222.98938:21 223.23923:21 223.49281:21 223.6422:21 223.84584:21 224.01147:21 224.18082:21 224.20209:21 224.26198:21 224.28603:21 224.30109:21 224.34911:21 224.43706:39 224.67458:21 224.68706:21 225.12039:21 225.30927:21 225.42764:21 225.49014:21 225.50266:21 225.53995:21 225.62328:21 225.74835:21 225.81017:21 225.88597:21 225.99712:21 226.02693:71 226.04158:23 226.06192:21 226.13702:21 226.16206:21 226.45161:21 226.59608:21 226.72952:21 226.81502:33 226.96378:21 227.03429:108 227.05885:41 227.07773:21 227.30435:21 227.39592:21 227.45573:21 227.50449:21 227.67812:21 227.83054:54 227.9006:21 228.03786:30 228.04739:35 228.20752:21 228.30148:21 228.38585:21 228.662:21 228.68051:21 228.70052:21 229.01315:21 229.04814:61 229.06908:21 229.26054:29 229.39871:21 229.55896:21 229.6584:21 230.02443:21 230.05891:21 230.10689:21 230.35583:21 230.38406:21 230.41232:21 230.4547:21 230.67258:21 230.77003:21 231.02751:21 231.03645:21 231.06914:21 231.11089:21 231.26503:21 231.43858:21 231.82095:21 231.99995:21 232.0753:21 232.09917:21 232.16151:21 232.22902:21 232.71059:22 232.77116:21 232.9991:21 233.04643:46 233.18452:21 233.63345:21 233.68211:21 233.71431:21 234.07233:21 234.13972:22 234.17831:21 234.19373:21 234.24469:21 234.36089:21 234.58136:21 235.25015:21 235.40266:21 235.67776:21 235.85222:21 236.17348:21 236.90527:29 237.02003:21 237.18156:21 237.57619:21 237.61696:21 237.92322:21 237.95982:21 238.91039:21 239.03439:60 239.22086:21 239.3951:21 239.54327:30 239.9994:21 240.0343:21 240.04482:36 240.31436:21 240.4442:21 240.88637:21 240.97336:31 241.58998:21 241.62044:21 242.00806:21 242.01982:41 242.97813:21 242.99799:21 243.02936:252 243.05753:21 243.0728:21 244.00137:21 244.0387:96 244.42538:21 245.04324:108 245.05719:48 245.076:21 245.52841:21 245.68344:21 246.2326:21 246.34482:21 247.03127:39 249.19321:21 249.22525:38 249.51028:21 249.57913:21 250.07097:25 250.33173:21 251.38509:21 252.69206:21 253.63414:21 254.00404:21 254.0208:233 254.97743:21 255.02962:1026 255.0647:60 255.3412:21 255.63866:21 256.03946:56 257.02521:33 257.04254:70 257.05869:21 257.14822:21 257.74857:21 259.02588:21 259.85715:25 260.07874:21 261.34634:21 261.97614:21 264.90662:26 265.0145:21 265.02487:21 266.02179:36 268.03189:21 269.03183:21 269.04691:50 269.50037:21 270.0166:21 270.96558:21 271.02441:2302 271.07483:21 272.0318:195 272.06998:21 272.94183:21 273.02386:35 273.04004:130 273.07861:21 274.20706:32 275.8233:21 276.33026:21 276.36691:21 277.4614:21 277.64417:21 277.96414:21 280.57605:21 280.88953:21 282.01852:21 283.0235:98 283.04636:39 283.09729:21 283.82535:21 284.02753:21 284.42001:33 284.875:21 285.04791:38 285.70383:21 286.04996:21 287.98645:21 293.21429:21 294.16351:21 294.54498:21 295.79614:21 296.0231:21 296.03247:38 296.04678:21 296.41504:21 296.526:21 296.75458:21 297.0369:53 297.07693:21 297.43002:38 297.73404:21 298.03995:46 298.05209:27 299.00534:41 299.02066:119 299.05304:72 299.07748:33 299.18494:23 299.31042:21 299.33075:21 299.41125:21 299.6062:21 299.73505:21 299.77451:30 299.9776:21 300.00101:33 300.02765:27056 300.06979:46 300.07938:21 300.39108:28 300.51477:21 300.62006:21 300.66504:21 300.69519:21 300.79697:37 300.98358:39 301.03525:13642 301.07867:49 301.08865:21 301.26147:21 301.33368:22 301.38513:32 301.40176:21 301.54547:21 301.60925:21 301.63562:21 301.70093:24 301.7428:21 301.77341:21 301.81937:21 302.03372:55 302.07098:31 302.10062:30 302.11768:29 302.12915:21 302.18835:21 302.28748:21 302.35645:21 302.65543:21 302.70102:33 302.74533:21 302.76337:27 302.78156:21 302.84122:21 302.88947:28 302.93155:21 302.99805:21 303.03726:21 303.09406:28 303.20609:21 303.2854:21 303.33572:21 303.52936:21 303.61639:21 303.88931:26 303.99796:21 304.26102:21 304.92343:21 305.41107:21 305.90256:21 307.02823:21 307.22391:21 307.94501:21 308.65826:21 309.29703:21 309.42535:21 310.2926:21 311.05533:38 312.58994:39 313.03357:90 313.46844:21 313.90128:21 314.0303:21 315.03464:21 315.05099:21 317.06198:21 317.98303:21 318.23721:21 318.8237:21 318.99249:21 319.01523:21 321.92328:21 323.07541:21 323.08597:21 323.62494:21 323.8168:28 324.01974:21 324.68567:21 324.75186:21 324.9487:21 324.97906:21 325.00873:21 325.03281:26 325.07141:21 325.66681:21 325.76846:21 325.80646:21 325.85422:21 325.87543:21 326.12125:21 326.34149:21 326.36008:21 326.76086:33 326.78842:21 326.81146:21 326.82562:21 326.96109:21 327.04169:21 327.35172:21 327.45099:21 327.59131:24 327.6637:21 327.86761:21 327.88538:21 327.89777:21 328.21799:21 328.22549:21 328.26947:21 328.34045:21 328.42209:21 328.54547:21 328.56033:35 328.65366:25 328.8154:21 329.03745:21 329.04721:21 329.07208:21 329.13516:21 329.15027:21 329.17249:21 329.19382:21 329.25424:21 329.30222:21 329.5513:37 329.57333:21 329.59912:21 329.61246:21 329.67471:21 329.77057:21 329.96643:21 329.99905:35 330.00647:21 330.02426:21 330.0361:53 330.1088:21 330.14792:21 330.17755:38 330.20642:35 330.3277:21 330.36777:21 330.43719:21 330.44788:21 330.47104:21 330.48349:21 330.50931:21 330.63947:25 330.74084:21 330.81476:21 330.83258:21 330.87979:21 331.04468:41 331.06244:21 331.09302:21 331.10968:21 331.189:21 331.28613:21 331.31198:21 331.39044:21 331.40381:21 331.48764:21 331.50723:21 331.52151:21 331.52954:21 331.54825:21 331.57413:21 331.59961:21 331.60712:21 331.61658:30 331.66656:21 331.72662:21 331.74536:21 331.76944:21 332.05942:21 332.08621:21 332.17545:21 332.18439:21 332.26114:21 332.28079:21 332.2897:21 332.31561:21 332.38345:21 332.42453:21 332.45374:28 332.57544:21 332.63162:23 332.66495:55 332.70593:41 332.78802:21 332.80405:23 332.87561:21 332.88556:35 332.91849:21 332.96228:21 333.01144:21 333.07935:21 333.1507:23 333.16229:21 333.31:21 333.35022:21 333.36304:35 333.3869:21 333.40121:21 333.41116:21 333.422:34 333.4501:32 333.52908:21 333.56577:21 333.62122:21 333.66315:32 333.71964:21 333.74289:21 333.7637:29 333.7894:21 333.94153:21 333.96838:21 334.06863:21 334.08563:21 334.11594:36 334.14023:21 334.1662:21 334.17374:21 334.21991:21 334.26559:21 334.36499:21 334.40527:21 334.41422:21 334.43661:21 334.50381:21 334.55753:21 334.58978:21 334.6319:21 334.66324:21 334.67758:21 334.75555:21 334.78506:24 334.8053:21 334.83673:33 334.8559:21 334.86755:21 334.8801:21 334.90363:36 334.91864:21 334.93567:21 334.94962:21 334.96753:21 335.05487:21 335.0719:21 335.09882:21 335.14005:21 335.15048:42 335.17105:21 335.17859:21 335.19345:21 335.22253:21 335.23956:21 335.26514:21 335.29248:21 335.32028:21 335.33859:21 335.37677:21 335.46756:21 335.48624:27 335.52118:21 335.5401:40 335.5813:21 335.63782:21 335.65039:21 335.70511:21 335.77991:21 335.89398:21 335.97885:21 336.04501:32 336.06415:21 336.18445:21 336.20749:30 336.22577:21 336.25922:47 336.31287:21 336.34323:21 336.37933:21 336.39639:21 336.4512:21 336.47592:30 336.56094:21 336.59674:21 336.63675:21 336.65469:21 336.67688:37 336.78503:30 336.80521:21 336.83578:21 336.87756:51 336.91489:21 336.95804:21 337.03174:21 337.08841:21 337.16934:21 337.19757:34 337.31454:34 337.3316:21 337.36539:21 337.40588:21 337.43735:21 337.50305:21 337.53683:21 337.5463:31 337.5885:21 337.65329:21 337.67239:21 337.71063:36 337.80002:21 337.87292:21 338.01788:21 338.03137:21 338.04129:21 338.07089:33 338.15784:21 338.20157:21 338.22369:21 338.2421:21 338.28961:38 338.3187:31 338.33038:21 338.3493:21 338.38391:21 338.52499:21 338.55112:21 338.82599:21 338.88953:40 338.95532:21 338.97928:21 339.01355:21 339.05591:21 339.08569:21 339.37704:21 339.4014:21 339.41245:21 339.52231:21 339.70462:21 339.7175:35 339.73438:21 339.95108:21 340.01947:59 340.0513:21 340.138:21 340.18228:21 340.36566:21 340.48221:21 340.81485:22 341.00113:21 341.02887:130 341.04605:21 341.05774:23 341.07687:23 341.12744:27 341.17932:21 341.22726:44 341.24353:21 341.36569:21 341.37927:21 341.41727:21 341.61447:42 341.62906:21 341.75851:21 342.03073:103 342.07816:21 342.2829:21 342.33075:28 342.55658:21 342.59467:21 342.61655:35 342.71976:21 342.99725:21 343.04083:182 343.06421:52 343.12607:21 343.17596:21 343.24036:21 343.30298:21 343.40915:21 343.57889:21 343.7287:21 343.74594:21 343.84219:21 343.854:21 344.07291:21 344.09067:21 344.15817:25 344.18265:21 344.25006:21 344.31366:21 344.32288:38 344.43646:39 344.45728:21 344.5809:21 344.67725:21 344.74637:21 344.79547:21 345.08746:21 345.1011:21 345.24277:26 345.5361:21 345.56583:32 345.58981:21 345.64081:21 345.71756:35 345.81772:35 345.92401:21 346.21466:21 346.33221:21 346.55646:21 346.59891:21 346.64035:21 346.66171:21 346.79993:21 346.8136:21 347.23236:21 347.32361:21 347.35831:21 347.39117:21 347.40393:21 347.74634:21 347.8468:21 347.96646:21 348.40326:21 348.67755:21 348.76535:21 348.88428:21 349.05261:21 349.13968:36 349.18307:21 349.22372:21 349.2338:21 349.27469:27 349.3609:23 349.61279:21 349.64026:21 350.05359:38 350.07446:21 350.07996:21 350.35309:21 350.38843:21 350.6474:21 350.703:34 350.78772:21 350.89413:21 351.00882:21 351.04291:21 351.18958:21 351.30472:21 351.56821:21 351.59155:23 352.12634:21 352.255:21 352.31201:21 352.7359:21 352.78555:21 352.90616:30 353.05881:21 353.07224:29 353.08588:55 353.10626:21 353.3248:21 353.69827:21 353.89761:21 354.06818:39 354.13629:21 354.4837:24 354.56219:21 354.61475:21 354.86618:21 354.97177:21 355.04514:21 355.05756:21 355.1351:21 355.27466:27 355.31323:21 355.37418:21 355.89322:21 356.28967:21 356.34885:21 356.56067:40 356.8075:22 357.06476:21 357.37482:21 357.46002:21 357.58875:21 357.99725:21 358.07693:21 358.16498:21 358.63321:21 358.77048:21 359.05066:21 359.12119:21 360.03595:21 360.12888:21 360.17459:38 360.18835:21 360.29245:21 360.41501:21 360.42447:21 360.45517:21 360.90625:21 360.9375:21 361.0451:34 361.0542:21 361.05978:21 361.09149:38 361.12772:21 361.17703:21 362.25284:21 362.54279:21 362.80765:21 362.97775:34 363.22754:21 363.29623:29 363.62808:21 363.79807:21 364.11761:21 364.62802:21 364.64859:21 365.3316:21 365.44318:38 365.55536:21 365.68271:21 366.99878:21 367.04193:21 367.37885:21 367.51685:21 367.80511:21 368.95001:21 368.99515:21 369.06168:29 369.51651:21 369.87527:21 369.95157:21 370.68762:21 370.93753:21 371.81525:21 371.86719:21 371.96448:21 372.297:21 372.33859:21 372.44821:21 372.74222:21 373.05771:50 374.31247:21 374.44702:21 374.65839:21 374.88974:21 375.60693:21 377.71222:21 377.75125:21 378.81711:21 379.06573:41 379.11172:21 380.49469:21 382.0936:21 383.03616:21 383.05917:21 384.02979:21 384.57129:21 384.60583:21 384.81525:21 385.04865:60 385.37363:21 389.59125:21 389.87549:21 392.63727:21 392.66638:21 393.39651:21 393.7128:21 394.52313:21 394.99115:21 395.05203:37 395.09335:21 395.35428:21 396.31696:21 398.89111:21 400.19601:21 401.07959:28 401.10767:21 401.29895:21 401.80453:38 401.84363:21 402.33267:21 403.05975:26 405.0593:21 407.02313:21 413.05753:21 417.84497:21 419.0401:21 421.94037:21 426.10126:21 426.7829:21 429.11307:21 431.10379:21 436.89514:21 438.2316:21 443.47372:21 445.07962:138 445.61633:21 457.03784:22 457.40332:22 459.091:35 461.10681:30 461.36264:22 463.01038:22 463.03763:60 463.04977:38 463.0874:977 463.15921:35 463.17905:30 463.81058:22 464.08694:22 472.28983:22 481.08542:22 486.24771:22 487.03098:22 487.0921:22 496.44653:22 503.02402:22 503.07455:22 503.08847:40 503.25473:22 503.36789:22 503.40195:22 503.42542:42 503.45139:22 503.4697:22 503.48877:22 503.50854:22 504.06696:22 504.08862:29 504.1824:22 504.35507:22 504.52005:22 504.59927:22 504.72247:22 504.7475:26 505.09879:23420 505.15692:43 505.1803:22 505.41919:22 505.81549:28 505.90704:22 506.09656:93 506.11032:70 506.1272:26 506.17099:25 506.27283:22 506.34293:32 506.72031:22 507.08859:22 507.2132:22 507.27496:22 508.01648:22 508.95352:22 510.06616:22 533.06128:22 549.07874:22 549.10278:23 549.14301:22 549.15778:36 549.18781:22	glabra_leaf_NEG_Library-matched	glabra_leaf_Library-matched
glabra_leaf/stem_NEG_1441	1441	w/o MS2:(-)-Gallocatechin 3-gallate	4829	4.4004	4.548133	4.755967	-571.069	561.125	3527.490234	null	[M-H]-	M + 0		4.99	571.0705	C22H18O11	Catechin gallates	WMBWREPUVVBILR-NQIIRXRSSA-N	O=C(OC1CC=2C(O)=CC(O)=CC2OC1C3=CC(O)=C(O)C(O)=C3)C4=CC(O)=C(O)C(O)=C4	530	TRUE	TRUE	FALSE	100	null	null	null	99.1	10.56767	571.069:698 571.16907:17 571.22238:19 571.23717:10 572.07082:204 572.12771:28 572.15053:10 572.53273:26 573.01303:10 573.02683:23 573.04662:29 573.07507:82 573.1007:31 573.17873:41 573.28627:15 573.53463:64 574.03114:45 574.07548:38 574.17187:10 574.53643:93 574.56272:10 575.03954:165 575.07318:13 575.10798:27 575.14093:43 575.54214:159 575.58414:18 575.63762:17 576.04107:123	59.01268:20 106.3027:20 107.01275:37 121.13888:20 125.02389:9 127.06778:20 150.99922:20 151.00272:26 152.99992:11 160.01862:14 161.02007:20 171.83432:20 174.03302:20 178.99792:40 183.0406:12 189.54678:20 190.01973:20 191.02951:16 193.04665:20 200.37529:20 200.59927:20 204.20741:166 204.73425:80 205.66454:21 205.67928:21 211.12105:13 213.23599:21 213.25029:21 216.84583:49 217.00558:21 220.72298:37 229.05701:19 229.0858:32 230.08746:31 231.09262:9 235.07376:21 241.00732:20 241.05295:20 242.01958:4 249.71475:58 254.00874:21 255.02676:47 255.23694:25 256.03275:21 257.0462:21 270.01843:21 271.02393:107 272.02234:16 273.03452:15 273.0444:17 284.03348:91 284.05585:24 284.07642:20 285.01398:21 285.04147:199 285.06351:47 286.04324:45 287.04236:21 290.28345:17 292.71558:21 296.18039:14 297.03986:21 298.04346:21 298.98685:21 299.01797:24 299.04245:21 299.45706:21 300.02695:443 300.06079:21 301.03427:345 301.06137:33 301.08813:21 302.03897:21 311.31509:46 311.65805:21 315.03018:36 315.04095:24 320.99988:41 321.9751:11 322.97864:52 323.01599:404 323.03223:104 323.05045:39 323.06186:41 323.37039:21 325.19772:8 327.04614:20 327.67987:63 330.81213:21 341.02737:35 341.05145:21 341.06592:21 341.52679:21 342.03458:18 372.50589:21 383.03522:20 391.23044:20 393.14908:6 393.2887:21 408.96988:21 416.62262:98 423.19818:131 444.99649:47 445.07495:466 445.11914:21 467.05902:22 485.03433:22 485.06888:15 503.0759:22 504.06024:22 505.09375:128 505.15265:8 506.10068:31 523.17297:20 525.18738:37 525.21857:16 525.23724:22 525.26306:22 527.05865:33 527.09125:22 528.07959:22 571.19067:35 571.23712:22 571.27765:17 571.29486:34	glabra_leaf_NEG_unknown	Unknown
