## Supplementary material for "Stable isotope–assisted computational mass spectrometry reveals root-specific alkaloids in *Glycyrrhiza* species": Source data: glabra_all.csv (part 15 of 18)

Name	PeakID	Title	Scans	RT left(min)	RT (min)	RT right (min)	Precursor m/z	Height	Area	Model masses	Adduct	Isotope	Comment	Reference RT	Reference m/z	Formula	Ontology	InChIKey	SMILES	Annotation tag (VS1.0)	RT matched	m/z matched	MS/MS matched	RT similarity	Dot product	Reverse dot product	Fragment presence %	Total score	S/N	MS1 isotopes	MSMS spectrum	Annotation_level	Annotation_tag
glabra_leaf/stem_NEG_1450	1450	w/o MS2:Uridine 5'-monophosphate	4829	4.458983	4.548133	4.755967	-647.0572	265.6875	1706.464111	null	[M-H]-	M + 0		1.92	647.06451	C9H13N2O9P	Pyrimidine ribonucleoside monophosphates	DJJCXFVJDGTHFX-XVFCMESISA-N	O=C1C=CN(C(=O)N1)C2OC(COP(=O)(O)O)C(O)C2O	530	TRUE	TRUE	FALSE	100	null	null	null	85.2	11.80012	646.95267:10 646.99893:266 647.0572:350 647.11952:16 647.54076:10 647.57232:23 647.95935:24 648.00337:998 648.10667:10 648.27785:18 648.49442:15 648.53163:17 648.95825:10 649.01039:794 649.09162:21 649.11847:23 649.16098:18 649.17891:19 649.69734:15 650.01418:242 650.13617:27 650.97857:32 651.01673:128 651.05334:26 651.07318:21 651.08856:24 651.14238:15 651.16335:29 651.18279:17 652.02351:48 652.05287:17	69.84554:23 78.75043:20 79.95793:38 81.03891:20 81.89335:20 82.60042:20 96.96111:917 98.95293:18 98.959:20 116.92741:44 131.14929:53 154.9425:3 167.95184:20 178.99702:5 191.03571:20 195.94583:20 196.95654:20 197.63344:20 203.0359:21 203.08197:21 203.63649:21 209.96346:21 211.93732:21 215.3446:21 220.38797:21 221.55714:21 222.47804:21 226.96161:21 227.27365:21 230.44905:21 232.84395:21 239.41965:21 239.96545:5 242.79942:21 242.95746:10 243.0334:20 243.96486:9 243.97873:21 244.98032:20 245.25407:21 255.0239:20 255.09116:21 258.60703:12 261.97659:30 263.62939:21 270.04218:23 270.95462:4 271.02179:11 271.02667:21 282.80188:21 285.03735:21 299.01883:27 299.02939:59 299.04391:21 299.06085:21 300.02585:222 300.05612:21 300.07092:21 300.70529:21 301.03458:139 302.03397:21 302.44962:20 303.0351:20 303.98633:21 303.99402:21 315.04886:21 319.1564:21 324.10837:78 324.99075:26 326.95435:20 328.8317:21 329.16483:21 329.77997:21 329.95963:21 331.04852:21 333.41415:98 333.56787:21 334.14056:21 334.66537:21 334.74423:21 335.42105:21 335.75482:21 336.77802:128 336.88232:59 339.00641:20 340.02274:21 341.03024:67 342.95505:24 343.03568:20 343.10736:21 343.95544:124 345.53644:21 345.88974:21 346.96536:21 346.99362:21 347.97528:39 347.99442:38 348.0083:21 348.90106:21 349.31845:27 351.19543:21 351.53433:25 351.59937:21 352.00354:21 353.01776:21 353.02594:17 353.96194:84 354.94958:55 354.96939:10 355.96231:21 357.07788:4 357.22058:21 358.12769:98 358.95297:68 362.41483:45 362.94421:20 365.55597:20 366.83588:21 370.94577:36 370.95996:26 370.99731:21 371.96014:21 372.96194:21 373.82312:21 375.97906:47 381.96121:6 382.39789:51 382.94162:20 395.31082:21 397.94031:21 397.9628:21 398.91299:21 398.9422:28 399.94168:21 399.98477:21 401.98535:21 411.94797:12 411.98163:21 412.95224:41 412.96274:25 412.97177:24 413.96823:26 413.99402:9 414.97812:16 416.74759:9 417.17096:119 424.96344:23 424.98285:21 425.96313:21 425.98105:8 426.72968:96 426.96964:17 439.97757:21 441.95676:21 445.06726:21 463.07394:22 463.08939:27 463.1214:22 467.00269:22 475.08646:35 496.99808:22 503.07944:21 505.04855:22 505.07071:59 505.09869:746 505.13788:9 506.0842:24 506.10355:36 506.98306:20 507.10657:22 509.12479:8 513.9939:20 514.9281:22 514.99664:145 515.02722:32 515.04388:24 515.98529:33 515.99677:56 516.01343:10 516.02063:25 516.04559:22 525.00049:15 549.08875:70 549.10345:20 549.12274:22 556.99438:17 557.02252:35 557.05701:6 557.1178:48 558.0022:26 560.01245:35 560.99207:22 561.01514:37 561.03088:22 561.05304:22 562.0025:72 562.03271:10 585.00458:22 585.02234:18 600.97784:22 600.99896:31 601.01752:40 601.05743:22 601.99414:67 602.99927:22 603.03302:17 604.01349:20 646.96667:22 646.99988:35 647.04572:25 647.08502:11 647.22504:19	glabra_leaf_NEG_unknown	Unknown
glabra_leaf/stem_NEG_1451	1451	Unknown	4829	4.355967	4.548133	4.755967	-648.0034	797.3125	5104.78418	null	[M+Cl]-	M + 0	adduct linked to 1447_[M-H]-	null	null	null	null	null	null	999	FALSE	FALSE	FALSE	null	null	null	null	null	38.15968	647.54076:10 647.57232:23 647.95935:24 648.00337:998 648.10667:10 648.27785:18 648.49442:15 648.53163:17 648.95825:10 649.01039:794 649.09162:21 649.11847:23 649.16098:18 649.17891:19 649.69734:15 650.01418:242 650.13617:27 650.97857:32 651.01673:128 651.05334:26 651.07318:21 651.08856:24 651.14238:15 651.16335:29 651.18279:17 652.02351:48 652.05287:17 652.15702:25	61.98764:12 70.67736:20 79.9552:20 91.99346:48 96.96101:283 97.95565:20 97.96269:35 98.96401:20 171.94463:32 172.94302:20 199.82263:20 203.04639:21 212.62721:34 215.93417:24 216.9818:11 219.04977:13 221.81819:21 226.94682:73 231.10693:31 234.62067:21 235.99854:48 236.86198:8 238.98109:21 242.63657:21 243.84032:20 243.96269:20 244.03333:8 245.91563:20 248.88831:18 249.83328:21 251.84055:153 253.8494:56 254.02309:30 255.98285:21 257.06451:21 261.97171:20 266.2504:21 266.76242:125 270.55579:255 271.02173:21 272.02542:21 272.91629:21 275.08237:21 275.21414:136 276.24512:21 277.18933:21 278.04611:21 281.121:21 281.97562:21 282.1207:39 282.72195:27 283.4064:206 284.53311:48 285.03726:7 285.59113:22 285.93115:21 286.76141:21 288.4108:21 290.12759:96 290.53687:72 291.70624:21 292.17651:21 292.68466:132 297.00046:21 298.96277:9 299.02158:105 300.02457:80 301.0036:27 301.02936:71 301.04413:30 301.06973:21 301.48032:21 302.03793:56 302.76318:101 306.83981:21 307.414:21 308.06006:21 310.62085:21 312.37375:21 314.08124:21 314.96368:21 315.03583:21 319.9899:90 325.35614:21 325.95004:21 326.95734:22 326.97382:21 327.29715:21 327.96109:21 328.97559:20 329.42459:31 330.96408:59 331.0004:21 332.71335:21 333.93472:21 333.96701:43 334.95078:32 335.24512:21 335.42825:21 336.42368:21 336.98166:8 339.04996:21 339.15637:21 339.60046:21 339.97284:11 340.1528:21 340.5715:43 340.94449:21 341.03674:21 341.1243:31 341.37869:21 341.77786:21 341.88016:21 342.10477:21 342.95224:5 343.03751:21 343.63699:78 343.96826:6 343.98239:21 344.69125:21 345.26773:37 345.49548:21 345.67392:21 345.71036:21 345.78229:21 347.01917:20 347.75397:21 347.96982:22 347.98572:80 348.18152:21 348.98767:21 350.51297:78 351.00641:21 351.35239:21 351.41574:21 351.93372:21 352.43372:221 353.02307:21 353.2157:148 354.06812:49 354.95337:18 354.992:21 355.37891:81 355.96283:344 356.3139:21 356.96774:38 357.46313:57 357.86417:21 358.871:21 359.31369:21 360.30304:21 360.65091:104 361.22113:21 361.94781:9 362.711:21 362.94049:21 364.03198:21 366.56015:79 366.96729:93 367.38199:21 367.5524:31 368.00848:63 368.14221:49 368.61179:21 369.79556:21 369.97824:21 370.49823:93 370.52393:21 370.95639:6 371.1709:21 371.95767:261 371.97803:21 371.99326:32 372.01758:21 372.06967:21 372.34555:21 372.95535:21 372.96713:65 372.99463:17 373.17096:98 374.96307:44 375.3132:198 376.16589:100 380.68283:48 382.53348:21 382.80557:21 383.95569:37 383.99133:31 384.95877:20 385.08109:71 385.27786:21 385.95682:21 385.97412:21 386.23788:18 387.53531:12 387.94424:21 389.96078:26 389.96869:21 390.2908:21 390.96933:21 391.15527:21 391.45752:21 393.23953:21 393.45322:21 393.85062:21 395.95612:47 396.04437:21 396.95682:26 396.96982:21 397.20306:21 397.6875:35 397.97028:26 398.08884:21 398.58804:16 398.98117:22 399.90936:21 399.94955:174 399.96762:110 399.98993:65 400.35217:34 400.96307:19 401.12381:129 401.95688:21 402.11548:70 403.50494:81 404.22031:21 404.53546:20 404.8468:21 407.95428:5 409.34869:21 409.76642:70 409.96906:27 410.57925:21 410.82739:21 411.4212:21 411.95679:21 411.99158:21 412.25305:21 412.97083:12 412.9838:29 413.94324:54 413.96732:810 414.00122:21 414.96597:21 414.97757:37 415.00208:21 418.38141:29 419.70068:22 421.88541:21 422.9808:35 423.99188:28 424.95096:20 425.96738:223 425.99548:21 426.94748:21 426.97537:100 426.99783:31 427.96738:21 427.9805:90 428.0134:21 428.98459:20 429.79962:62 437.96613:29 438.02939:50 439.36246:21 439.97498:62 439.9873:53 441.96362:211 442.00601:52 442.96713:13 443.01053:28 448.71881:18 451.98248:5 453.99344:21 455.07932:22 455.97952:36 458.0072:22 458.15289:22 460.6543:22 467.97107:91 468.00336:22 479.98196:22 480.98547:35 481.99091:20 482.28748:22 484.97784:20 485.98267:29 488.5976:22 497.95932:22 497.99805:22 498.00632:12 498.01437:22 498.03366:22 498.98291:15 499.00574:10 499.03748:22 499.06921:22 499.9917:30 500.00366:76 500.03555:27 502.11646:22 503.07535:22 503.10129:22 504.0816:22 505.08774:28 505.10071:13 506.06604:22 506.10287:218 506.13416:41 506.15335:22 506.17072:22 513.98059:47 514.98944:34 515.00745:32 516.00037:1956 516.03882:101 516.98798:36 517.01093:118 517.04291:22 517.06067:22 517.94977:22 518.01196:133 527.0036:22 534.00586:46 534.07861:22 549.19849:22 558.00793:273 558.02362:115 559.00281:17 559.0575:22 560.01105:13 562.00568:1695 563.00623:34 601.99896:875 602.06396:22 603.00275:32 603.05762:22 604.0152:22 648.00159:223	glabra_leaf_NEG_unknown	Unknown
glabra_leaf/stem_NEG_1455	1455	Unknown	4829	4.3264	4.548133	4.666033	-1095.152	423.4375	1901.226563	null	[M-H]-	M + 0	similar chromatogram in higher mz_1425	null	null	null	null	null	null	999	FALSE	FALSE	FALSE	null	null	null	null	null	30.12413	1095.07976:18 1095.15159:754 1095.51158:33 1095.55834:16 1096.15635:547 1096.2468:35 1096.55866:10 1096.6448:17 1096.68225:26 1096.72246:10 1097.16856:9842 1097.63695:19 1097.67803:18 1097.72386:23 1097.86486:18 1098.10273:19 1098.17213:4777 1098.26285:30 1098.67709:31 1099.12978:14 1099.18326:15539 1099.25331:46 1099.68405:18 1099.70878:16	178.9958:20 178.9996:6 194.51309:48 201.03946:21 201.94434:32 226.01068:21 228.25517:21 230.94087:12 234.35895:21 240.80916:21 243.03535:21 245.52795:21 249.33966:21 267.02512:6 269.04456:21 273.07999:21 280.68564:42 287.0509:21 295.02502:16 295.04041:21 296.03076:6 297.04303:21 299.0192:128 300.02194:15 300.02798:21 301.03589:34 313.03448:16 313.0459:12 314.04172:17 314.11945:21 315.04718:7 315.07407:21 323.01312:14 324.75131:21 327.46552:21 327.97617:21 328.16953:21 329.05554:21 329.26434:21 330.04874:40 331.13141:21 331.65829:21 332.19296:80 332.24005:21 332.79504:68 332.84021:21 333.00015:21 333.07318:50 333.16013:21 333.75574:21 333.87744:21 334.34293:21 334.4325:21 334.67972:21 334.70123:21 335.2435:21 335.37204:139 335.79431:21 336.46323:21 336.84659:33 336.90802:21 338.65869:21 339.05356:21 339.80838:100 340.01596:23 340.73535:103 341.02942:411 341.05164:72 341.07474:12 341.08011:21 341.58685:21 342.04089:21 342.05948:21 342.52341:21 343.03207:20 344.01956:60 344.42853:21 345.8902:46 346.00635:21 346.09985:69 346.28625:167 346.58234:21 346.63065:21 346.97812:25 347.07941:21 354.46664:21 355.5647:221 355.69034:21 359.03616:21 361.26913:64 361.8739:21 362.22055:21 363.36252:28 364.90524:21 366.65958:21 368.41855:70 370.41867:21 370.72192:21 371.27469:21 373.86469:81 375.41586:38 379.05905:67 379.84283:21 383.04202:21 384.53101:17 386.62289:21 386.98312:21 394.95453:21 399.05392:9 407.25275:21 414.0845:57 431.05023:20 441.43289:40 443.06009:37 445.08093:5 446.76059:46 457.10535:29 458.1163:14 459.08505:10 463.08652:6 477.14447:22 477.18802:22 479.14349:20 485.06439:22 499.11807:22 499.1261:22 501.07007:22 503.08286:2728 503.12152:112 503.14447:26 504.08389:144 504.10938:29 504.15039:13 505.04672:22 505.05984:13 505.09695:121 505.11969:29 505.13544:30 506.09595:40 521.1308:25 521.14453:22 522.12103:20 525.06488:22 527.07172:52 527.10144:22 529.06305:22 543.11084:6 544.11365:12 544.12366:22 544.14331:7 547.04706:66 547.07147:423 547.10199:54 547.12579:22 547.14294:22 547.16016:23 548.07428:34 548.14264:22 549.08789:37 550.0929:22 563.07117:20 571.07739:12 600.99017:20 638.61041:22 703.1333:22 713.38489:147 713.44684:22 717.84619:22 734.0603:22 734.67743:22 803.11969:23 806.94098:23 965.15967:19 1007.17242:45 1007.18719:23 1007.20428:24 1007.29767:23 1008.14185:23 1009.17383:8 1051.16028:25 1051.19983:18 1051.21375:23 1051.24292:23 1095.09534:23 1095.14417:176 1095.18103:162 1095.31421:20	glabra_leaf_NEG_unknown	Unknown
glabra_leaf/stem_NEG_1457	1457	Unknown	4829	4.444217	4.548133	4.845333	-1097.169	5101.25	22015.00391	null	[M-H]-	M + 0		null	null	null	null	null	null	999	FALSE	FALSE	FALSE	null	null	null	null	null	982.3834	1096.68225:26 1096.72246:10 1097.16856:9842 1097.63695:19 1097.67803:18 1097.72386:23 1097.86486:18 1098.10273:19 1098.17213:4777 1098.26285:30 1098.67709:31 1099.12978:14 1099.18326:15539 1099.25331:46 1099.68405:18 1099.70878:16 1100.18723:7516 1100.28723:21 1100.70991:27 1101.0219:20 1101.18993:1868 1101.27466:43 1101.30584:17 1101.34718:35	98.58139:20 171.04134:6 175.03333:20 178.99789:19 179.00929:20 190.21713:101 200.06821:44 203.09161:21 206.77583:95 207.35435:21 209.86258:21 213.06232:21 215.27072:75 216.8786:87 220.13055:21 220.9202:25 222.27052:21 223.01976:17 224.00385:42 224.39856:95 224.83481:21 225.49515:55 226.25432:21 226.43558:21 226.62427:21 227.0291:5 227.03873:72 228.13446:21 229.0415:21 229.04785:17 233.63962:21 238.99005:21 239.24187:28 239.84785:20 243.02763:23 245.57002:21 255.0276:25 255.04018:21 256.02737:20 259.02481:21 262.11664:21 266.32617:21 269.58737:21 270.01968:21 271.02368:40 271.03668:21 273.03586:21 283.02603:9 283.7348:45 284.05359:30 295.01825:26 295.02872:21 297.03842:21 299.01984:121 299.05307:21 299.93536:21 300.02774:427 300.99988:21 301.03442:405 301.06519:19 302.03732:29 306.54532:18 313.035:20 315.05026:21 316.96957:51 322.40384:19 322.61975:21 323.01746:21 323.68381:51 323.69675:26 324.71844:21 324.8364:26 324.95856:21 325.03094:21 325.05038:21 326.03207:21 326.22281:45 326.25705:79 326.61319:52 326.78415:21 326.79971:27 327.01688:31 327.07016:20 327.22784:21 327.57556:101 327.61234:93 327.79315:48 327.83591:88 328.0824:21 328.21548:21 328.5094:64 328.55804:21 328.68973:78 328.8428:55 328.85638:21 328.87076:178 329.0256:25 329.09955:21 329.40546:21 329.52756:22 329.59927:21 329.76111:21 329.81067:57 329.87738:22 330.12582:21 330.21515:45 330.28241:58 330.3403:21 330.36346:21 330.71198:43 330.84164:21 330.97171:21 331.08755:21 331.11084:69 331.24384:18 331.3175:21 331.36563:21 331.54529:86 331.56891:21 331.79242:98 331.86682:21 331.89334:107 331.92215:21 331.96588:21 331.99127:69 332.08224:58 332.09439:21 332.12869:76 332.13989:21 332.19797:129 332.30234:21 332.37021:105 332.67026:21 332.79391:31 332.82089:143 332.96243:21 332.99744:52 333.17236:130 333.23773:21 333.30389:21 333.34695:28 333.36737:21 333.39404:37 333.45282:28 333.66446:105 333.77054:7 333.77612:21 333.83249:21 333.8504:21 333.8768:85 333.92288:21 334.09116:21 334.12247:21 334.19974:92 334.25101:21 334.27737:21 334.33719:156 334.34543:21 334.36063:21 334.41837:167 334.43637:22 334.49408:21 334.54022:35 334.59174:162 334.68491:21 334.69598:136 334.71445:21 334.73328:21 334.81555:110 334.83154:59 334.86169:36 334.88449:16 334.9873:55 335.0274:93 335.05667:55 335.15598:108 335.16943:53 335.19794:16 335.26318:50 335.28918:76 335.40115:21 335.49561:54 335.52942:21 335.69879:21 335.7067:35 335.73129:21 335.76538:21 335.78384:160 335.80127:21 335.85962:21 335.87128:21 335.90564:86 335.9736:21 336.08942:21 336.30145:50 336.3447:73 336.35602:100 336.40015:21 336.45773:97 336.50623:82 336.56467:121 336.68134:21 336.79639:21 336.83075:216 336.93073:25 336.95154:39 337.06644:75 337.10474:21 337.138:21 337.19016:21 337.35202:173 337.45737:78 337.54547:21 337.58395:131 337.64264:21 337.68369:58 337.85056:21 337.91086:21 337.9874:21 338.13687:21 338.19342:49 338.2551:17 338.27081:25 338.39539:21 338.42062:21 338.43875:36 338.88885:81 338.99115:21 339.03894:21 339.11438:106 339.20758:21 339.24399:40 339.35101:21 339.38168:21 339.59021:42 339.60922:66 339.94641:121 340.01633:14 340.1257:32 340.23056:28 340.24475:21 340.32425:21 340.44995:46 340.46338:21 340.58316:19 340.65948:90 340.68481:21 340.70959:191 340.80017:98 340.9425:21 341.02844:271 341.0564:127 341.38031:21 341.40427:58 341.57596:48 341.8374:21 341.84698:42 341.89722:61 342.03082:16 342.0448:21 342.28625:120 342.7106:19 342.73358:53 342.78973:21 343.01462:21 343.03888:19 343.13437:21 343.26682:21 343.31854:21 343.50732:21 343.9873:62 344.05304:21 344.0694:21 344.15479:21 344.23294:21 344.48196:21 344.50739:21 344.56012:21 344.80301:35 344.8269:77 344.85657:86 344.88602:40 345.0603:21 345.26654:72 345.32895:113 345.47876:111 345.72922:41 345.76114:21 345.89502:21 345.97446:22 346.02255:21 346.3205:21 346.51193:21 346.62314:21 346.8858:21 346.97543:45 347.14124:21 347.29819:21 347.3493:21 347.35754:21 347.68527:21 347.84055:21 347.8562:28 347.97025:21 348.08536:21 348.78549:33 348.9393:21 349.3996:21 350.02603:21 350.04352:83 350.30923:21 350.43774:78 350.9071:21 351.0415:46 351.08878:21 351.20258:76 351.22461:21 351.30353:21 351.87207:50 352.24438:36 352.84708:26 352.94913:112 353.04608:21 353.10086:118 353.32938:88 353.60944:21 353.63321:194 353.89316:21 354.03506:21 354.34381:21 354.64349:21 354.66748:21 354.78369:21 354.81689:21 354.92575:21 355.1199:122 355.28568:21 355.37405:60 355.69684:91 356.12543:113 356.2717:39 356.5043:21 356.51984:49 356.54221:21 356.60788:21 356.6777:55 357.03806:21 357.14142:68 357.1528:21 357.44455:30 357.67593:21 358.04373:21 358.07709:21 358.14752:21 358.58789:21 358.74506:79 359.31998:21 359.34412:21 359.85431:69 360.03104:44 360.38651:21 360.40646:21 360.72498:21 360.76031:21 360.91196:21 361.06815:134 361.38663:21 361.41159:143 361.92184:88 362.4733:48 362.49258:21 362.67349:21 362.78073:21 363.18735:70 363.20529:21 363.34903:21 363.6908:21 363.9816:16 364.21475:91 364.98224:23 365.03946:32 365.29953:81 365.35513:21 365.50494:21 366.0704:65 366.27402:21 367.0903:42 367.34613:21 367.41479:37 367.49445:21 367.87311:96 367.91696:47 367.96136:25 368.03522:127 368.85138:21 369.17697:51 369.86411:21 370.30576:75 370.87354:21 371.00842:21 371.14645:54 371.24426:21 372.24707:21 373.23795:21 373.29095:21 374.25229:18 374.44431:21 374.58649:21 375.31638:31 375.93936:110 376.2442:21 376.8277:21 377.41641:21 377.91193:46 379.43546:21 379.62122:21 381.25943:21 381.80804:82 382.19275:74 382.44348:69 382.55338:21 382.95291:21 383.03885:21 383.39487:21 383.68903:141 384.25549:21 385.13556:88 385.35492:171 386.15097:21 386.54333:32 387.11874:21 387.20547:21 388.01779:23 389.65433:142 390.06421:21 390.862:34 392.55588:149 396.3902:21 399.48907:21 399.64572:21 400.15594:21 400.39429:50 401.04794:20 403.0293:114 405.54745:21 405.93713:21 408.55118:21 408.58063:51 409.77164:21 410.05145:45 411.63354:21 415.53375:21 417.08603:9 420.32541:21 424.95172:21 428.13068:21 443.06064:13 443.21906:19 444.48151:141 445.07404:7 446.54218:21 446.57736:21 448.04196:21 459.0903:53 459.1008:9 463.08905:73 463.10849:7 474.61041:16 475.07837:18 485.06186:25 494.2002:22 503.05814:55 503.08224:2036 503.12787:62 503.42068:22 503.42728:22 504.05823:22 504.08481:134 504.11722:22 504.14618:22 504.46072:20 504.57892:22 504.61032:22 505.07138:150 505.09921:11086 506.06686:22 506.10275:469 506.13745:112 506.16058:88 506.26849:22 506.4426:22 507.07135:18 507.11011:22 507.24469:17 509.18796:391 511.66904:22 521.08807:24 521.11627:22 530.13745:17 531.08551:20 545.08466:13 545.10223:22 545.13367:22 547.04572:22 547.07135:352 547.11127:46 547.12738:22 547.13428:22 548.07697:65 548.10382:22 549.08911:1856 549.11761:123 549.12469:21 549.14764:22 549.16949:4 550.02942:22 550.05939:109 550.091:82 550.13391:22 553.20642:51 581.05042:22 647.0506:23 666.1958:22 695.04895:22 697.64917:22 700.46887:29 703.8161:22 708.56842:22 714.04486:143 721.78363:22 726.91357:22 726.94788:22 733.81805:105 737.3819:38 751.20789:22 751.31097:20 755.07593:22 760.04578:22 769.53033:22 791.21814:23 805.10516:23 822.25153:148 832.15479:101 921.68457:23 961.62225:114 1009.14136:23 1009.17377:27 1009.24243:23 1053.18079:23 1053.21057:23 1053.30151:9 1075.35425:23 1095.14661:23 1097.16833:764 1097.22693:23 1097.28992:35	glabra_leaf_NEG_unknown	Unknown
glabra_leaf/stem_NEG_1459	1459	Unknown	4829	4.26735	4.548133	4.8304	-1099.183	8169.625	35287.64844	null	[M-H]-	M + 2	isotope of 1457	null	null	null	null	null	null	999	FALSE	FALSE	FALSE	null	null	null	null	null	1283.056	1099.12978:14 1099.18326:15539 1099.25331:46 1099.68405:18 1099.70878:16 1100.18723:7516 1100.28723:21 1100.70991:27 1101.0219:20 1101.18993:1868 1101.27466:43 1101.30584:17 1101.34718:35 1102.19188:477 1102.27465:32 1103.19428:128 1103.2633:16 1103.38867:10	134.87489:17 146.38441:20 148.01483:20 166.16524:37 178.01863:20 179.00015:34 185.02164:20 191.01889:20 195.13998:20 197.71388:20 198.14589:20 199.0349:7 199.60669:51 200.0452:7 200.53831:20 201.0199:21 202.98695:21 203.03259:19 203.09109:78 203.758:21 203.94908:51 203.99651:24 204.15396:29 205.01953:132 205.3199:21 206.03271:29 206.83565:21 206.93849:21 207.10692:63 208.30367:46 211.04185:21 213.85368:21 214.3248:85 215.22449:20 215.47171:21 216.95386:46 218.08554:21 218.8485:21 220.31589:21 222.13692:21 222.61235:21 223.66905:22 224.20593:9 224.25726:20 225.06384:21 225.08456:21 225.17641:21 225.29388:40 225.7522:21 226.0256:7 226.1895:21 226.40977:21 226.92664:21 227.04175:20 227.11925:21 227.95549:21 228.71638:39 229.01788:20 229.33324:33 229.8399:87 230.97037:21 235.82231:20 241.05582:13 243.0291:26 243.03708:21 245.04768:17 250.88522:17 255.02994:55 256.03424:24 256.47971:21 259.32285:21 261.83682:21 266.13998:21 270.85773:21 271.02322:124 272.02573:54 273.02841:21 273.03821:18 274.57153:21 274.91391:47 275.95038:21 280.87619:21 281.34503:21 281.96964:30 282.39828:21 283.0274:21 286.03912:38 286.06918:21 286.08823:21 287.38522:21 288.74863:31 294.70486:21 295.00595:176 296.65933:36 297.04333:20 298.17715:21 298.83374:21 299.01651:7 299.0274:21 299.05545:5 299.12625:46 299.97522:21 299.99301:21 300.02795:1008 300.07617:21 301.03464:844 301.05362:21 301.07126:21 301.10269:21 302.03857:74 303.03894:10 307.74536:21 312.48871:21 312.49649:21 315.29312:54 318.94839:75 319.25626:38 320.42786:21 321.70078:25 322.61447:21 322.99127:66 323.14951:21 323.81439:69 323.86554:55 324.07721:21 324.14413:20 324.18036:21 324.42429:25 324.52435:21 325.49994:21 325.90829:21 326.10001:49 326.34518:21 326.53543:21 326.62338:69 326.64163:21 326.73587:194 327.00818:27 327.06131:21 327.15735:28 327.1738:21 327.21988:21 327.34607:27 327.53644:125 327.5686:81 327.77734:21 327.84927:73 327.87131:21 327.89243:202 327.96533:21 327.99332:21 328.01932:70 328.13385:21 328.15521:34 328.25986:21 328.44894:39 328.52167:21 328.73383:21 328.80249:163 328.8558:95 328.88089:84 328.94519:21 328.97363:21 329.18863:21 329.29813:33 329.33435:21 329.45511:101 329.4668:21 329.51035:21 329.59924:80 329.63205:70 329.68921:225 329.82501:77 329.92477:21 329.98376:131 330.01935:150 330.05951:67 330.10345:125 330.11462:23 330.13123:58 330.18457:149 330.24033:67 330.25656:219 330.2767:152 330.30606:83 330.31805:21 330.33151:115 330.38574:46 330.40887:21 330.4252:19 330.51035:21 330.54596:21 330.56396:48 330.63971:21 330.67456:160 330.69037:88 330.84698:21 330.8833:258 330.89737:57 330.95209:21 330.97882:21 331.03824:21 331.07684:21 331.1517:21 331.24774:73 331.27649:21 331.31879:115 331.33929:95 331.38434:21 331.42734:99 331.43784:14 331.45212:21 331.49829:89 331.52661:18 331.5386:21 331.55884:100 331.58002:21 331.62082:137 331.70181:21 331.75958:59 331.77411:23 331.79547:21 331.91464:56 331.93909:21 331.97345:54 331.99176:21 332.03677:42 332.08105:37 332.35095:134 332.37427:38 332.38449:21 332.48764:30 332.54166:21 332.56308:21 332.57382:21 332.59344:21 332.61661:163 332.73102:21 332.76227:21 332.77032:21 332.78818:21 332.8418:21 332.84985:21 332.86441:50 332.94366:21 332.97852:21 332.99173:53 333.01437:94 333.05716:21 333.11282:64 333.1658:21 333.18524:199 333.20642:21 333.23325:21 333.28333:21 333.30042:21 333.31641:21 333.32755:175 333.37274:21 333.40134:21 333.43094:53 333.45233:21 333.49841:64 333.51898:44 333.63147:108 333.64923:43 333.67325:21 333.71262:21 333.74213:37 333.79849:21 333.81638:21 333.83243:78 333.89334:21 333.94211:267 333.96136:21 334.0025:47 334.07669:24 334.13681:21 334.289:21 334.30692:21 334.33466:27 334.34641:74 334.39844:130 334.43442:132 334.47116:23 334.48917:87 334.52222:89 334.59045:86 334.64368:21 334.67593:21 334.68967:47 334.76401:63 334.81665:13 334.8399:21 334.90353:21 334.93671:160 335.03082:21 335.0694:59 335.08121:50 335.09894:21 335.13303:21 335.17517:21 335.19577:21 335.22458:76 335.2478:21 335.26123:104 335.30322:45 335.35181:21 335.37244:21 335.40976:16 335.43073:21 335.46835:136 335.48615:125 335.5025:21 335.57248:21 335.59769:65 335.66827:61 335.69717:21 335.71063:21 335.73264:108 335.74329:173 335.77628:64 335.80936:21 335.83664:33 335.85718:146 335.89642:21 335.9241:38 335.96512:109 335.98706:21 336.00604:106 336.05801:21 336.07178:70 336.08401:21 336.10251:179 336.17227:101 336.18161:144 336.19446:21 336.22415:37 336.28787:21 336.30249:105 336.34265:86 336.37589:21 336.3876:44 336.40067:80 336.41577:136 336.4278:11 336.45856:48 336.48029:42 336.56454:21 336.58191:99 336.67474:40 336.71051:77 336.78842:59 336.81525:21 336.87592:64 336.89255:135 336.93121:21 337.00797:182 337.03009:21 337.08316:21 337.10114:25 337.10669:73 337.11444:102 337.15329:21 337.19296:62 337.24994:167 337.2702:21 337.28638:21 337.31497:90 337.33136:21 337.36081:141 337.42148:24 337.47168:21 337.51416:74 337.53467:21 337.56085:59 337.63446:121 337.65884:21 337.68973:180 337.83704:21 337.85626:56 337.92978:21 337.96069:20 338.02512:21 338.04901:45 338.08893:71 338.15933:68 338.21524:21 338.35034:21 338.36835:21 338.39401:42 338.45206:31 338.49448:21 338.52908:161 338.5434:30 338.57135:30 338.59625:65 338.62039:79 338.81622:21 338.87051:102 338.92981:21 338.98407:82 339.10431:84 339.20758:21 339.27612:21 339.34558:21 339.35822:21 339.39792:21 339.49448:21 339.55795:76 339.68488:21 339.78183:36 339.82935:82 339.95969:14 340.00095:169 340.0575:24 340.11105:21 340.27545:21 340.43759:21 340.48538:131 340.52664:21 340.66302:25 340.76511:46 340.77783:66 340.82404:21 340.85272:23 340.91122:68 340.95288:111 341.01154:44 341.03143:36 341.04486:21 341.06061:63 341.11615:21 341.14328:21 341.33466:15 341.37036:21 341.4465:33 341.57578:21 341.64066:31 341.66516:74 341.7695:21 341.79666:21 342.03015:38 342.05817:22 342.24002:33 342.30518:183 342.33493:80 342.34482:110 342.37769:123 342.41534:21 342.46338:21 342.53036:78 342.55444:26 342.63016:21 342.63651:21 342.87314:21 342.8949:21 342.92032:21 343.00839:80 343.02704:218 343.04416:30 343.07797:72 343.12076:21 343.2464:65 343.31219:21 343.34125:21 343.40839:21 343.50388:21 343.53204:38 343.55814:21 343.58994:21 343.60989:21 343.68475:142 343.76968:21 343.78333:21 343.83536:31 343.88321:21 343.96548:47 344.07724:56 344.19971:64 344.39145:69 344.42435:88 344.46689:65 344.50012:21 344.56104:21 344.59454:107 344.63831:21 344.78882:27 344.82199:21 344.85474:21 344.99298:21 345.02936:21 345.0679:140 345.29868:21 345.32349:135 345.37961:28 345.45544:38 345.46796:21 345.57117:32 345.67737:21 345.69553:83 345.72107:21 345.7504:76 345.8349:21 345.85129:21 346.01071:21 346.069:21 346.14008:21 346.20804:115 346.26492:21 346.27859:21 346.30411:21 346.34531:133 346.39798:21 346.47672:41 346.54657:21 346.6124:173 346.7262:21 346.79095:21 346.88586:105 347.01532:21 347.03815:21 347.1449:21 347.47339:205 347.56931:21 347.60126:21 347.70572:31 347.81329:133 347.89508:134 347.94504:140 348.01328:78 348.06036:86 348.09006:29 348.10272:21 348.18954:21 348.22574:117 348.31476:21 348.49118:21 348.61115:73 348.62418:117 348.66672:21 348.69434:48 348.8187:21 348.8588:21 348.96689:90 349.00882:21 349.05338:52 349.1019:59 349.11578:56 349.16867:61 349.2269:36 349.4827:126 349.61292:21 349.68436:21 349.74298:21 349.83823:21 349.88586:21 349.9509:21 349.98077:89 350.11401:21 350.16641:65 350.18414:113 350.26154:21 350.31287:21 350.41739:21 350.55444:74 350.57599:21 350.70349:31 350.78217:45 350.89853:41 351.1015:52 351.15533:21 351.22314:186 351.35312:21 351.59091:21 351.73325:21 351.77734:21 351.86554:21 351.88248:53 351.98291:36 352.19894:74 352.43991:21 352.65302:181 352.76364:21 352.82196:21 352.85959:21 352.97626:61 353.11026:159 353.22211:140 353.23843:21 353.26419:21 353.45935:21 353.48605:21 353.49802:21 353.53485:66 353.84515:56 353.90506:10 353.9346:21 353.96814:56 354.07974:45 354.15125:107 354.18433:21 354.26453:21 354.43692:21 354.49042:21 354.52545:21 354.58981:102 354.74771:21 354.91284:75 355.00641:109 355.05585:21 355.43256:70 355.78433:21 355.8439:38 355.90298:30 355.97736:84 356.1442:94 356.34299:27 356.42294:21 356.57825:103 356.65875:21 356.73862:63 356.79013:121 356.80582:21 356.82782:51 356.84283:21 356.98068:21 357.08414:99 357.12503:21 357.22964:21 357.28146:21 357.29395:85 357.43607:21 357.45908:54 357.47589:21 357.56567:39 357.57288:21 357.7229:93 357.7973:21 357.8158:21 357.84406:93 357.95709:86 358.01868:141 358.12491:57 358.19153:47 358.23373:21 358.2395:108 358.44073:90 358.48309:21 358.77982:120 358.88504:88 358.89398:21 358.97546:22 359.03409:21 359.10556:21 359.13712:21 359.26242:21 359.36752:52 359.37845:21 359.42242:85 359.46146:34 359.56931:77 359.61536:107 359.77222:21 359.7908:21 359.80844:21 359.84467:21 359.85651:58 359.95523:21 359.97104:21 359.99338:39 360.05341:67 360.17908:134 360.20837:89 360.65524:21 360.71011:21 360.73987:21 361.26257:67 361.36057:21 361.39398:61 361.45459:21 361.5235:20 361.66226:21 361.70111:148 361.81177:23 361.96313:21 362.04816:29 362.08801:21 362.14297:21 362.17087:34 362.24084:21 362.30704:21 362.37781:114 362.62125:21 362.63657:46 362.65219:25 362.80139:110 362.87219:34 363.03687:43 363.16608:21 363.29434:31 363.32571:21 363.33783:21 363.46014:21 363.5415:42 363.56378:21 363.63589:39 363.66528:21 363.7272:21 363.73608:96 364.06821:21 364.13922:21 364.26645:65 364.48508:21 364.51782:21 364.7226:21 364.8262:9 364.88538:21 365.10245:21 365.17731:21 365.27838:21 365.40164:26 365.52167:89 365.63229:21 365.80835:21 365.89197:69 365.97446:21 366.05475:21 366.22061:21 366.23749:21 366.42871:21 366.49432:21 366.55627:127 366.84293:187 367.06738:21 367.20627:46 367.34424:21 367.48035:21 367.57516:21 367.60898:21 367.78775:142 367.82498:21 368.01581:18 368.33798:21 368.35825:21 368.44516:21 368.9827:136 369.07242:21 369.11292:98 369.14514:31 369.26395:49 369.40839:21 369.51758:21 369.99976:21 370.24661:21 370.36911:21 370.44833:38 371.0437:13 371.09308:67 371.48611:11 371.75021:21 371.84464:21 371.90945:121 372.11609:26 372.12967:72 372.14801:28 372.32361:21 372.37219:16 372.53098:73 372.79153:21 372.80875:265 372.96027:91 373.09888:21 373.12646:42 373.30963:207 373.36356:61 373.61841:21 373.90625:21 374.12787:21 374.25861:21 374.49835:21 374.57889:21 374.92969:21 375.23584:111 375.25977:21 375.49792:21 375.56351:25 375.58212:21 375.64459:76 375.86243:21 376.00391:21 376.11694:21 376.60718:21 377.08728:21 377.45908:80 377.56104:116 377.57245:21 377.69046:21 377.84848:21 378.04459:21 378.33371:21 378.40369:21 378.65237:21 379.13135:88 379.30734:21 379.87222:21 380.14941:25 380.55698:82 380.72314:21 380.74896:21 381.00607:21 381.08444:21 381.13095:73 381.23743:21 381.42966:21 381.58771:107 381.65829:21 382.19839:96 382.23627:150 382.43851:70 383.15134:21 383.4054:21 383.68356:21 383.90384:48 384.42114:206 384.50897:21 384.55508:21 384.60815:28 384.87207:21 385.6882:21 386.06049:21 386.31842:21 386.45609:21 387.40112:21 387.48209:21 387.98935:21 388.4726:55 389.05728:74 389.59619:21 389.63828:47 389.85385:60 390.0625:25 390.12222:21 390.43958:21 390.56573:104 390.80426:38 391.53094:21 391.76645:21 392.83929:21 392.9805:110 393.20947:103 393.7085:21 393.8504:21 393.86496:21 394.85406:21 396.31027:21 399.66431:21 400.03403:49 400.62674:34 401.05972:21 401.44623:21 401.5415:33 401.74084:30 402.15991:20 402.29938:21 402.62878:22 402.75296:61 402.86725:83 403.42752:84 403.4436:21 404.34988:30 405.58002:21 406.33881:21 406.66663:21 406.9353:21 407.13489:21 407.76361:21 407.82693:21 409.10571:21 409.32135:37 409.4852:36 410.25854:21 410.44009:21 411.27792:21 414.25092:21 414.38351:21 415.00385:20 416.31281:21 417.13361:21 422.54227:21 422.9259:21 423.75623:21 426.33896:21 427.10074:4 427.50974:21 430.88629:21 434.41495:21 434.81619:21 438.12201:21 442.07541:21 443.72684:89 445.07605:21 446.67108:199 448.65414:51 456.06372:22 462.92575:41 463.08813:273 463.138:22 464.08667:22 464.96945:22 465.09036:24 477.31076:22 485.2634:22 503.0318:22 503.08405:149 503.10907:16 503.38553:22 503.39786:37 503.41495:32 503.43683:50 503.45938:22 503.48883:22 503.94717:22 504.08731:171 504.12338:32 504.17038:22 504.41525:22 504.46622:22 504.61694:22 504.72256:22 504.73795:22 505.10272:25612 506.06024:21 506.10464:2923 506.14053:39 506.38196:30 506.42496:22 506.67255:58 506.69611:22 507.10471:910 507.15112:72 507.1651:61 508.09714:32 508.11096:22 508.19751:18 508.37976:20 508.79538:98 509.16519:22 509.34036:22 511.41531:28 544.42041:20 547.07202:23 547.10907:22 547.26538:9 547.5639:22 548.07111:33 548.08508:91 548.51746:20 549.08948:4947 549.12634:95 549.13617:29 549.15363:22 550.06897:46 550.0918:566 550.12439:76 551.09351:220 552.09686:25 568.63824:22 593.15192:39 600.05371:22 671.17096:75 690.95825:140 707.51215:22 708.53247:22 709.47284:39 709.56531:22 709.84448:22 710.05328:22 711.73877:66 712.17682:22 712.86261:55 716.67603:89 717.20953:22 717.58997:22 719.34637:22 720.40411:22 720.79193:22 722.28107:22 725.41302:22 725.8761:22 726.10834:22 728.62183:22 728.65033:33 731.83508:22 754.21088:22 764.1261:24 768.83557:21 771.69196:22 775.77228:55 776.02203:56 776.70789:22 778.2373:22 779.48798:118 780.43268:58 790.9151:23 803.14563:23 816.03369:23 858.15448:23 867.87872:23 879.69971:119 973.61517:23 1011.17932:23 1055.16125:25 1055.19312:22 1090.45166:23 1098.14685:17 1098.16748:23 1098.19397:23 1099.12012:33 1099.18469:3153 1099.33228:29	glabra_leaf_NEG_unknown	Unknown
glabra_leaf/stem_NEG_1477	1477	w/o MS2:6''-O-Acetylphloridzin	4840	4.458983	4.56285	4.74095	-477.138	1087.0625	6768.550293	null	[M-H]-	M + 0	adduct linked to 1481_[M+FA-H]-; similar chromatogram in higher mz_1434; similar chromatogram in higher mz_1485; similar chromatogram in higher mz_1454; similar chromatogram in higher mz_1496; similar chromatogram in higher mz_1466; similar chromatogram in higher mz_1498; found in higher mz's MsMs_1496; found in higher mz's MsMs_1479	4.61	477.1402	C23H26O11	Flavonoid O-glycosides	WKDMJJFSCAZJHE-DODNOZFWSA-N	O=C(OCC1OC(OC=2C=C(O)C=C(O)C2C(=O)CCC3=CC=C(O)C=C3)C(O)C(O)C1O)C	530	TRUE	TRUE	FALSE	100	null	null	null	66.3	21.67243	477.06658:28 477.10745:446 477.13797:1517 477.20175:22 477.22547:21 477.23771:29 478.06852:20 478.10614:184 478.14251:415 478.18084:26 478.88328:18 479.08224:50 479.10848:68 479.14544:131 479.21132:47 480.08238:19 480.10598:11 480.1276:18 480.14708:62 480.22114:23 481.17768:18 481.2181:19 481.2474:20 481.37244:19 482.04998:19	59.0129:17 78.96009:20 81.03401:24 86.81729:20 89.69316:20 106.04184:31 113.028:18 118.7683:20 122.03441:20 123.04669:302 132.01974:20 135.00642:20 140.25137:71 149.02187:20 149.03201:20 151.00279:25 164.97829:25 165.05338:31 166.05817:10 166.06497:20 169.06734:20 174.08691:20 175.80232:80 177.82159:137 178.30315:131 178.99741:20 179.52097:242 179.92815:63 180.05565:22 181.06709:20 181.26009:20 181.40781:20 181.47707:20 183.36426:34 184.05188:20 184.10304:20 185.0565:20 185.38976:20 185.61588:20 187.14427:49 189.11176:20 190.34488:20 191.03494:61 192.8483:20 199.59016:78 201.05511:21 201.05991:21 204.02171:51 204.32767:21 206.63199:18 208.86864:21 210.02956:12 210.20634:21 210.98741:21 211.04131:21 212.04797:20 221.48875:21 224.04308:24 227.06931:32 227.10548:21 227.12265:86 227.34531:32 229.08765:573 229.12627:21 239.0321:13 241.05028:20 241.25256:21 253.05724:35 253.09322:19 255.04202:21 255.06361:116 255.08139:44 255.82004:21 262.66272:21 267.02921:27 268.01553:21 268.03778:600 268.0585:49 269.01465:21 269.04568:1227 269.06836:69 269.07986:80 269.7099:20 270.17419:21 271.09949:35 272.03101:95 272.04559:21 273.03958:21 273.05017:23 273.07812:204 273.11661:8 283.05493:21 283.07346:40 284.43094:21 286.65958:21 291.06271:21 295.103:21 295.57431:75 297.07153:21 308.39297:21 309.01202:184 310.99643:69 311.06207:43 315.01166:21 316.47122:14 334.09286:20 338.1832:21 344.0907:21 354.51019:21 431.07367:78 431.099:720 431.13165:131 431.1532:21 436.99667:21 477.10156:22 477.13986:413 477.19684:22	glabra_leaf_NEG_unknown	Unknown
glabra_leaf/stem_NEG_1479	1479	w/o MS2:C24H26O13; PlaSMA ID-1450	4840	4.473883	4.56285	4.8304	-521.1284	3386.0625	17474.17188	null	[M-H]-	M + 0	found in higher mz's MsMs_1496	3.83	521.12952	C24H26O13	Formula predicted			530	TRUE	TRUE	FALSE	100	null	null	null	99.4	99.9958	521.0613:20 521.12835:5431 521.19022:31 522.13231:1175 522.19388:47 522.22904:26 523.06871:11 523.09572:67 523.13615:247 523.17964:365 523.21556:109 523.2434:29 524.06806:31 524.09117:25 524.13771:88 524.1836:126 524.22292:58 524.59203:17 525.06416:133 525.08595:22 525.10212:38 525.11294:18 525.14802:33 525.18558:58 525.22298:26 525.55444:21 525.99076:19 526.06711:62 526.09587:16 526.12094:17	81.03353:26 121.99791:20 122.03632:20 123.04486:162 149.02388:40 154.60323:30 156.91023:20 165.40416:33 173.36882:20 173.7043:20 173.92281:20 173.97421:20 174.23451:25 178.87753:20 183.08018:20 185.05354:22 185.14824:38 185.4028:20 186.30145:20 186.73755:20 187.07257:32 190.17053:33 192.67802:20 194.20241:20 203.8698:21 203.93413:21 204.53481:35 212.6857:21 227.03949:21 227.06679:21 229.04544:41 229.08643:811 229.12151:21 229.13559:21 231.80096:21 248.05898:21 255.0464:21 255.06561:323 255.11211:21 271.09958:21 272.03125:21 273.04825:29 273.07672:595 273.11761:29 273.13135:21 273.13864:21 273.31027:21 283.02164:21 299.01837:23 299.02853:21 307.39493:21 309.52118:21 313.36719:21 315.1174:21 316.02148:52 316.03873:21 317.46906:21 317.63135:21 325.64438:32 326.66025:21 327.9902:21 329.83853:21 337.07242:21 337.18839:21 341.03387:21 349.29715:21 374.75247:21 383.05161:23 384.46106:21 435.13165:66 477.05957:22 477.07651:22 477.13898:1163 477.19513:39 477.21039:22 477.23071:22 477.25641:22 521.09094:30 521.12042:43 521.13525:54 521.15564:22	glabra_leaf_NEG_data-cleanup	Data_clean-up
glabra_leaf/stem_NEG_1481	1481	w/o MS2:Guanosine 5_-triphosphate	4840	4.414933	4.56285	4.74095	-523.1796	224.625	1338.750488	null	[M+FA-H]-	M + 0	adduct linked to 1477_[M-H]-	null	523.17999	C10H16N5O14P3	Purine ribonucleoside triphosphates	XKMLYUALXHKNFT-UUOKFMHZSA-N	O=P(O)(O)OP(=O)(O)OP(=O)(O)OCC1OC(N2C=NC=3C(O)=NC(=N)NC32)C(O)C1O	530	TRUE	TRUE	FALSE	null	null	null	null	99.9	3.633422	523.06871:11 523.09572:67 523.13615:247 523.17964:365 523.21556:109 523.2434:29 524.06806:31 524.09117:25 524.13771:88 524.1836:126 524.22292:58 524.59203:17 525.06416:133 525.08595:22 525.10212:38 525.11294:18 525.14802:33 525.18558:58 525.22298:26 525.55444:21 525.99076:19 526.06711:62 526.09587:16 526.12094:17 526.13908:19 526.1654:28 526.18549:27 526.24331:11 526.27805:17 526.38937:16 526.67818:11 526.68769:12 527.03314:19 527.07901:427 527.11772:35 527.17508:43 527.18928:18 528.08182:114 528.14479:16	59.0146:31 71.01307:20 81.03203:7 82.03612:20 83.0131:7 85.99323:69 88.02518:20 89.02278:20 100.41291:158 113.02426:40 123.04523:159 124.04774:49 125.02255:20 125.04946:24 125.94255:20 127.89897:22 131.03377:24 132.35469:20 139.03804:4 149.02367:9 149.02895:20 149.04568:20 153.15605:20 153.77782:32 153.8259:20 154.24773:20 154.71155:20 155.87782:20 164.53279:50 165.11075:20 168.03651:6 169.26379:33 171.6676:20 172.54974:20 181.67693:20 182.95375:18 184.10957:20 184.16345:26 187.02678:28 187.06192:68 187.07249:20 188.08195:20 190.52386:20 191.03506:87 191.53978:96 192.19041:19 193.01649:20 201.91953:21 202.09631:21 212.07745:11 212.18907:21 214.33176:21 215.53989:44 228.07468:21 229.04771:20 229.08678:594 229.10786:29 230.08966:218 230.10847:27 230.12354:21 231.09392:157 231.11232:62 249.013:9 251.99687:21 255.0667:75 256.06964:54 256.09021:21 257.07205:122 257.09018:9 273.07452:132 273.09555:22 273.12061:51 274.07895:148 274.10931:21 274.12851:26 275.08109:128 275.10654:21 293.08633:21 307.47852:63 315.08917:8 315.17627:85 316.01971:20 317.02417:20 318.0257:20 321.35254:114 332.97601:21 334.11908:20 336.00858:102 340.23334:163 340.46902:21 351.4754:21 361.16125:19 361.17645:21 362.58542:13 420.89114:21 436.1297:20 437.1311:17 477.1087:10 477.13596:44 478.13992:46 479.12274:21 479.14505:851 523.09503:22 523.12195:22 523.15924:46 523.1756:69 523.19641:22 523.21301:32 523.245:38 523.27539:22	glabra_leaf_NEG_unknown	Unknown
glabra_leaf/stem_NEG_1496	1496	Unknown	4840	4.458983	4.56285	4.666033	-1071.224	398.25	1812.251221	null	[M-H]-	M + 0		null	null	null	null	null	null	999	FALSE	FALSE	FALSE	null	null	null	null	null	14.32654	1071.22432:716 1071.32204:24 1072.22715:377 1072.34319:19 1073.17622:28 1073.25146:168 1073.32019:39 1074.19672:24 1074.23829:64 1074.27721:140 1074.32486:22 1075.15466:20 1075.17393:20 1075.22223:33 1075.27249:44 1076.15378:20	118.65175:57 173.52834:210 184.2272:20 186.00906:32 186.06107:20 190.28683:58 214.8526:21 227.08328:57 229.08644:42 243.02501:21 243.03493:21 255.06393:39 266.7077:21 271.02109:21 273.07715:571 273.10202:21 274.08017:30 274.09714:21 275.08234:21 275.13458:27 299.02347:21 300.02805:64 300.0585:21 301.02716:17 301.03412:37 305.30786:21 308.48224:20 308.95139:90 311.49033:30 311.76443:42 312.00168:21 313.41504:21 314.27484:21 314.88852:58 315.0506:21 316.98682:21 317.99182:83 318.65527:21 320.39124:21 321.00253:21 321.76196:21 324.25989:21 327.27432:67 328.01743:113 328.72604:21 328.8389:173 330.81631:54 331.09485:21 332.39539:21 332.87863:11 333.80182:63 333.85059:21 333.87766:81 334.07166:21 334.08533:31 334.80963:21 335.95316:21 336.97006:21 337.52676:21 337.90475:21 338.29288:21 338.83084:21 339.47775:78 339.94418:21 340.37546:127 340.74106:21 341.02051:21 341.03143:28 342.71609:159 343.81631:59 343.87643:27 344.24835:106 346.42319:70 347.81882:21 350.14651:84 350.78531:21 351.48917:21 352.89905:21 355.03854:21 355.36157:21 356.08759:21 356.7681:21 356.84857:21 357.16318:21 357.82526:21 360.0665:62 362.34268:21 363.63684:21 363.68222:43 364.0257:35 366.47672:21 368.00085:21 368.31299:161 370.2623:21 371.56256:20 382.41089:21 385.7269:21 391.09326:21 394.25424:36 398.94803:25 404.99265:21 419.16479:21 435.13013:25 441.75653:21 447.08072:21 447.09833:21 448.22467:20 463.0845:22 463.09189:6 472.09387:82 473.9989:22 475.53552:22 477.10864:24 477.13986:1803 477.16794:131 477.18051:21 477.21582:22 478.14359:119 478.20462:22 478.2265:27 478.52728:22 479.12579:22 479.13632:18 479.15091:16 479.17441:22 480.1474:22 485.07108:29 503.07971:114 503.11227:11 503.12772:9 504.0618:22 504.08621:38 505.07266:26 505.09836:1412 505.1384:61 505.16193:22 505.44705:22 506.10034:45 506.12558:25 507.08011:22 507.09885:22 521.08185:22 521.10126:35 521.12842:1409 521.18433:43 521.21545:28 522.08411:22 522.13086:82 522.16235:22 523.11285:22 523.13184:27 523.1582:51 547.0589:39 547.07648:23 547.14374:22 549.08588:231 549.12073:22 549.13995:22 550.0871:33 593.14362:20 602.99445:22 623.14471:44 623.1582:104 673.53894:22 682.54224:186 684.9278:22 699.56232:10 1025.22034:20 1071.21484:68 1071.23511:73 1071.26611:23 1071.55371:9	glabra_leaf_NEG_unknown	Unknown
glabra_leaf/stem_NEG_1498	1498	Unknown	4840	4.4004	4.56285	4.681033	-1173.255	219.875	1058.520386	null	[M-H]-	M + 0		null	null	null	null	null	null	999	FALSE	FALSE	FALSE	null	null	null	null	null	37.16373	1173.05852:17 1173.08046:30 1173.25503:364 1173.32298:35 1174.085:51 1174.13654:19 1174.1816:23 1174.25883:281 1174.31228:27 1174.56963:15 1175.08194:38 1175.13042:41 1175.19075:25 1175.26014:153 1175.31188:39 1176.06023:21 1176.10713:30 1176.26271:69 1177.06557:22 1177.26996:20	146.9677:11 270.39102:57 271.02249:20 299.01868:20 300.02158:27 300.03207:28 300.03793:21 301.03619:36 307.07404:39 330.22772:40 331.17569:68 331.8244:21 332.0885:21 332.59726:57 333.24615:21 333.45627:21 334.86899:21 334.94336:21 335.75821:27 336.04132:21 336.43555:21 336.79947:21 338.03821:21 342.0325:20 344.16849:6 345.12985:21 349.72781:21 350.3266:36 352.70242:21 353.47174:21 355.14938:84 355.89468:33 356.12662:21 356.80908:91 361.2139:21 372.51306:21 373.19922:37 384.4787:21 391.36765:21 460.08502:20 463.08557:22 477.138:20 503.07974:47 503.10596:22 504.08011:25 504.09338:32 505.09879:1614 505.14496:25 505.15225:22 506.09756:55 547.07129:8 548.06683:30 549.05939:24 549.08997:333 549.13147:21 550.09784:7 550.1134:18 570.99017:136 575.03198:22 579.57874:22 651.17932:39 778.57434:22 841.29572:31 1086.07983:8 1173.23767:13 1173.25391:76 1173.27319:23	glabra_leaf_NEG_unknown	Unknown
glabra_leaf/stem_NEG_1502	1502	Unknown	4851	4.458983	4.577384	4.666033	-989.1814	190.4375	875.4429321	null	[M-H]-	M + 0		null	null	null	null	null	null	999	FALSE	FALSE	FALSE	null	null	null	null	null	20.0238	989.18142:350 989.6821:10 990.13005:18 990.18724:180 990.24607:10 991.15193:21 991.19169:92 991.2318:26 991.30048:10 991.7058:17 992.12915:19 992.18705:58 992.22296:21 992.28465:15 993.20088:33 993.23596:20 993.25607:23 993.31588:35	178.99574:20 203.37881:20 211.97063:73 218.49802:62 231.82986:57 257.18875:21 268.47122:15 271.02185:21 271.02798:21 271.995:103 299.01443:13 299.01923:21 300.02637:88 300.04004:14 300.04507:21 301.03619:67 301.06137:21 302.03601:20 303.69968:21 316.69061:21 324.00656:36 327.47287:52 327.70679:21 328.01093:21 329.12415:21 329.61032:21 330.11172:30 330.56244:37 331.21982:21 331.23257:26 331.79688:123 332.06262:21 332.20193:28 332.55362:21 334.06738:21 334.12735:21 334.31268:21 334.56973:21 334.64587:21 335.21948:21 335.61053:21 336.11496:21 336.94418:21 337.50806:21 337.72943:21 338.23227:43 339.82339:21 342.03796:21 343.03168:30 343.27728:72 344.11249:21 348.35629:21 350.43155:21 352.06992:21 352.45425:87 359.50702:21 360.7496:21 366.3335:21 371.80731:21 375.38354:21 376.79669:80 379.63214:21 444.2265:21 463.08353:22 477.14764:20 503.04886:22 503.0788:31 503.10211:13 503.11035:22 504.08514:52 504.09961:17 505.09933:2749 505.1347:56 506.09546:47 506.11273:35 548.06433:22 549.08881:293 549.13239:43 549.15631:22 550.08722:22 584.06177:22 945.24408:23 989.16687:23 989.18109:16 989.19019:23 989.23444:33 989.26398:23 989.31482:23 989.37793:23	glabra_leaf_NEG_unknown	Unknown
glabra_leaf/stem_NEG_1504	1504	w/o MS2:2-Hydroxyoctanoic acid	4862	4.4004	4.591917	4.7857	-159.1017	126.5	844.6748047	null	[M-H]-	M + 0	similar chromatogram in higher mz_1505; similar chromatogram in higher mz_1509	5.35	159.10271	C8H16O3	Medium-chain fatty acids	JKRDADVRIYVCCY-UHFFFAOYSA-N	O=C(O)C(O)CCCCCC	530	TRUE	TRUE	FALSE	100	null	null	null	79.6	11.164	159.06494:10 159.1017:179 159.8938:8 160.10432:53 160.89019:14 161.01392:10 161.0234:13 161.04434:15 161.05698:5 161.92286:24 162.89131:5 162.98195:75 163.00255:14 163.03825:20 163.88427:10 163.91298:5 163.929:21 163.93916:17 163.98688:9 164.04208:9 164.06922:18	59.01196:20 59.15463:20 99.01026:20 113.09461:32 113.10519:20 124.77949:20 140.90192:20 159.08688:25 159.10416:33	glabra_leaf_NEG_unknown	Unknown
glabra_leaf/stem_NEG_1505	1505	Camaldulenside	4862	4.50355	4.591917	4.710933	-191.0339	1054.5625	5115.87793	null	[M-H-C16H24O7]-	M + 0	found in higher mz's MsMs_1507	5.58	191.035	C26H32O11	Saccharolipids	OUBDJJFZUQGQLU-ZHFYLPRNSA-N	O=C(OCC1OC(OC2=CC(O)=C3C(=O)C=C(OC3=C2)C)C(O)C(O)C1O)C4=CCC(CC4)C(O)(C)C	430	TRUE	TRUE	TRUE	100	50	90.8	94.7	80.5	9.557896	190.87431:8 190.92697:21 190.94319:10 191.03389:1609 191.07749:16 191.84462:8 191.94803:20 191.96109:9 192.02105:29 192.0369:251 192.06585:13 193.01728:14 193.04515:57 193.08534:57 193.91122:10 194.03743:11 194.05062:5 194.08657:16 194.9063:11 195.06392:40 195.09944:10 195.13795:22 195.90934:24 195.96706:16	56.94387:181 57.03464:77 58.9593:260 58.96857:41 59.01135:39 63.02468:281 65.00317:142 67.01968:68 72.93696:29 74.24641:20 75.02594:20 77.03759:12 77.04542:20 79.05555:11 80.02653:4 81.03491:154 81.77206:69 83.01433:92 83.0215:20 85.02922:142 85.03466:22 86.7332:43 87.00857:169 87.02309:20 87.92327:9 89.00324:12 91.05309:20 91.98951:20 93.0369:43 100.93358:34 100.95044:7 101.04041:20 102.94948:103 102.95362:83 102.99725:20 103.05675:26 104.0252:37 104.03365:22 105.03544:88 105.04516:24 107.01332:77 111.00977:146 111.02:54 117.03509:24 119.05075:25 120.02181:20 121.02598:6 121.03479:20 123.04359:57 123.05003:20 125.02682:20 127.07441:20 127.77097:20 129.01878:20 130.14355:21 132.02151:20 134.0619:98 134.68365:88 137.84473:19 143.56694:20 145.88765:18 146.0379:9 146.04266:20 146.89774:18 147.0464:85 148.01683:20 148.02599:24 149.02556:63 162.89066:33 163.03741:6 176.01141:65 191.02087:20 191.03555:547	glabra_leaf_NEG_Library-matched	glabra_leaf_Library-matched
glabra_leaf/stem_NEG_1507	1507	w/o MS2:Unknown (carbon number 24); PlaSMA ID-1477	4862	4.414933	4.591917	4.74095	-535.1082	211.4375	1576.381592	null	[M-H]-	M + 0		5.21	535.11029	C24H24O14	Unknown			530	TRUE	TRUE	FALSE	100	null	null	null	98.1	5.695481	535.02471:15 535.05029:9 535.06853:39 535.10821:270 535.15568:29 535.18392:10 535.20093:6 535.22895:16 535.24299:7 535.28425:12 535.98872:10 536.00327:10 536.01798:9 536.04104:10 536.06739:21 536.1104:73 536.14297:19 536.16577:22 536.19217:23 536.23835:10 536.53955:18 537.01126:14 537.06068:33 537.08079:18 537.12157:82 537.18226:22 537.21053:14 537.24207:20 538.00301:57 538.04257:12 538.09961:6 538.1273:38 538.18816:16 538.2155:10 538.24252:10 538.56252:13 538.89508:12 538.9519:9 539.0106:58 539.05332:11 539.06605:27 539.10169:15 539.12868:14 539.19918:23 539.23505:15 539.56964:26 540.01333:34 540.03402:11 540.05616:16 540.06791:6	71.01201:20 125.02463:20 127.79532:20 128.18427:20 134.86742:20 151.00482:20 151.0356:40 160.33969:20 167.03299:20 179.00696:20 190.02582:20 191.01186:19 191.03387:218 193.39317:20 203.01215:35 203.01633:21 203.03494:5 231.00909:25 233.04448:20 243.06641:18 259.0603:43 259.06888:16 269.04916:12 284.03174:21 284.03668:21 287.04495:21 287.05515:31 287.06918:21 300.02347:21 301.03207:30 314.96964:21 315.01208:17 316.02063:83 316.04214:20 327.01251:21 327.12457:12 329.06503:21 329.10678:21 330.03802:43 331.04565:91 331.05951:21 331.11215:31 352.32767:21 354.00742:43 431.22073:34 447.08862:20 471.04727:32 491.01959:20 491.10156:29 491.11411:110 491.2041:22 503.1283:20 517.0636:5 535.07983:19 535.10693:58 535.12292:17	glabra_leaf_NEG_unknown	Unknown
glabra_leaf/stem_NEG_1509	1509	Isorhamnetin-3-O-rutinoside	4862	4.414933	4.591917	4.815484	-623.1613	2668.625	13661.11426	null	[M-H]-	M + 0	found in higher mz's MsMs_1510	null	623.16125	C28H32O16	Flavonoid-3-O-glycosides	UIDGLYUNOUKLBM-GEBJFKNCSA-N	O(CC(O2)C(O)C(O)C(C(OC(C5=O)=C(Oc(c45)cc(O)cc4O)c(c3)cc(c(O)c3)OC)2)O)C(O1)C(O)C(C(C1C)O)O	430	TRUE	TRUE	TRUE	null	66.7	95.3	88.9	86.6	57.4482	623.02167:6 623.05123:9 623.09574:20 623.16123:4280 623.24095:18 623.29205:13 623.38006:10 624.00695:11 624.06617:10 624.10146:11 624.16484:1030 624.21959:21 624.22835:12 624.23898:13 624.25731:15 624.55893:10 625.0466:17 625.08057:7 625.11406:18 625.16473:217 625.25531:17 625.30499:41 625.58071:10 625.98406:11 626.00631:9 626.04126:10 626.09231:10 626.16908:66 626.20137:12 626.23979:10 626.30761:20 627.00642:15 627.07099:19 627.14213:10 627.17656:16 627.23385:6 627.25064:19 627.31602:11 627.88768:9 628.04666:16 628.07701:39	188.22929:20 206.41443:37 215.32256:21 222.19057:21 243.02568:21 255.03117:21 271.02222:21 287.047:21 287.05521:23 295.05093:21 298.41696:21 299.01727:63 300.02844:53 314.04355:96 314.06403:36 315.02567:21 315.05042:262 315.08948:21 315.10129:21 329.03003:21 356.02133:21 412.86807:21 415.10812:21 423.66702:21 458.61761:22 501.05389:22 519.32965:22 623.07422:22 623.10333:35 623.15887:413 623.25635:22 623.27216:25	glabra_leaf_NEG_Library-matched	glabra_leaf_Library-matched
glabra_leaf/stem_NEG_1510	1510	Unknown	4862	4.429567	4.591917	4.74095	-686.1562	177.25	1065.571533	null	[M-H]-	M + 0		null	null	null	null	null	null	999	FALSE	FALSE	FALSE	null	null	null	null	null	3.89304	685.95543:9 686.00344:12 686.053:10 686.15621:287 686.21275:15 686.49159:9 686.96874:16 686.98681:17 687.03533:41 687.11189:12 687.15814:128 687.20435:19 687.23563:12 688.00318:26 688.03571:23 688.0707:9 688.16027:50 688.27601:11 688.97356:12 689.00069:37 689.10833:15 689.14687:20 689.16867:27 689.19375:10 689.32243:10 689.94989:13 689.97512:25 690.00326:27 690.03634:10 690.04922:17 690.09059:10 690.11617:6 690.17012:12 690.66178:6 690.98491:28 691.01291:22 691.07406:12 691.11177:18 691.14988:85	61.98901:41 207.25217:21 213.25827:21 229.08409:28 231.05751:21 241.18465:21 258.72229:20 285.04147:56 298.83215:80 300.02625:14 314.04169:25 315.05191:138 315.06512:11 315.07687:26 318.44101:21 389.11502:20 396.43216:38 401.16281:81 404.2113:21 411.31921:65 422.62088:21 431.7265:21 440.2579:20 464.14636:22 623.11279:22 623.13135:16 623.16083:473 623.19122:66 623.20538:27 623.24359:8 624.15546:14 640.18292:22 640.29816:22 686.14185:22 686.17645:24 686.19061:22 686.25989:20	glabra_leaf_NEG_unknown	Unknown
glabra_leaf/stem_NEG_1511	1511	w/o MS2:3-(1,3-Benzodioxol-5-yl)-6-methoxy-4-oxo-4H-chromen-7-yl 6-O-((2S,3R,4R)-3,4-dihydroxy-4-(hydroxymethyl)tetrahydrofuran-2-yl)-.beta.-D-glucopyranoside	4873	4.50355	4.6067	4.815484	-651.1548	150	1298.887573	null	[M-H]-	M + 0		4.35	651.15668	C28H30O15	Isoflavonoid O-glycosides	BCWKMSLBLIKZQX-HMZWGCPASA-N	O=C1C=2C=C(OC)C(OC3OC(COC4OCC(O)(CO)C4O)C(O)C(O)C3O)=CC2OC=C1C=5C=CC=6OCOC6C5	530	TRUE	TRUE	FALSE	100	null	null	null	61.3	3.185527	651.01405:26 651.04242:18 651.06031:10 651.1548:224 651.19893:34 651.22659:59 651.2696:6 652.00908:10 652.0401:19 652.10093:8 652.11696:15 652.15827:112 652.1936:19 652.22956:17 652.25621:12 652.66131:12 652.94667:7 653.02019:13 653.06162:9 653.08559:13 653.11062:6 653.13236:10 653.16947:157 653.20345:58 653.2725:13 653.29306:10 653.99416:12 654.17213:59 654.21035:20 654.23227:10 654.57447:12 655.01342:10 655.06174:10 655.10404:16 655.13474:13 655.17909:34 655.22974:17 655.25099:11 655.32143:9 656.03948:10 656.07656:12 656.12611:10 656.14191:21	125.02141:20 137.02145:20 139.05994:20 153.0554:20 161.76962:35 163.03809:20 167.03406:24 177.0154:6 177.05428:24 179.06599:20 181.2402:65 183.06505:20 191.05663:14 193.01167:20 193.05878:13 197.04378:35 198.81519:20 207.02962:16 208.03619:20 209.04553:220 209.06526:34 211.23341:21 221.0439:21 223.06235:33 223.08363:9 225.47566:21 237.07747:7 239.05627:176 239.06998:62 239.08475:21 239.09763:21 239.65453:20 251.05368:45 256.66586:87 257.05814:21 259.01935:20 261.117:21 265.87485:21 269.06662:86 269.09015:24 281.0639:36 281.0831:21 284.02362:21 285.03806:21 286.04242:23 290.95966:21 293.06635:13 299.01755:21 299.04761:25 299.07516:73 299.09164:21 299.12512:21 300.02448:20 301.03564:21 311.07681:69 311.10083:21 322.40521:21 323.07358:23 329.08801:31 329.93802:35 330.8739:113 337.05444:21 340.87042:14 341.04565:21 341.08499:27 349.25323:21 355.05399:7 355.08115:58 355.11234:21 357.13339:14 358.95901:21 361.72659:21 365.08472:21 365.09894:21 367.08014:15 371.08984:25 371.09851:130 371.11542:23 373.12262:20 374.96484:21 383.09747:8 383.10727:21 385.09229:73 385.12173:21 385.12958:10 401.09903:21 401.10507:4 403.13519:51 403.15161:10 403.19104:5 415.09921:26 419.11765:24 425.06992:21 427.10083:20 443.1254:21 445.06256:21 445.11197:52 445.13248:29 447.08679:21 454.71805:59 455.61798:146 457.11761:11 457.1235:22 457.16766:7 461.12396:64 461.1409:22 475.11801:9 475.13187:22 475.14453:22 475.17621:16 487.11871:22 491.05869:46 505.11667:29 505.12875:32 517.13123:22 519.0047:46 519.0155:40 542.2356:22 561.09827:22 561.10638:11 561.11444:9 565.1535:39 596.05249:22 605.01074:22 607.16315:34 607.17676:45 607.19305:17 651.15625:72 651.23236:22	glabra_leaf_NEG_unknown	Unknown
glabra_leaf/stem_NEG_1512	1512	w/o MS2:(1aS,1bS,2S,5aR,6S,6aS)-6-((3-O-Acetyl-6-deoxy-2-O-((2E)-3-(4-hydroxyphenyl)prop-2-enoyl)-.alpha.-L-mannopyranosyl)oxy)-1a-(hydroxymethyl)-1a,1b,2,5a,6,6a-hexahydrooxireno[4,5]cyclopenta[1,2-c]pyran-2-yl 2-O-acetyl-.beta.-D-glucopyranoside	4873	4.53325	4.6067	4.770884	-737.2278	152.375	888.6696777	null	[M-H]-	M + 0		4.59	737.2298	C34H42O18	Coumaric acid esters	MIQMVCTWXSPFSC-TUVVYHBMSA-N	[H]C12C=COC(OC3OC(CO)C(O)C(O)C3OC(=O)C)C2([H])C4(OC4C1OC5OC(C)C(O)C(OC(=O)C)C5OC(=O)C=CC6=CC=C(O)C=C6)CO	530	TRUE	TRUE	FALSE	100	null	null	null	99.1	4.034514	736.94:12 736.99035:10 737.0684:13 737.10018:22 737.13506:19 737.17672:19 737.22779:262 737.2765:30 737.29695:11 738.02991:9 738.10518:12 738.1228:10 738.16622:15 738.19368:15 738.23179:96 738.27804:11 738.61514:10 738.97737:8 738.99515:15 739.03345:21 739.08004:26 739.10514:20 739.1368:19 739.17882:10 739.19739:10 739.2366:43 739.26264:16 739.2983:10 739.34623:9 740.02572:6 740.05804:12 740.08176:17 740.1487:11 740.17389:13 740.19833:12 740.23054:14 740.24782:15 740.30407:8 740.3501:14 741.01939:11 741.03458:10 741.05058:9 741.10569:38 741.15784:13 741.1879:9 741.22143:11 741.24943:17 741.27387:12 741.31724:6 741.35373:16 741.94896:11 742.08814:14 742.1119:30 742.15074:12 742.17115:10	59.01188:15 59.01467:20 61.98827:20 71.01633:11 89.02461:28 96.96445:20 101.02392:23 125.02219:20 175.04234:20 177.01862:9 179.00137:20 180.40105:20 191.05472:20 203.06593:21 205.08656:19 208.62421:20 212.63927:8 213.98135:51 226.74071:21 226.94427:21 229.08548:11 242.313:21 246.07227:87 261.54758:21 274.92862:21 277.03061:10 278.00684:121 280.97855:7 285.04068:38 285.05237:40 285.66336:21 286.04257:21 294.08469:28 300.02704:35 303.01941:21 303.04868:69 303.08057:8 303.10541:56 303.60367:21 309.07663:5 309.11752:20 311.12659:21 312.09967:21 313.07031:22 323.1254:21 324.10254:18 327.12143:158 327.15262:44 327.16418:21 335.11588:21 339.12302:308 340.11664:24 341.02887:20 341.1387:16 344.99835:21 345.14661:21 345.15298:21 357.12924:5 357.13861:21 387.03674:21 411.00946:14 411.01862:21 433.07379:32 433.08618:28 433.10919:48 433.11905:37 433.13916:69 433.16635:21 434.61902:21 446.07233:21 453.08984:21 456.21945:22 460.27789:37 475.07065:22 480.80292:22 531.0752:22 531.10797:22 532.35339:10 546.96545:80 570.4953:22 577.24817:22 604.98828:22 617.05151:20 623.15161:22 633.20416:31 633.23035:17 645.01062:20 651.2135:12 651.23047:44 663.22504:22 675.21838:49 675.23389:32 675.24261:27 675.2655:22 692.08362:22 693.15961:17 693.19336:30 693.20081:22 693.23883:356 693.28809:42 693.32605:55 737.09644:22 737.12531:22 737.14923:22 737.22101:6 737.24731:34	glabra_leaf_NEG_unknown	Unknown
glabra_leaf/stem_NEG_1515	1515	3-Hydroxy-5-[2-(4-hydroxyphenyl)ethyl]phenyl .beta.-D-glucopyranoside	4895	4.518483	4.636433	4.8304	-229.0861	2619.3125	12613.55176	null	[M-H-C6H10O5]-	M + 0	adduct linked to 1521_[M-H]-; similar chromatogram in higher mz_1538; found in higher mz's MsMs_1532; found in higher mz's MsMs_1527; found in higher mz's MsMs_1521	4.03	229.08701	C20H24O8	Stilbene glycosides	GMYAXWBDOODSNF-OUUBHVDSSA-N	OC1=CC=C(C=C1)CCC=2C=C(O)C=C(OC3OC(CO)C(O)C(O)C3O)C2	430	TRUE	TRUE	TRUE	100	58.5	87.7	71.4	80.1	24.56854	228.66626:11 228.95783:13 229.0537:9 229.08612:4635 229.12798:16 229.56028:8 229.83764:12 229.96114:8 230.06882:16 230.08926:585 230.22095:8 230.92746:11 230.95566:9 230.98655:13 230.99628:11 231.02703:11 231.06639:19 231.07676:13 231.09172:73 231.12292:14 231.92978:6 232.03223:8 232.12066:10 232.83508:9 232.92028:9 233.04367:19 233.08019:9 233.15349:32 233.9047:14 234.00692:5	61.98791:20 71.70872:20 79.05197:20 79.05683:34 81.03549:506 81.04675:46 87.89011:20 93.03007:20 106.03975:38 111.08149:20 116.92763:20 120.311:37 120.95736:20 122.03729:105 122.05156:22 123.04585:387 136.94675:14 136.95615:20 138.96178:20 138.96786:30 171.13666:20 182.95789:20 183.61639:69 211.10201:35 211.13135:10 229.08684:49	glabra_leaf_NEG_Library-matched	glabra_leaf_Library-matched
glabra_leaf/stem_NEG_1517	1517	3,5,7,3',4'-Pentahydroxyflavanone	4895	4.429567	4.636433	4.770884	-285.0394	797.625	4514.278809	null	[M-H-H2O]-	M + 0	adduct linked to 1518_[M-H]-; found in higher mz's MsMs_1531; found in higher mz's MsMs_1537; found in higher mz's MsMs_1529; found in higher mz's MsMs_1518	4.02	285.0405	C15H12O7	Flavanonols	CXQWRCVTCMQVQX-UHFFFAOYSA-N	O=C1C=2C(O)=CC(O)=CC2OC(C3=CC=C(O)C(O)=C3)C1O	430	TRUE	TRUE	TRUE	100	71.3	85.9	75	84.3	4.372764	284.59824:15 284.66753:9 284.70264:9 284.76402:11 284.77316:12 284.7988:5 284.91967:9 284.95254:5 284.98553:8 285.03942:1308 285.09898:20 285.12949:5 285.14165:10 285.17084:5 285.2214:10 285.32551:8 285.38069:10 285.42211:9 285.42975:5 285.50671:5 285.56463:5 285.64326:5 285.67338:10 285.71229:9 285.7724:5 285.86703:10 285.9208:8 285.97641:10 286.01643:10 286.04257:199 286.08626:5 286.10009:10 286.14003:8 286.16515:9 286.18644:10 286.22792:8 286.25966:12 286.29248:8 286.3508:10 286.46315:9 286.63109:15 286.7838:8 286.96913:8 287.00402:10 287.0146:12 287.04561:56 287.07324:17 287.09202:14 287.11076:20 287.1478:12 287.17127:10 287.24309:9 287.41647:5 287.46898:9 287.51394:15 287.5814:10 287.61798:11 287.6759:12 287.77533:9 287.88001:9 287.88992:5 287.95716:8 288.01396:11 288.04665:15 288.06215:9 288.08024:8 288.11023:11 288.17916:5 288.31873:12 288.58796:17 288.63001:11 288.64519:8 288.7798:11 288.82639:9 288.98783:5 289.05016:20 289.07042:16 289.08946:7 289.1268:12 289.24264:7 289.26833:9 289.29658:9 289.3301:8 289.34093:12 289.41924:5 289.49879:10 289.67675:5 289.72439:11 289.86945:11 289.90498:9 289.91685:9 289.93384:19 290.00716:10	72.99371:37 74.9884:20 74.99144:10 91.02207:20 95.0498:20 108.01976:20 113.95828:20 123.73295:28 129.03667:20 132.01839:20 132.02513:20 138.28818:20 142.75182:20 143.04318:20 143.06766:10 145.02644:39 146.03687:20 147.04335:20 152.01253:20 159.04803:20 161.02559:23 169.20715:20 170.03474:8 171.04555:21 173.02116:20 174.03174:47 174.04028:19 175.04025:248 175.05516:20 183.04723:18 185.05721:22 185.06985:26 189.06158:20 197.0589:40 198.03198:12 199.02963:28 199.04054:112 201.01958:50 201.02773:57 201.04739:21 211.03612:21 211.04561:18 214.02332:20 217.04959:58 217.0752:21 222.15025:19 223.0271:21 224.05182:20 241.05109:14 242.01952:20 243.03137:26 257.04245:29 257.05399:5 267.03058:20 285.03925:25 285.04694:50 285.06812:8 285.07422:21	glabra_leaf_NEG_Library-matched	glabra_leaf_Library-matched
glabra_leaf/stem_NEG_1518	1518	Dihydroquercetin	4895	4.50355	4.636433	4.845333	-303.0502	2965.4375	14407.3916	null	[M-H]-	M + 0	adduct linked to 1517_[M-H-H2O]-; found in higher mz's MsMs_1531	4.365	303.05099	C15H12O7	Flavanonols	CXQWRCVTCMQVQX-UHFFFAOYSA-N	C1=CC(=C(C=C1C2C(C(=O)C3=C(C=C(C=C3O2)O)O)O)O)O	430	TRUE	TRUE	TRUE	100	69.2	90.8	93.3	86.8	52.06381	302.76115:7 302.7727:9 302.82068:11 302.86324:5 302.96988:8 302.98922:13 303.05021:5346 303.13196:22 303.16319:9 303.24022:12 303.30293:10 303.31975:12 303.36264:10 303.39118:11 303.48416:9 303.4959:8 303.50723:10 303.52588:9 303.65924:10 303.71223:13 303.74686:5 303.9959:9 304.05305:685 304.08711:10 304.09546:10 304.11258:13 304.12603:19 304.14496:21 304.19874:10 304.22577:15 304.29307:14 304.54537:11 304.83466:9 304.86818:12 304.87745:8 304.92861:10 304.97758:14 305.02887:14 305.05517:107 305.08753:10 305.1013:14 305.11234:11 305.13227:12 305.15944:14 305.19019:5 305.2707:10 305.38798:9 305.39984:8 305.63089:8 305.77627:10 305.87673:5 305.95382:5 306.00044:11 306.05757:35 306.07981:11 306.26657:8 306.31265:9 306.60092:8 306.85566:5 306.89076:8 306.92619:9 307.05205:12 307.06931:5 307.08088:28 307.1026:37 307.11803:9 307.14365:14 307.15685:8 307.16942:10 307.29248:10 307.39881:9 307.71488:9 307.75266:8 307.81619:9 307.85295:16 307.97967:8	55.02079:37 57.03431:246 59.0128:22 63.02352:46 65.00244:57 68.99598:32 81.03507:20 83.01337:76 85.02743:20 89.97174:20 90.10837:20 93.03213:20 94.66131:20 96.02129:20 96.02753:20 96.7526:20 101.06137:37 105.03659:31 107.01198:72 109.02962:55 109.04452:20 111.00529:20 116.84998:20 117.52063:20 121.0286:62 121.65877:20 122.03803:38 122.8316:20 123.04574:72 123.05501:20 123.25043:20 124.01618:59 124.02362:20 124.09679:20 125.02457:669 125.04665:34 126.35193:20 127.51338:20 129.03368:22 132.02206:20 132.45403:20 133.06232:20 135.04803:20 137.02246:37 139.18779:20 139.95847:20 140.01176:20 143.04895:20 145.02617:20 145.03737:20 145.06538:29 146.03787:71 147.04462:71 149.02274:121 149.04285:20 150.0331:70 151.00343:120 151.02235:31 151.03845:148 151.95851:20 152.01035:123 152.03014:28 152.26134:32 153.01904:170 153.04167:20 157.06563:26 158.03645:20 159.04755:35 161.02174:33 161.05817:58 164.04723:20 165.01526:20 165.04987:20 165.0574:20 165.45718:20 167.05164:20 170.03349:20 171.04358:49 171.60361:20 172.05013:20 173.02592:21 173.06017:49 173.3885:20 174.02843:70 174.04066:37 174.47293:20 175.04033:205 175.05286:27 176.00877:20 177.00491:20 177.01823:146 178.98108:20 178.99892:93 180.00684:40 181.01204:74 185.06029:55 187.04103:20 187.05121:20 188.04803:70 189.05441:63 190.8378:20 191.03111:43 191.06924:20 193.04889:62 195.04242:20 196.05276:20 197.02475:20 197.05905:40 197.06944:20 198.03172:20 199.03928:141 199.0551:20 199.07208:20 201.01799:108 201.0307:35 201.0535:21 202.02534:23 203.06976:27 204.39632:21 212.04729:21 213.05496:40 214.02271:36 215.03651:41 215.07195:41 216.03922:48 217.02831:21 217.05019:214 217.06354:39 217.07303:21 222.89844:21 230.06575:21 231.06451:31 235.06058:21 240.0416:21 241.03259:38 241.04948:78 242.01181:39 242.01753:38 242.02696:21 243.02736:38 244.03629:21 257.03796:21 257.04791:41 259.0589:90 267.03586:21 275.05539:83 285.03915:323 285.0668:21 303.04874:53 303.06247:21	glabra_leaf_NEG_Library-matched	glabra_leaf_Library-matched
glabra_leaf/stem_NEG_1521	1521	3-Hydroxy-5-[2-(4-hydroxyphenyl)ethyl]phenyl .beta.-D-glucopyranoside	4895	4.518483	4.636433	4.845333	-391.1393	21989.375	107216.4063	null	[M-H]-	M + 0	adduct linked to 1515_[M-H-C6H10O5]-; adduct linked to 1524_[M+Cl]-; found in higher mz's MsMs_1532; found in higher mz's MsMs_1543	4.03	391.1398	C20H24O8	Stilbene glycosides	GMYAXWBDOODSNF-OUUBHVDSSA-N	OC1=CC=C(C=C1)CCC=2C=C(O)C=C(OC3OC(CO)C(O)C(O)C3O)C2	430	TRUE	TRUE	TRUE	100	81.3	82	77.8	87.2	280.703	390.68235:9 390.70564:5 390.77147:5 390.80909:10 390.82315:9 390.84017:29 390.85917:16 391.09429:16 391.13931:33964 391.20402:18 391.46688:5 391.65973:5 391.70075:14 391.71769:17 391.82182:16 392.1068:23 392.14251:9815 392.18401:47 392.20593:11 392.22055:13 392.45849:10 392.48303:5 392.53708:13 392.62695:8 392.79162:5 392.85366:14 392.88809:14 392.94042:10 392.97537:10 393.02069:20 393.04317:11 393.06594:11 393.08895:13 393.11291:18 393.14437:1123 393.20792:10 393.23434:7 393.47568:8 393.60213:14 393.64847:10 393.7318:8 393.77054:13 393.88124:9 393.91371:9 393.97929:10 393.99394:10 394.02813:10 394.07461:9 394.08748:5 394.14695:150 394.17524:23 394.19022:16 394.24833:11 394.5804:9 395.06137:13 395.0966:25 395.14884:42 395.18736:13 395.19918:10 395.3941:9 395.47605:8 395.49748:8 395.74647:10 395.94923:10 396.03348:9 396.07798:10 396.09303:10 396.13335:12	59.01323:20 71.01299:40 73.0329:20 81.03364:68 81.04401:24 83.01006:38 85.02951:44 87.74662:20 101.02495:34 101.27755:20 104.30679:20 106.0404:49 113.02261:45 122.03689:40 123.04491:495 123.06262:20 131.51836:20 152.36084:20 153.16469:20 156.16672:20 156.73212:20 156.90321:20 157.18553:20 159.8362:20 161.04527:39 163.72685:20 168.15421:20 168.93369:20 169.76039:36 171.35861:20 172.86047:20 181.88242:20 187.07735:20 217.22096:21 228.32562:21 229.03809:21 229.04994:21 229.0864:2448 229.12965:21 253.08582:41 271.09641:28 365.81433:21 391.14185:41	glabra_leaf_NEG_Library-matched	glabra_leaf_Library-matched
glabra_leaf/stem_NEG_1523	1523	Unknown	4895	4.473883	4.636433	4.7857	-393.1444	640.3125	3272.107178	null	[M-H]-	M + 2	isotope of 1521	null	null	null	null	null	null	999	FALSE	FALSE	FALSE	null	null	null	null	null	12.00826	392.79162:5 392.85366:14 392.88809:14 392.94042:10 392.97537:10 393.02069:20 393.04317:11 393.06594:11 393.08895:13 393.11291:18 393.14437:1123 393.20792:10 393.23434:7 393.47568:8 393.60213:14 393.64847:10 393.7318:8 393.77054:13 393.88124:9 393.91371:9 393.97929:10 393.99394:10 394.02813:10 394.07461:9 394.08748:5 394.14695:150 394.17524:23 394.19022:16 394.24833:11 394.5804:9 395.06137:13 395.0966:25 395.14884:42 395.18736:13 395.19918:10 395.3941:9 395.47605:8 395.49748:8 395.74647:10 395.94923:10 396.03348:9 396.07798:10 396.09303:10 396.13335:12 396.15319:16 396.33331:11 396.50309:9 396.57569:10 396.71975:5 396.7814:10 396.8125:7 396.89357:12 396.94902:5 397.00977:9 397.05992:9 397.11075:21 397.12795:18 397.16176:5 397.18426:11 397.37343:9 397.40049:11 397.70767:9 397.78176:8 397.97427:11 398.02546:12 398.04594:13 398.07247:11	59.01158:26 72.01547:20 72.01921:20 73.02766:20 81.03547:28 82.03827:11 82.04356:11 85.02918:8 85.03217:20 101.02215:22 103.02604:20 106.03903:7 113.02117:25 122.03311:20 123.03629:20 123.04569:138 124.04873:74 124.06089:24 125.02349:5 125.04913:36 153.63747:20 159.27606:26 164.9149:20 172.51286:20 177.01282:20 183.64288:46 185.11635:74 185.12251:18 187.09587:20 192.78493:14 208.59938:21 229.08641:212 229.11948:34 230.08948:197 230.11172:23 231.09393:396 231.10638:80 231.12442:24 240.64626:21 285.03635:21 286.78345:20 289.13281:21 393.09338:20	glabra_leaf_NEG_unknown	Unknown
glabra_leaf/stem_NEG_1526	1526	w/o MS2:Octanoic acid, 2-[[4-([1,1'-biphenyl]-4-ylamino)-6-chloro-2-pyrimidinyl]thio]-	4895	4.53325	4.636433	4.919417	-454.1347	1717.9375	8414.271484	null	[M-H]-	M + 0	adduct linked to 1529_[M+Cl]-	7.38	454.13611	C24H26ClN3O2S	Biphenyls and derivatives	MLNIGXYHGQLWLD-FQEVSTJZSA-N	O=C(O)C(SC1=NC(Cl)=CC(=N1)NC=2C=CC(=CC2)C=3C=CC=CC3)CCCCCC	530	TRUE	TRUE	FALSE	100	null	null	null	99	47.09177	453.80935:13 453.83075:10 453.9273:9 453.99113:8 454.0489:10 454.07817:11 454.13471:3133 454.49825:9 454.75262:10 454.93807:26 455.01193:10 455.03522:11 455.04966:11 455.06614:11 455.08985:13 455.1372:610 455.18344:10 455.39989:5 455.5847:15 455.9282:9 455.9504:9 456.07966:10 456.1112:10 456.13976:104 456.22545:22 456.48513:12 456.93526:18 456.94587:5 456.97607:9 457.02334:5 457.1144:51 457.13901:32 457.16713:21 457.2048:16 457.25249:20 457.6629:11 457.72876:9 457.74501:11 457.9312:10 458.11432:21 458.13858:14 458.18726:7 458.84762:10 459.00399:10 459.05618:10 459.12582:534	50.27608:20 50.60581:20 51.1879:46 51.2341:58 51.35762:20 51.59128:20 52.27808:20 52.64593:20 53.51178:23 61.78268:13 61.78987:20 61.79865:45 61.81794:20 61.98977:11763 62.34793:41 62.60594:20 63.52461:83 63.65429:30 63.78436:54 63.88887:20 63.91784:20 65.65103:20 83.49656:24 108.32843:20 136.40735:20 164.0105:20 186.86499:63 190.62572:20 229.08817:41 229.09956:33 231.98074:10 233.98769:20 262.93497:20 273.92554:5 329.02298:30 454.129:17	glabra_leaf_NEG_unknown	Unknown
glabra_leaf/stem_NEG_1527	1527	w/o MS2:Unknown (carbon number 23); PlaSMA ID-1241	4895	4.48875	4.636433	4.875267	-459.1258	339.3125	2149.241943	null	[M-H]-	M + 0	found in higher mz's MsMs_1543	3.84	459.12869	C23H24O10	Unknown			530	TRUE	TRUE	FALSE	100	null	null	null	96	4.596265	458.84762:10 459.00399:10 459.05618:10 459.12582:534 459.16735:22 459.18831:10 459.25642:10 460.03247:10 460.12956:157 460.16353:20 460.19716:8 461.00553:10 461.02174:10 461.07201:70 461.1016:351 461.1746:15 461.20375:11 461.23343:5 461.55412:9 461.99523:10 462.01297:9 462.03102:5 462.04943:11 462.07468:27 462.10432:77 462.16425:17 462.19034:14 462.21534:9 462.46625:11 462.73343:8 462.9611:8 463.0485:14 463.08696:182 463.12695:31 463.14047:17 463.15983:24 463.18399:15 463.21269:10 463.2519:8 464.02275:5 464.06256:20 464.08904:57	73.02908:8 96.96116:17 101.02117:20 113.02282:20 119.04745:20 119.05914:20 123.04642:45 137.02177:20 156.45966:20 166.12224:35 166.4505:20 169.38483:19 177.68803:20 229.08707:327 232.59666:37 251.06805:190 251.10275:8 267.00818:20 345.01572:6 391.13364:24 459.134:22	glabra_leaf_NEG_unknown	Unknown
glabra_leaf/stem_NEG_1529	1529	Unknown	4895	4.548133	4.636433	4.8304	-490.0556	368.1875	1908.838989	null	[M+Cl]-	M + 0	adduct linked to 1526_[M-H]-	null	null	null	null	null	null	999	FALSE	FALSE	FALSE	null	null	null	null	null	8.088435	489.94271:12 489.98455:18 490.05563:620 490.11004:62 490.31067:9 490.95244:9 491.02531:5 491.06104:381 491.11132:40 491.16339:17 491.18824:17 491.21732:8 491.24672:5 491.96088:6 491.97867:20 491.99295:10 492.02128:10 492.06336:82 492.11969:16 492.16858:20 492.18846:20 492.21411:13 492.23189:9 492.95735:13 493.03445:15 493.06515:76 493.0976:16 493.12808:30 493.15541:10 493.18394:24 493.60616:9 493.81066:8 493.9097:5 493.95645:12 493.97911:46 494.06693:40 494.08599:14 494.13035:13 494.1648:25 494.55783:10 494.9826:21 494.99646:9	64.41964:11 71.01386:65 78.96053:23 79.95589:15 96.96144:112 96.96912:72 114.9483:21 115.91723:20 115.95801:7 122.03603:20 123.05019:20 125.02354:20 131.94978:20 140.65955:20 143.9519:12 146.70161:53 157.93024:20 157.9644:23 171.94604:20 174.24803:19 184.95206:20 185.95338:20 185.95787:5 185.96474:11 185.97162:20 193.96516:12 197.96056:28 198.9698:20 201.69073:59 204.63481:21 208.84535:40 213.9583:21 214.95921:28 214.97447:21 215.67657:21 215.96999:21 216.97818:59 219.97897:9 229.46707:21 233.97279:21 234.43747:21 238.50462:122 241.91524:21 246.0314:24 256.01633:20 256.59729:21 260.96436:10 260.97287:19 263.97229:21 263.98474:21 267.41495:21 282.00085:20 283.00449:53 284.01315:350 284.03287:21 285.02066:69 291.27621:21 291.63867:91 293.13266:64 294.84015:21 295.38953:21 296.01608:20 296.62164:27 297.2619:21 297.98935:21 298.08066:21 299.03601:21 299.99646:31 300.01019:48 300.02444:15 300.03091:21 301.01312:63 301.03888:21 301.05502:21 310.30389:21 313.01505:8 316.57697:114 318.01279:20 320.41946:10 322.01047:21 322.01587:21 323.68073:73 325.02142:14 326.4194:21 327.03641:21 327.99261:66 329.00836:20 330.23547:42 332.23083:21 336.07166:152 340.87729:20 342.01752:96 342.04678:31 342.39984:21 343.01443:30 343.02789:41 354.01761:31 354.03036:23 355.02802:80 355.06961:21 356.0228:21 356.03174:52 356.04254:9 360.02203:20 368.02682:21 368.0412:24 369.03375:21 370.01346:32 371.02029:21 378.20639:21 381.04626:17 384.01825:12 384.03058:14 428.04825:21 428.065:22 429.06131:21 444.0491:122 444.06372:80 444.07874:24 445.0563:125 445.07404:41 446.03967:28 446.06885:401 446.0914:29 446.11783:21 490.05859:296 490.08078:140	glabra_leaf_NEG_unknown	Unknown
glabra_leaf/stem_NEG_1531	1531	w/o MS2:Equilin 3-sulfate	4895	4.548133	4.636433	4.74095	-695.1965	355	1591.864014	null	[M-H]-	M + 0		6.14	695.19897	C18H20O5S	Sulfated steroids	YJBYRYVLFAUXBJ-HFTRVMKXSA-N	[H]C12C3=CC=C(OS(=O)(=O)O)C=C3CC=C1C4([H])CCC(=O)C4(C)CC2	530	TRUE	TRUE	FALSE	100	null	null	null	98.5	3.282392	694.88288:9 694.96836:11 695.01617:11 695.06734:11 695.14069:23 695.1594:57 695.19654:765 695.28187:8 695.29816:14 695.94956:10 695.98087:19 696.01185:6 696.1531:13 696.19988:286 696.26918:15 696.28979:10 696.40081:6 697.1636:15 697.20117:90 697.25862:13 697.99481:15 698.07057:13 698.11406:8 698.1617:10 698.20492:26 698.23376:16 698.24914:10 699.00009:11 699.04696:12 699.11609:9 699.13832:9 699.17689:10 699.19597:18 699.20878:14 699.23049:17 699.24318:10 699.25473:12 699.27684:10 699.95077:14 699.9683:9 699.99201:9 700.09936:6 700.17332:9	100.93585:20 108.248:20 116.92494:22 116.93098:13 124.98569:141 125.02434:227 137.02196:25 143.04684:28 145.64294:20 150.99992:20 151.01016:20 153.01543:20 153.02122:14 153.11842:20 163.00366:20 173.00867:20 175.03984:36 176.37399:89 176.42853:20 177.01936:151 177.03082:18 178.99576:48 179.00266:34 180.00204:25 180.01804:8 181.00307:9 181.01176:11 181.02036:9 184.60423:20 189.05173:20 190.88696:20 191.06651:20 193.0506:20 197.22241:48 197.99498:20 198.02187:20 199.03845:7 200.1851:96 200.70898:21 201.01578:66 201.02939:21 201.11359:21 203.94612:20 203.99101:40 212.40948:21 215.06848:6 216.56224:21 217.04932:28 219.93752:44 220.48431:41 221.22791:71 221.79968:8 229.04086:88 230.95222:18 231.06123:21 238.25552:21 241.04739:43 245.71744:21 251.1544:37 259.05847:40 259.07648:23 267.06564:35 267.12045:21 268.76132:76 275.05737:88 275.07574:21 275.08063:15 284.0304:21 285.01959:78 285.03976:872 285.06433:70 285.08438:21 286.03986:14 299.0184:8 299.02289:21 299.09079:16 300.02139:21 301.03268:21 301.49551:21 303.05081:1194 303.07907:21 303.09921:47 303.10995:21 304.0451:21 311.7222:21 323.08795:21 323.82693:21 397.78192:21 447.09079:35 447.11261:11 447.38611:21 448.08972:21 448.11255:21 461.14731:16 489.10742:22 489.14423:22 491.14032:22 505.0874:37 505.09943:32 506.10617:13 559.07971:16 581.17316:22 581.1875:38 648.96228:22 651.15149:27 695.08392:20 695.17883:22 695.26514:11 695.33038:10	glabra_leaf_NEG_unknown	Unknown
glabra_leaf/stem_NEG_1532	1532	w/o MS2:3-Hydroxy-5-[2-(4-hydroxyphenyl)ethyl]phenyl .beta.-D-glucopyranoside	4895	4.444217	4.636433	4.7857	-783.2858	993.1875	4259.20166	null	[M-H]-	M + 0		4.03	783.28699	C20H24O8	Stilbene glycosides	GMYAXWBDOODSNF-OUUBHVDSSA-N	OC1=CC=C(C=C1)CCC=2C=C(O)C=C(OC3OC(CO)C(O)C(O)C3O)C2	530	TRUE	TRUE	FALSE	100	null	null	null	79.9	36.11485	783.10147:12 783.12444:13 783.1507:6 783.21135:15 783.28584:2195 783.36751:20 783.75002:10 783.83503:10 783.87284:10 783.93629:10 784.07835:11 784.10545:15 784.12302:18 784.14893:16 784.17344:6 784.23842:18 784.28867:937 784.36862:12 784.40523:9 785.04169:9 785.08029:12 785.10629:6 785.16951:20 785.21864:9 785.24833:11 785.29156:210 785.34534:30 786.04645:9 786.1147:11 786.17204:13 786.20425:16 786.24765:10 786.29489:68 786.34834:12 786.36764:9 787.09061:10 787.11295:12 787.17433:13 787.19917:12 787.23067:9 787.25891:11 787.29554:22 787.32723:9 787.35728:32 788.12146:16 788.18036:6	59.01355:20 59.01581:20 60.64079:112 60.77312:20 66.92117:24 71.01379:47 71.23998:20 73.02811:20 83.01344:20 84.31159:20 85.0287:23 89.02309:25 96.62858:20 97.03001:20 101.02443:88 101.03062:24 101.55003:20 101.74608:51 102.91779:34 113.02375:37 113.03219:20 114.28538:80 123.04398:63 123.05672:25 125.02468:66 126.89887:20 127.66078:7 129.78847:38 140.33035:20 143.0374:18 149.30289:69 151.12067:22 151.34483:20 152.45245:38 152.67261:20 153.10562:23 154.07059:20 154.2372:20 154.27483:49 154.3156:82 154.53598:20 155.35162:20 155.66771:85 155.70526:20 156.49702:20 156.57854:20 157.0054:81 157.23125:20 157.61467:20 157.72952:41 158.15079:76 158.24304:20 158.65826:29 158.95787:20 159.02374:20 159.19011:20 159.95009:17 160.202:20 161.04478:108 161.06911:20 161.23138:20 161.90894:105 162.03207:20 162.08755:20 162.44128:20 162.45786:50 162.98415:20 163.02055:27 163.1824:20 163.27689:20 163.9666:20 164.21942:20 164.28658:20 164.39252:20 165.10425:20 165.6813:67 165.89935:20 166.41763:20 167.18108:20 167.75694:62 168.15321:20 168.96771:20 169.73972:114 169.89331:20 171.2511:44 171.27235:20 171.98758:12 173.28433:20 174.70566:63 175.31776:20 175.73756:20 175.99837:44 176.12862:20 176.24954:20 180.42203:20 181.87383:9 187.51883:153 188.54613:20 191.03133:15 195.19733:20 196.35217:35 199.42616:96 199.44667:20 210.27293:92 216.78697:21 218.75201:21 221.72749:21 228.32738:65 228.33482:21 228.34666:21 229.08759:7069 229.60249:28 230.09019:39 230.1136:21 230.79411:47 231.78743:21 232.12633:87 247.09637:20 250.53035:68 252.40877:21 253.08714:49 254.22202:69 255.3772:21 256.25293:21 256.31958:21 256.50229:21 256.78238:21 257.23233:113 257.41461:68 257.77228:45 257.79828:84 258.29529:21 258.91196:21 258.98053:21 259.26932:38 260.25446:68 260.33472:21 260.56607:41 261.10931:102 261.41681:21 261.68134:21 261.75583:21 261.98248:21 262.24097:21 263.64191:47 263.94644:21 264.02362:21 264.11276:21 264.29507:21 265.21146:21 265.6871:57 265.98392:20 266.31094:64 267.8501:108 267.94113:31 268.27087:21 268.36908:21 268.40369:51 271.0954:40 272.27554:21 272.30869:21 273.91119:21 273.99203:55 274.34497:21 274.76697:39 275.72589:57 275.93597:29 276.75961:140 277.77081:94 279.00778:21 279.79117:21 280.52646:21 281.39856:121 281.65955:21 281.94363:21 282.70023:21 283.09604:26 285.03604:21 285.32397:21 285.80649:23 287.05344:21 287.24609:57 287.80334:17 291.14154:20 293.56824:159 293.86118:21 295.09595:23 296.66364:39 298.93515:21 299.02472:73 299.1257:21 300.021:21 308.21872:21 310.85614:21 311.7963:21 315.96826:36 319.0694:21 333.64261:21 351.72922:85 353.10107:21 356.08438:21 367.88391:21 373.12009:33 373.1261:12 373.13391:4 373.15448:21 377.60648:21 381.99277:40 389.94016:21 391.10776:40 391.13974:3905 391.21387:21 392.13669:47 392.14978:26 395.04398:10 406.63181:21 409.49088:21 411.00803:24 411.03018:21 433.10452:14 439.00476:20 441.02545:20 452.41336:21 457.1395:20 461.09531:22 466.41098:173 479.07706:35 485.22318:22 491.12796:20 505.08777:32 505.57419:22 515.25616:127 531.05359:22 531.06866:8 719.15674:22 737.0705:22 737.09503:31 737.11835:22 739.19141:22 783.10406:23 783.2121:23 783.23975:22 783.29346:32 783.32062:22	glabra_leaf_NEG_unknown	Unknown
glabra_leaf/stem_NEG_1535	1535	Unknown	4906	4.518483	4.6512	4.770884	-437.144	1141.8125	6248.155273	null	[M-H]-	M + 2	isotope of 1568	null	null	null	null	null	null	999	FALSE	FALSE	FALSE	null	null	null	null	null	27.92301	437.03185:22 437.08768:11 437.09689:19 437.14399:1581 437.19468:25 437.34689:9 437.59584:10 437.63194:11 437.86717:8 437.89634:12 437.93306:10 437.9557:14 437.98688:15 438.01262:8 438.06862:15 438.08035:10 438.10584:11 438.14773:272 438.17471:29 438.20644:8 438.2289:10 438.37767:5 438.6241:10 439.01364:8 439.06602:11 439.07995:11 439.10383:12 439.11665:12 439.14993:72 439.94145:10 440.00736:10 440.08788:12 440.15136:19 440.17002:11 440.20405:47 440.29137:10 440.31882:5 440.36179:10 440.64229:10 440.83096:9 440.94952:13 440.96744:9 441.00351:5 441.03084:14 441.06895:10 441.08227:13 441.09355:11 441.12038:8 441.13586:17 441.15636:19 441.17292:10 441.18762:5 441.20476:15 441.27744:10 441.55185:8 441.95431:5 442.1229:13	52.72666:20 53.9416:20 54.52515:20 54.5899:20 54.63774:11 54.68692:20 54.91931:20 55.01986:136 55.11765:20 55.19621:20 55.46609:106 55.49517:80 57.03505:44 58.26417:20 59.01366:256 60.279:20 62.85555:14 63.9533:13 65.03979:6 65.64991:36 67.01717:14 67.68115:20 68.22701:20 68.75955:20 68.8482:25 69.0385:9 70.07586:20 70.26703:20 71.01448:1359 72.43586:37 73.02957:328 74.77644:24 75.00817:37 77.27022:20 78.62181:20 78.8216:79 78.86954:56 79.0168:20 79.05368:16 79.0575:20 79.74353:20 80.18451:68 81.03501:1256 83.01422:98 83.43759:36 83.6036:75 84.02617:119 84.36878:20 84.5886:11 85.01057:20 85.02986:339 85.43555:20 85.57367:20 85.60629:20 86.03363:28 86.44066:49 86.49954:97 86.58274:120 86.59454:34 86.63005:144 86.90987:20 87.00699:55 87.04948:46 87.32492:20 87.40548:20 87.48208:39 87.7538:20 87.98735:16 88.149:20 88.37332:20 88.5039:117 88.71664:20 88.98115:20 89.02311:66 89.03105:5 89.09587:111 89.11147:20 90.93246:20 91.64373:55 91.7647:20 92.00599:20 92.29041:20 93.02488:20 93.03497:36 93.68645:110 94.66877:20 94.73168:20 95.01346:68 95.04762:19 96.01968:20 96.61711:20 96.62595:51 96.97222:20 97.02925:36 97.81221:20 97.90862:20 98.0904:20 98.16998:20 98.22288:20 98.49131:15 98.90649:20 99.00768:54 99.01903:20 99.02586:20 99.23527:12 99.31458:20 99.49231:20 99.9814:20 100.07967:23 100.19796:20 100.21212:20 100.2313:20 100.39856:20 100.4736:35 100.49035:20 100.63277:20 100.6866:54 100.69543:20 100.71121:38 100.76448:20 100.79496:20 100.84196:211 100.89234:20 100.91716:35 100.97401:20 101.02509:733 101.04976:33 101.10693:20 101.13881:19 101.1624:47 101.17744:44 101.19361:20 101.22267:55 101.23155:20 101.29364:128 101.3459:20 101.42783:79 101.46458:12 101.52939:20 101.53975:20 101.63304:20 101.64934:20 101.67649:20 101.68942:23 101.72351:68 101.73149:26 101.7501:60 101.78971:59 101.85235:28 101.93493:20 101.99131:20 102.00029:20 102.04473:20 102.11301:20 102.14136:35 102.18109:48 102.18577:20 102.31794:39 102.32399:71 102.33732:20 102.37349:20 102.43124:106 102.46687:62 102.52319:20 102.53445:34 102.54832:14 102.57972:39 102.58865:20 102.60206:69 102.67478:20 102.71369:20 102.72854:43 102.85917:20 102.87705:20 102.88649:20 102.90487:20 102.93418:20 102.94724:17 102.96251:20 102.97593:20 103.00674:20 103.20696:10 103.47449:20 103.48168:42 103.48894:20 103.5009:20 103.83548:20 104.18727:35 104.22406:53 104.65202:20 105.36833:40 106.04359:425 106.05256:20 106.87836:17 107.04405:20 107.34801:20 107.5272:20 107.63085:21 108.03811:43 108.04673:27 108.18103:53 109.03206:20 109.71479:20 110.18364:20 110.42881:53 111.2958:20 111.50876:20 111.70334:45 111.94782:77 113.0248:563 113.04009:50 113.34699:20 113.4393:20 113.91465:74 114.54737:60 115.03642:15 115.36217:81 115.46007:20 115.60052:47 117.92907:31 118.0892:20 118.38422:20 118.3963:58 119.05083:20 120.29309:20 121.02758:20 121.03141:11 122.03807:222 122.04791:41 122.37458:36 122.64196:18 122.64755:83 122.65512:20 123.04805:10937 123.67613:47 123.68559:20 123.71225:13 123.71936:20 123.91445:20 124.04641:20 124.12006:20 124.58099:20 124.76417:20 124.99111:20 125.02408:35 125.04222:20 125.04795:17 125.5032:20 125.57618:20 125.6673:20 125.74472:20 126.02514:20 126.04163:35 126.14264:20 126.15969:20 126.24332:20 126.25094:14 126.78412:51 126.79532:28 126.87372:20 127.01706:20 127.02837:23 127.03693:20 127.14404:20 127.16006:20 127.24163:40 127.25064:20 127.37135:9 127.43799:20 127.4796:20 127.57564:118 127.69963:20 127.75267:12 127.83636:20 127.9078:20 127.9191:41 127.95821:20 128.06821:30 128.15695:8 128.19431:20 128.20412:13 128.37459:20 128.44951:20 128.47614:26 128.50694:39 128.71497:20 128.75803:20 128.86224:20 128.94185:32 128.95564:20 129.01624:37 129.03107:26 129.15092:20 129.16707:20 129.18433:20 129.32909:20 129.46169:20 129.59601:20 129.67351:20 130.03416:113 130.17763:21 130.73976:20 130.92052:9 131.03391:27 131.2299:74 132.89043:20 133.01205:21 133.01805:20 134.61848:20 134.88795:20 135.04044:20 135.185:63 135.51492:20 135.96527:56 136.26723:71 136.71594:20 136.79095:20 137.05849:27 137.06496:201 137.11559:43 137.38318:28 137.5778:22 137.90685:107 138.03442:20 138.03903:20 138.11223:21 139.04088:20 139.39394:20 140.71626:14 140.75726:94 140.88681:20 141.43726:20 143.03535:51 143.05219:24 143.06358:25 143.08308:9 143.43149:20 143.88699:20 143.97043:20 144.12971:20 145.41939:71 145.43077:26 145.8203:20 146.93535:44 146.96065:89 147.04276:18 147.04904:11 147.33218:59 147.75449:135 148.45924:16 148.92906:20 148.98824:20 149.06357:20 149.40459:20 149.85001:99 150.12721:28 150.52383:97 150.6338:35 150.68956:20 150.70097:20 150.71878:187 150.72684:20 150.92531:20 150.99097:20 150.99518:23 151.06306:23 151.12573:20 151.1496:56 151.21004:20 151.22147:20 151.31905:46 151.47133:28 151.48055:20 151.51852:20 151.54272:22 151.63591:80 151.73322:20 151.7821:153 151.88466:20 151.92339:19 151.9696:42 151.98366:20 152.03569:37 152.09987:12 152.11047:20 152.1443:20 152.16975:53 152.18236:20 152.19263:20 152.22263:30 152.24097:20 152.25366:20 152.29184:62 152.30988:20 152.31744:45 152.33344:20 152.44226:20 152.46947:20 152.50092:20 152.62129:20 152.64543:40 152.66788:20 152.68396:76 152.69141:20 152.75142:155 152.76498:24 152.8485:175 152.89517:60 152.93607:20 152.9595:41 152.99077:23 152.99641:155 153.0143:28 153.06267:20 153.08932:20 153.13383:115 153.14645:101 153.15964:20 153.17467:130 153.21149:67 153.23729:23 153.2455:76 153.25905:20 153.26753:20 153.29543:20 153.30444:38 153.313:20 153.35789:20 153.37248:24 153.39973:20 153.40398:12 153.41577:38 153.44099:20 153.45251:20 153.46161:20 153.49985:20 153.51135:20 153.51712:93 153.54231:20 153.56451:85 153.57524:92 153.59087:20 153.61443:148 153.64909:23 153.68192:20 153.7056:20 153.7141:20 153.72382:20 153.74101:115 153.75356:18 153.7739:51 153.79669:20 153.8114:27 153.83156:13 153.86055:90 153.88783:116 153.89995:20 153.93642:20 153.96217:35 153.97408:20 153.99207:87 154.00143:63 154.03668:20 154.05164:128 154.06099:20 154.07983:20 154.10968:121 154.13564:116 154.17291:82 154.18143:41 154.20813:20 154.28149:34 154.33221:20 154.40343:20 154.45515:20 154.47108:123 154.5078:181 154.53001:20 154.55309:120 154.57123:27 154.63287:20 154.69456:105 154.70155:128 154.71468:139 154.72791:90 154.75266:51 154.76755:20 154.78255:20 154.80888:20 154.8186:115 154.8492:20 154.86285:20 154.87723:20 154.88626:72 154.89413:43 154.92001:144 154.9276:106 154.96219:20 154.98268:20 154.99278:186 155.00278:78 155.03452:20 155.0533:74 155.06697:41 155.07527:31 155.10719:76 155.13152:67 155.15283:20 155.22243:20 155.26082:20 155.31741:24 155.32611:106 155.35873:47 155.39378:61 155.40488:20 155.41592:39 155.43356:20 155.44334:20 155.48293:54 155.51418:20 155.53441:79 155.54872:92 155.57098:10 155.57953:20 155.58752:31 155.59486:103 155.63548:20 155.65834:20 155.66768:143 155.67667:20 155.73412:20 155.74033:145 155.75128:41 155.81027:50 155.83665:84 155.84773:41 155.86858:212 155.88686:261 155.89568:24 155.90099:16 155.91711:49 155.93828:108 155.94806:22 155.96263:50 155.98158:107 155.99191:59 156.01093:70 156.02026:20 156.03435:20 156.05086:20 156.07309:127 156.10429:70 156.15977:20 156.18547:126 156.20824:106 156.21654:21 156.22684:136 156.24084:73 156.26567:20 156.2773:20 156.29811:20 156.31364:86 156.32045:150 156.34592:39 156.35681:79 156.36487:89 156.39056:42 156.4039:72 156.43369:20 156.44231:12 156.4753:65 156.5155:102 156.52142:71 156.52963:20 156.54137:81 156.56042:73 156.58969:20 156.59937:108 156.60957:75 156.66998:20 156.69144:88 156.71902:20 156.73804:20 156.75502:36 156.7641:20 156.77571:20 156.78586:20 156.83188:20 156.84639:48 156.85446:35 156.86865:20 156.88057:91 156.88994:88 156.89552:91 156.91872:94 156.92381:68 156.94516:71 156.97749:39 156.98933:276 157.00371:146 157.01567:59 157.0472:20 157.06644:40 157.0742:20 157.09245:54 157.10121:20 157.11717:20 157.1534:20 157.16808:229 157.18219:143 157.18962:20 157.20067:8 157.2133:70 157.23022:56 157.24289:74 157.2487:99 157.25433:81 157.30801:20 157.31995:123 157.3327:20 157.34377:26 157.36099:110 157.38152:87 157.40828:20 157.42424:138 157.43266:139 157.43823:105 157.4557:19 157.46866:79 157.48822:104 157.50531:83 157.52841:65 157.54317:57 157.55008:102 157.55835:98 157.57082:57 157.58942:51 157.60373:20 157.61618:76 157.62833:94 157.65199:69 157.68047:42 157.70979:20 157.72282:25 157.74025:20 157.76978:20 157.78885:20 157.80431:81 157.82211:169 157.85449:77 157.86501:29 157.89046:37 157.90552:43 157.91682:20 157.9278:72 157.94012:117 157.963:108 158.00584:284 158.03732:40 158.05336:63 158.0658:62 158.09474:20 158.10474:20 158.12691:97 158.13846:20 158.16968:36 158.20343:25 158.2113:142 158.22514:114 158.23579:75 158.25032:119 158.26236:20 158.26588:22 158.28413:64 158.30434:124 158.32988:93 158.33827:74 158.34795:52 158.39366:215 158.40524:118 158.41621:94 158.4558:20 158.48965:157 158.50972:48 158.55754:54 158.58665:70 158.60735:146 158.62387:49 158.63844:48 158.64812:53 158.65683:20 158.66318:52 158.68382:20 158.68996:59 158.70393:33 158.74628:20 158.76311:33 158.78661:20 158.7975:20 158.80693:104 158.82639:11 158.84071:20 158.88092:218 158.89789:53 158.90819:75 158.92712:20 158.94453:33 158.96941:77 158.97762:78 158.98679:73 158.9967:71 159.01305:98 159.02954:104 159.03899:27 159.04256:22 159.06068:30 159.08356:105 159.09387:20 159.14453:20 159.15968:70 159.16609:15 159.21342:62 159.26314:59 159.30106:32 159.33241:126 159.35464:20 159.36674:65 159.39236:20 159.4171:20 159.43195:20 159.44693:175 159.45796:59 159.4709:20 159.51985:28 159.52934:84 159.55608:39 159.57481:20 159.58809:118 159.59399:20 159.60574:20 159.63979:20 159.64603:30 159.67542:102 159.71919:30 159.79768:40 159.85037:78 159.94003:20 159.95251:115 159.98775:16 160.04265:20 160.05682:50 160.09242:20 160.10544:20 160.17508:79 160.19485:99 160.22432:20 160.2317:64 160.341:20 160.43652:20 160.46973:66 160.49136:61 160.50662:20 160.58563:136 160.60033:20 160.65839:90 160.66736:20 160.68227:20 160.70026:20 160.83762:28 160.86848:20 160.92819:20 161.04652:924 161.07796:20 161.09023:82 161.09908:20 161.12032:29 161.15607:61 161.18861:20 161.21376:20 161.23006:58 161.33228:20 161.33871:56 161.3727:20 161.39572:82 161.41129:20 161.42374:71 161.46161:46 161.58305:20 161.59799:20 161.61729:20 161.63329:44 161.75258:46 161.77025:81 161.78642:41 161.92313:20 161.98669:20 162.01006:122 162.02589:26 162.07397:20 162.08208:20 162.0947:62 162.11887:20 162.26794:20 162.28084:24 162.36902:20 162.40346:76 162.4202:20 162.43785:95 162.45576:20 162.47202:57 162.48698:20 162.50197:20 162.50882:78 162.57939:20 162.59892:96 162.60641:85 162.61507:20 162.62727:20 162.64436:43 162.72304:20 162.76408:131 162.80801:28 162.83562:243 162.87865:31 162.89774:39 162.93195:116 162.96388:49 162.99344:43 163.00804:20 163.03304:132 163.04556:20 163.0703:12 163.08058:20 163.10281:60 163.12787:144 163.13562:20 163.17572:100 163.20406:37 163.23634:20 163.26793:61 163.283:19 163.31332:20 163.33023:52 163.33801:169 163.34668:93 163.3653:70 163.44102:20 163.45815:103 163.48582:80 163.52267:113 163.53484:91 163.56577:103 163.58678:6 163.63141:61 163.65115:66 163.70699:67 163.72726:20 163.7655:20 163.84196:20 163.8735:72 163.90279:20 163.92847:29 163.936:20 163.95258:49 163.98383:113 163.99509:20 164.01961:77 164.03322:102 164.05473:34 164.06773:28 164.08653:20 164.11099:20 164.12254:40 164.16496:20 164.19633:20 164.21622:142 164.2252:20 164.24216:20 164.25363:99 164.29488:20 164.37498:59 164.38341:20 164.40887:24 164.4305:20 164.44144:29 164.50285:34 164.54593:20 164.55341:20 164.6001:20 164.63905:20 164.6535:20 164.71573:20 164.74271:205 164.75623:46 164.77562:16 164.78764:39 164.84608:43 164.86971:54 164.94478:46 165.03186:20 165.04272:20 165.05702:60 165.10251:20 165.11195:20 165.13699:38 165.17918:46 165.27686:20 165.29887:25 165.31114:69 165.32349:105 165.33749:88 165.37888:20 165.42107:20 165.42873:57 165.48848:20 165.53653:76 165.54633:101 165.68195:20 165.72482:20 165.77563:82 165.79039:20 165.81995:129 165.85162:32 165.91351:36 165.91905:20 165.93546:20 165.95547:66 166.09125:43 166.10732:84 166.19357:20 166.23589:20 166.2403:20 166.2643:20 166.32362:127 166.36914:20 166.39401:58 166.43967:96 166.45079:18 166.46516:20 166.47488:48 166.53859:25 166.56755:20 166.59473:68 166.63153:49 166.72687:20 166.87605:48 166.93019:42 166.94904:65 166.98497:20 167.02711:78 167.03452:44 167.05128:35 167.06282:20 167.078:20 167.12549:20 167.19461:49 167.21356:84 167.26393:65 167.31485:20 167.40355:20 167.42256:20 167.43617:11 167.4593:20 167.55141:116 167.5658:20 167.67062:46 167.70187:72 167.82668:42 167.86124:44 167.86778:83 167.90009:163 167.92416:20 167.95718:20 168.02954:20 168.03876:67 168.08273:35 168.11324:20 168.11974:76 168.14178:20 168.14868:58 168.17177:20 168.21304:20 168.22449:49 168.3129:83 168.32359:20 168.33505:13 168.3954:20 168.40598:25 168.45261:20 168.47359:20 168.5276:20 168.57085:20 168.62405:99 168.64325:28 168.69084:141 168.77776:54 168.90916:39 168.9615:70 169.00096:20 169.03987:62 169.06245:68 169.07927:20 169.08969:141 169.19711:56 169.26355:62 169.33864:81 169.44702:31 169.49936:45 169.53001:216 169.5993:20 169.73393:116 169.74094:20 169.77515:6 169.81996:85 169.8475:20 169.87061:137 169.89948:41 169.9252:34 170.03264:20 170.05054:20 170.07208:124 170.08885:20 170.12013:20 170.25304:20 170.27029:20 170.30862:20 170.43449:108 170.44798:20 170.46654:20 170.48793:27 170.55135:46 170.56117:20 170.58257:21 170.72604:24 170.74031:20 170.75758:20 170.80751:20 170.83566:20 170.95357:138 170.96696:71 171.04568:20 171.05563:36 171.06171:20 171.12857:67 171.13875:68 171.24367:20 171.25584:20 171.27571:20 171.31737:20 171.34409:96 171.39807:81 171.40584:20 171.44505:66 171.55655:20 171.62457:35 171.65714:136 171.71008:266 171.75162:20 171.84462:214 171.92177:34 171.9411:110 172.05078:15 172.08102:20 172.19347:20 172.20375:6 172.23671:20 172.24461:7 172.28667:20 172.35095:20 172.47829:20 172.51688:20 172.53746:20 172.58505:20 172.78584:20 172.83897:143 172.88982:32 172.91168:33 172.92639:69 172.94682:20 173.00044:32 173.0153:63 173.29478:20 173.33604:20 173.46382:62 173.50504:20 173.51517:41 173.55728:20 173.71797:20 173.8006:20 173.90521:20 173.9472:34 173.98695:39 174.01801:52 174.03047:28 174.22742:60 174.24924:46 174.28691:108 174.3134:125 174.3369:20 174.39769:20 174.4436:20 174.48953:20 174.54855:61 174.5777:87 174.64871:20 174.69727:20 174.78345:72 174.79288:79 174.8024:62 175.00421:20 175.04375:20 175.12628:104 175.2075:59 175.4178:20 175.45448:39 175.50537:20 175.57747:107 175.59911:25 175.60464:20 175.64552:80 175.67735:20 175.76889:20 175.83772:20 175.9057:83 175.93922:15 176.03648:20 176.05949:22 176.15463:76 176.29845:20 176.42149:103 176.53555:54 176.59343:96 176.64391:20 176.69208:20 176.70012:106 176.72853:20 176.75983:125 176.81709:20 176.84892:39 176.91544:20 176.93301:20 176.95258:20 177.04836:20 177.08469:47 177.11906:59 177.19601:47 177.2113:20 177.31497:20 177.42526:36 177.45084:163 177.54053:200 177.58244:20 177.67188:20 177.84518:99 177.8671:20 177.888:20 177.98273:20 178.00429:20 178.05917:20 178.13658:100 178.19252:20 178.40701:20 178.56339:20 178.68436:70 178.78008:20 178.83049:20 178.97264:20 179.00278:20 179.02353:182 179.03143:14 179.07092:20 179.09059:20 179.11024:20 179.13068:55 179.23665:47 179.26234:20 179.32024:60 179.38039:20 179.59114:32 179.65421:77 179.99814:20 180.01462:93 180.03185:20 180.04675:20 180.14339:20 180.23015:20 180.2466:20 180.31169:20 180.36163:30 180.43533:20 180.45705:20 180.46838:62 180.53535:20 180.55246:20 180.63341:20 180.67696:59 180.72162:20 180.75256:20 180.76573:20 180.88033:20 180.96661:20 181.03975:20 181.16522:77 181.21638:20 181.30013:20 181.70193:20 181.76994:20 181.79041:20 182.06123:20 182.11278:20 182.2496:20 182.38054:20 182.40569:19 182.47479:13 182.5585:20 182.66791:14 182.80093:38 182.81136:20 183.08575:20 183.17334:49 183.18843:66 183.25528:20 183.2731:6 183.31097:20 183.43988:79 183.47978:62 183.54112:20 183.57098:20 183.70892:123 183.7701:20 184.02002:108 184.0798:50 184.09422:20 184.11948:20 184.14796:35 184.28259:20 184.43298:57 184.57146:69 184.6954:20 184.73534:20 184.90845:20 184.93709:20 185.03767:20 185.09566:56 185.32957:20 185.44807:31 185.45894:20 185.93343:20 186.01024:20 186.46497:150 186.88492:20 186.96594:20 186.97202:61 187.0175:20 187.06439:20 187.07655:67 187.09058:21 187.12691:73 187.21741:45 187.22534:148 187.47723:20 187.69826:25 187.74622:20 187.81995:42 187.97247:78 187.98048:20 188.01163:15 188.06241:20 188.12486:20 188.31305:26 188.40643:20 188.61726:164 188.629:20 188.68214:20 188.70938:24 189.00961:68 189.05547:7 189.20587:20 189.28268:20 189.29951:20 189.44577:20 189.73895:40 189.84427:148 189.89091:20 190.06068:35 190.07115:20 190.16974:20 190.53123:20 190.57738:43 191.0602:35 191.36995:61 191.47372:54 191.5127:20 191.68243:27 191.8768:20 192.00301:20 192.63126:178 193.26151:51 194.01079:20 194.5714:29 194.71086:33 194.80495:20 195.20872:48 195.59523:20 195.66441:20 195.73674:33 195.95308:58 196.29765:39 196.63181:69 196.86813:40 196.96123:71 197.04584:20 197.15446:20 197.25694:20 197.29262:10 197.41655:20 197.48895:67 198.04874:20 198.28383:20 198.30383:20 198.32578:58 198.41005:20 198.46671:16 199.55682:20 199.65854:20 199.81766:95 200.15993:99 200.29083:21 200.32758:20 200.35126:48 201.09125:21 201.55704:21 201.57175:106 202.11873:25 202.45844:21 202.74603:25 202.77284:21 202.90768:57 202.98907:21 203.38:21 203.56934:21 203.72769:37 203.813:40 204.02237:21 204.51294:111 204.77052:159 204.89665:40 205.97041:42 206.07512:26 206.17415:21 207.45506:22 207.60553:21 207.69257:54 207.8187:21 207.95992:21 208.1132:21 209.03902:33 209.04652:12 209.22176:21 210.04938:49 211.04958:19 211.07565:12 211.10233:36 211.55028:21 211.88805:21 211.95583:54 212.40083:22 213.23589:32 213.33963:65 214.57942:22 215.29854:21 215.41425:21 215.46815:20 216.49341:68 217.0461:20 217.853:81 218.43794:21 219.02045:53 219.14641:21 220.10008:21 220.66061:21 221.05145:21 221.58549:21 221.60226:21 222.64601:21 224.6171:28 225.24776:21 226.08086:118 227.07053:21 228.08643:21 228.14487:21 228.32008:102 228.33273:142 228.34937:86 228.3614:21 228.36571:21 228.63335:21 228.74059:40 229.09212:34445 229.78064:83 229.89091:87 230.04671:19 230.06094:21 230.09023:42 230.1013:88 230.11612:33 230.12704:40 230.18329:58 230.19443:21 230.20404:21 230.22591:21 230.26631:48 230.27881:8 230.29733:21 230.33598:21 230.38504:21 230.43378:27 230.46236:21 230.56645:21 230.63887:71 230.65123:21 230.69141:21 230.70671:45 230.73157:21 230.7431:21 230.78473:25 230.83315:35 230.8687:18 230.8893:21 230.89941:37 231.01369:21 231.05901:21 231.09473:21 231.13373:59 231.16141:21 231.17934:26 231.30473:21 231.34293:50 231.36432:21 231.4388:36 231.45744:21 231.49396:21 231.51109:21 231.54015:21 231.67152:64 231.69145:21 231.89005:58 231.89896:10 231.92336:21 231.99944:21 232.21953:21 232.56029:58 232.76071:71 233.07558:21 233.35155:21 233.8905:21 234.34985:21 234.737:21 234.76913:21 234.89804:63 234.91747:23 235.03935:21 235.11678:77 235.69151:21 236.15639:21 237.01212:21 237.70778:20 238.51639:21 239.16275:21 240.99303:20 241.05609:20 243.08371:21 243.10008:18 243.11884:21 243.59097:21 246.83846:159 247.00031:14 248.0063:41 252.3623:21 252.98975:21 253.06219:21 253.08743:157 253.10309:58 253.11584:11 253.20695:28 254.29971:24 256.85815:13 257.24817:21 257.32751:21 258.25751:58 258.58765:34 259.37415:21 259.89813:21 260.59021:21 261.04105:21 261.68484:37 262.77121:21 262.82251:14 262.95703:21 263.27557:21 264.09445:69 265.47559:139 265.64972:21 266.82919:21 267.09149:21 267.11246:21 268.08261:21 268.83932:21 269.04068:99 269.08105:21 269.75388:21 270.17902:158 271.09473:193 271.12866:21 273.10794:5 274.07721:13 274.45959:21 274.91483:21 275.03433:21 275.08331:55 275.9187:21 276.53812:21 278.22488:21 280.86176:20 283.09244:42 283.36703:21 285.03876:34 286.08191:20 287.08118:21 288.87997:12 289.12891:20 289.44461:21 290.94962:21 293.93951:21 294.7789:21 295.09711:33 299.03702:21 303.07297:29 312.39267:21 313.10449:25 315.07111:32 315.08322:28 315.11362:21 315.71432:23 316.08798:36 317.09277:120 317.11383:21 317.12622:21 318.16229:21 325.10785:38 327.08542:9 330.18286:21 341.27722:21 345.10281:21 346.09641:21 347.09256:28 347.10251:33 347.12305:21 357.01221:21 364.48798:21 365.03888:21 368.99088:12 373.12091:13 373.13345:31 387.07739:21 391.11734:21 391.14081:2238 391.16602:21 424.32431:69 429.38464:88 436.20523:21 437.10989:21 437.13651:21 437.17795:21 437.29013:21	glabra_leaf_NEG_unknown	Unknown
glabra_leaf/stem_NEG_1537	1537	w/o MS2:(1S,3R,4S,5R)-3,5-bis({[(2E)-3-(3,4-dihydroxyphenyl)prop-2-enoyl]oxy})-1,4-dihydroxycyclohexane-1-carboxylic acid	4906	4.444217	4.6512	4.845333	-515.1755	230.8125	1594.449097	null	[M-H]-	M + 0		null	515.17438	C25H24O12	Quinic acids and derivatives	KRZBCHWVBQOTNZ-PSEXTPKNSA-N	O=C(OC1CC(O)(C(=O)O)CC(OC(=O)C=CC2=CC=C(O)C(O)=C2)C1O)C=CC3=CC=C(O)C(O)=C3	530	TRUE	TRUE	FALSE	null	null	null	null	99.4	4.057987	514.92296:8 515.0031:11 515.05063:15 515.07868:77 515.11269:9 515.14032:19 515.1755:335 515.20844:30 515.22583:15 515.25738:13 515.60655:5 515.72761:9 515.94656:11 515.99999:11 516.04383:15 516.08178:36 516.10368:13 516.12588:14 516.1792:85 516.22069:15 516.24536:16 516.98976:10 517.00749:9 517.05571:13 517.06924:10 517.09646:43 517.12657:23 517.15483:13 517.18484:49 517.2263:12 517.97905:5 517.99243:8 518.00469:5 518.02594:14 518.04446:9 518.09892:25 518.1125:10 518.13283:13 518.15383:13 518.1854:17 518.3594:9 519.01583:10 519.05152:16 519.07866:37 519.11032:44 519.14911:41 519.18611:12 519.29703:10 519.53588:10 520.03217:11 520.05919:15 520.07339:21 520.11245:29 520.1559:19	61.98984:20 83.01843:20 93.03008:20 93.0355:43 101.06011:20 124.89763:78 129.01796:20 137.0238:85 154.89317:51 174.02936:20 178.9982:4 183.04453:20 187.66907:20 189.5051:20 189.68582:20 191.30333:20 192.28767:110 193.01207:20 193.05765:20 198.03429:20 199.1779:20 214.59015:40 215.84071:21 220.89494:21 221.62646:61 227.03392:83 227.62367:21 241.0493:21 255.02975:161 255.05118:21 256.03436:21 257.0448:20 283.06882:44 284.03174:502 284.05371:44 284.06403:52 285.04077:207 288.57919:47 289.01068:21 291.13177:21 291.56982:20 292.59848:21 292.68896:21 295.20975:23 295.54288:21 295.64731:21 295.76016:21 296.5878:21 298.32693:21 298.37131:152 298.52829:21 302.13193:21 307.40997:112 307.63803:21 307.88892:21 308.5228:65 309.23264:21 315.08527:21 315.61758:101 326.55145:21 327.03906:14 327.05075:29 379.1329:21 413.10464:83 413.12344:21 431.11954:33 447.04703:44 447.09366:992 447.13013:43 515.15021:22 515.18109:6	glabra_leaf_NEG_unknown	Unknown
glabra_leaf/stem_NEG_1540	1540	w/o MS2:N-Cyclohexyl-N'-(4-nitrophenyl)thiourea	4917	4.577384	4.666033	4.7857	-557.201	292.8125	1290.065796	null	[M-H]-	M + 0	similar chromatogram in higher mz_1545	5.59	557.20105	C13H17N3O2S	N-phenylthioureas	IZEBRODLZJJASN-UHFFFAOYSA-N	O=[N+]([O-])C1=CC=C(C=C1)NC(=S)NC2CCCCC2	530	TRUE	TRUE	FALSE	100	null	null	null	100	7.15981	556.76176:5 557.02157:5 557.04074:19 557.06649:11 557.10226:26 557.13401:14 557.15678:18 557.201:658 557.25913:10 557.2753:8 557.74362:10 558.00239:10 558.04437:36 558.07866:9 558.12175:10 558.15762:12 558.20425:186 558.25486:10 558.586:11 559.00835:10 559.0465:37 559.07792:16 559.10463:20 559.12451:10 559.14041:14 559.1563:12 559.20729:52 559.52871:10 560.01166:10 560.02834:11 560.05193:14 560.07882:9 560.16336:9 560.18823:12 560.20795:18 560.28529:10 560.99084:13 561.01866:20 561.03228:16 561.07913:30 561.14098:30 561.18378:61 561.23134:11 561.25002:10 561.8672:5 561.97758:9 561.99951:14 562.04135:5 562.08209:16 562.12357:12 562.1451:14 562.17623:24 562.19254:25	59.01271:20 61.98869:5 65.00469:20 72.99312:54 73.00094:20 91.0529:7 93.0327:17 96.95996:20 96.96788:20 99.95301:20 102.90205:28 103.05666:40 112.46028:20 113.15521:20 114.45872:20 115.25178:20 115.62326:20 115.77181:20 115.7846:40 115.84507:20 115.88777:20 117.29439:20 119.04935:51 119.23621:60 119.39882:20 119.63409:18 121.06542:21 121.39296:20 121.79824:14 122.51952:20 123.04496:17 127.30829:35 129.57236:104 131.19563:161 137.94354:20 140.8624:20 147.04514:595 147.05894:55 155.95782:28 161.04564:20 161.25079:20 165.05643:1557 183.08427:20 209.0451:7 214.8633:21 224.7054:30 229.06577:27 229.08784:434 229.11046:21 271.01862:13 273.07477:21 283.02914:20 284.03571:20 285.03513:27 338.90826:21 369.00009:21 391.13724:98 391.14862:117 447.09036:30 464.72037:22 505.09683:22 511.08801:16 511.23721:20 557.2038:10 557.21051:20	glabra_leaf_NEG_unknown	Unknown
glabra_leaf/stem_NEG_1542	1542	w/o MS2:Shimobashiraside D	4917	4.591917	4.666033	4.755967	-581.1864	834.125	4141.221191	null	[M-H]-	M + 0		3.65	581.18762	C27H34O14	2'-Hydroxy-dihydrochalcones	OMPFZUXZCIVLSI-DBGLWBBTSA-N	O=C(C=1C(O)=C(C(O)=C(C1O)C2OC(CO)C(O)C(O)C2O)C3OC(CO)C(O)C(O)C3O)CCC=4C=CC=CC4	530	TRUE	TRUE	FALSE	100	null	null	null	69.6	8.029574	580.91404:10 580.9943:10 581.04215:12 581.06111:10 581.07925:18 581.12141:11 581.1864:1464 581.26697:14 581.28424:12 581.29918:9 582.08266:17 582.12359:12 582.1441:19 582.18925:342 582.24183:14 582.28277:8 582.2958:12 582.57036:9 582.77164:11 582.9512:11 582.99425:10 583.06645:32 583.12596:17 583.18993:117 583.27019:10 583.29357:13 583.61324:13 583.70376:10 583.95861:11 584.00368:9 584.01582:5 584.04888:14 584.07049:11 584.09287:22 584.10957:9 584.16442:11 584.19566:33 584.25697:11 585.0195:14 585.04089:30 585.09281:18 585.13883:17 585.15468:10 585.18338:15 585.19816:17 585.49582:10 585.6763:8 586.01963:11 586.04219:21 586.07223:8 586.11687:11 586.14849:14 586.1833:14	61.98983:20 71.0112:20 81.03523:56 88.10418:20 100.93215:52 102.99984:18 111.04405:15 114.211:20 115.0007:47 117.14973:125 125.02365:37 125.03269:8 126.99884:25 133.01306:43 135.04495:20 137.01881:20 144.91956:20 155.0396:7 157.90572:20 165.15977:24 167.03476:193 167.05377:90 169.06396:20 170.05647:6 171.08217:6 174.98085:20 175.23685:20 175.98837:30 176.45386:20 177.0527:33 178.17688:44 178.99881:20 179.02499:20 179.03532:60 179.89812:15 181.05025:20 182.03477:20 189.2247:20 191.03403:20 193.28018:20 196.20665:58 197.04344:87 197.08037:29 197.67464:20 197.89848:20 198.13177:52 200.42043:21 200.9942:66 202.93362:59 202.97681:21 203.01184:27 203.01918:37 203.21169:21 205.03056:27 205.78297:126 207.99997:31 209.045:27 209.07567:30 210.63058:45 213.08589:26 213.09387:24 214.88335:21 215.06972:8 219.96419:21 220.31232:30 221.04021:21 221.16316:117 221.591:105 221.80711:21 222.27271:21 222.82523:48 223.43343:41 224.00723:21 225.10513:21 227.11047:21 227.70308:21 231.0025:21 231.0128:21 233.04808:10 234.59578:21 237.09058:26 239.07939:21 239.12711:21 243.22125:65 243.8403:111 245.04306:21 245.688:43 245.71606:232 246.91797:20 248.9903:11 249.01917:177 251.05045:21 251.08873:21 255.10039:21 255.10744:21 257.05179:21 257.08139:90 260.01022:4 261.11511:7 261.45102:21 262.96317:21 269.08139:14 269.08932:21 270.08694:21 277.01334:29 281.07739:21 284.03262:34 284.04419:21 285.01981:21 285.03732:23 285.04218:21 285.04959:21 285.06836:5 287.07562:21 289.03058:20 290.4202:21 295.09518:27 297.08041:21 297.10995:21 298.08075:21 298.55698:21 299.09265:1692 299.12506:21 299.9574:20 300.02448:21 300.10611:24 300.24246:21 301.05255:21 302.03564:52 303.24203:21 307.54865:21 308.16217:21 308.47345:21 310.25308:21 311.07874:56 311.09286:45 313.10715:21 314.61856:21 315.08511:83 315.43127:21 317.02502:21 318.26968:21 319.13174:21 319.8942:21 323.08936:29 324.70453:57 324.89499:21 325.10941:5 326.41699:133 328.09277:21 329.06424:21 329.08487:136 329.10165:570 329.1282:21 329.13812:29 329.14865:21 332.80963:21 333.0509:21 333.96313:21 335.26123:21 335.39182:152 340.0939:20 341.00888:21 341.09824:69 341.11392:24 341.13242:21 345.10138:21 348.68777:21 350.9906:20 351.04947:21 351.06717:45 353.09778:39 353.15283:21 357.02972:20 359.09879:13 362.1756:21 363.15396:21 364.58047:21 365.0563:45 367.99533:21 368.00946:21 368.98425:59 369.00568:149 369.03793:21 371.11066:21 371.116:11 371.12119:22 372.94189:21 373.25595:21 376.02127:119 376.77402:7 379.1604:16 383.11362:21 399.00958:21 399.03125:33 399.09763:20 401.12048:44 415.00089:51 415.0098:21 418.01526:21 419.00812:21 425.12042:14 429.01334:21 429.0235:21 435.15939:21 443.12634:21 447.08636:32 447.12878:11 448.09256:4 448.1394:21 453.02533:20 459.12112:19 461.11053:21 461.14462:974 461.20181:22 461.21881:48 462.14886:22 471.08377:20 473.16501:23 489.03897:19 489.0535:24 489.10947:22 491.10233:22 491.1543:335 491.19852:22 491.23511:6 495.21976:20 503.15146:34 505.09229:17 505.0986:22 517.04199:72 517.05273:29 517.06622:22 517.07672:12 517.11273:22 517.17395:20 521.83655:55 533.16681:10 535.03802:29 535.06091:59 535.23676:22 535.25842:107 535.31268:22 535.34161:61 545.16876:9 545.17712:22 563.05127:22 563.06781:44 563.10547:24 563.12897:22 563.15387:21 563.1709:39 563.19635:22 581.06549:60 581.08954:6 581.16064:97 581.18591:364 581.21008:107 581.23077:35 581.26532:22	glabra_leaf_NEG_unknown	Unknown
glabra_leaf/stem_NEG_1543	1543	w/o MS2:Plantamajoside	4917	4.429567	4.666033	4.815484	-639.192	564.3125	4541.063965	null	[M-H]-	M + 0		3.93	639.19312	C29H36O16	Coumaric acids and derivatives	KFEFLPDKISUVNR-QJEHNBJNSA-N	[H]C1(OC(CO)C(O)C(O)C1O)OC2C(O)C(OCCC3=CC=C(O)C(O)=C3)OC(CO)C2OC(=O)C=CC4=CC=C(O)C(O)=C4	530	TRUE	TRUE	FALSE	100	null	null	null	62	12.76939	638.76957:6 638.99519:10 639.02572:9 639.0571:12 639.09253:12 639.11021:15 639.13676:19 639.19203:865 639.27123:17 639.28697:14 639.69936:8 639.97961:19 640.01567:13 640.05106:11 640.08769:9 640.19472:250 640.24363:23 640.82328:10 640.98825:12 641.01536:10 641.04589:25 641.06968:13 641.11323:73 641.1544:30 641.19767:70 641.24092:24 641.30559:9 641.37027:7 641.42112:10 641.87852:10 641.96202:6 642.00731:9 642.03647:6 642.0591:11 642.11781:38 642.16366:11 642.19942:25 642.23026:9 642.26533:10 642.29705:15 642.32141:20 642.91898:9 643.03565:9 643.10246:10 643.1385:10 643.15715:22 643.17354:14 643.21703:13 643.26388:27 643.28449:15 643.48074:10 643.93561:10 643.96962:11 644.00505:22 644.0645:8 644.18124:72	61.98858:20 85.02887:20 101.02332:30 111.00849:21 163.04074:15 165.05852:7 178.99426:20 191.01352:20 195.10172:20 223.55626:69 227.06667:21 229.08559:19 284.03125:21 285.03461:21 285.04013:15 286.10318:20 300.0217:6 300.05078:21 301.01099:21 301.0347:19 315.05191:20 316.01996:10 320.07913:21 320.09113:9 322.83975:21 355.0827:20 357.08954:21 367.77942:180 369.09839:21 369.1666:20 376.92856:21 382.64499:9 387.10822:21 390.9267:21 391.13626:21 391.15607:21 398.68347:92 399.1059:21 415.24438:21 417.10669:21 417.12167:12 441.11365:21 447.09195:16 447.0979:21 459.10501:22 459.12338:21 459.13776:22 461.24713:22 471.12424:20 477.13876:5 489.13666:20 502.98465:20 505.06927:22 519.14679:14 519.15649:22 535.17603:22 549.0686:20 553.18726:14 553.20642:22 561.17603:20 576.09485:31 579.15955:22 592.99908:20 593.14258:30 593.18182:22 593.22809:22 594.9837:20 595.16565:22 595.19098:15 595.20984:22 639.1123:22 639.15753:22 639.18005:28 639.20013:14 639.2226:29 639.23859:11	glabra_leaf_NEG_unknown	Unknown
glabra_leaf/stem_NEG_1547	1547	w/o MS2:(2Z)-2-(.beta.-D-Glucopyranosyloxy)-3-phenyl-2-propenoic acid	4928	4.50355	4.681033	4.815484	-119.0494	277.9375	1883.221924	null	[M-H]-	M + 0	found in higher mz's MsMs_1567; found in higher mz's MsMs_1565; found in higher mz's MsMs_1549; found in higher mz's MsMs_1548	3.31	119.0502	C15H18O8	Fatty acyl glycosides of mono- and disaccharides	IFJZNZBKGRGNSP-HOCDIANWSA-N	O=C(O)C(OC1OC(CO)C(O)C(O)C1O)=CC=2C=CC=CC2	530	TRUE	TRUE	FALSE	100	null	null	null	67.7	5.062343	118.92703:33 118.93912:5 118.99192:35 119.03504:26 119.04937:408 119.91385:55 119.92521:12 120.0522:63 121.02842:41 121.0526:9 121.06418:26 122.031:10 122.8913:13 123.04547:19	58.97182:14 77.12402:27 85.93101:20 91.05437:20 99.92552:20 101.04163:41 101.04979:15 101.92425:175 101.93092:53 117.03599:26 118.92833:12 118.93581:20 119.04628:10 119.05655:20	glabra_leaf_NEG_unknown	Unknown
glabra_leaf/stem_NEG_1548	1548	w/o MS2:DL-3-Phenyllactic acid	4928	4.591917	4.681033	4.815484	-147.044	525.6875	2550.540527	null	[M-H]-	M + 0	found in higher mz's MsMs_1540; found in higher mz's MsMs_1549	3.39	147.0452	C9H10O3	Phenylpropanoic acids	VOXXWSYKYCBWHO-UHFFFAOYSA-N	O=C(O)C(O)CC=1C=CC=CC1	530	TRUE	TRUE	FALSE	100	null	null	null	73.1	13.36868	146.89878:5 146.9216:14 146.93649:49 146.95417:6 146.96479:36 147.01925:8 147.04396:990 147.08018:30 147.2332:8 147.88988:15 147.9346:5 148.04754:103 148.06227:12 148.89915:9 149.00587:10 149.04818:27 149.11232:9 150.20977:8 150.98181:14 151.00319:19 151.03892:10 151.92197:21 152.03243:20	56.94283:41 56.94909:20 58.95807:30 58.96691:20 61.98886:103 77.0399:20 101.0411:24 101.05984:10 102.94857:20 103.05143:25 117.03079:32 117.03991:20 119.05097:20 145.8877:20	glabra_leaf_NEG_unknown	Unknown
glabra_leaf/stem_NEG_1549	1549	DL-3-Phenyllactic acid	4928	4.591917	4.681033	4.889884	-165.0548	1196.875	6080.668457	null	[M-H]-	M + 0	similar chromatogram in higher mz_1551; similar chromatogram in higher mz_1565; similar chromatogram in higher mz_1568; similar chromatogram in higher mz_1570; similar chromatogram in higher mz_1542; similar chromatogram in higher mz_1559; found in higher mz's MsMs_1540; found in higher mz's MsMs_1565	null	165.05569	C9H10O3	Phenylpropanoic acids	VOXXWSYKYCBWHO-UHFFFAOYNA-N	OC(CC1=CC=CC=C1)C(O)=O	430	TRUE	TRUE	TRUE	null	86.4	97.9	90.9	93.9	15.22783	164.89366:12 165.01943:14 165.0276:14 165.0548:2200 165.08129:16 165.09963:8 165.90153:14 166.05782:192 166.09154:5 167.01937:5 167.03326:15 167.05892:37 167.10884:18 168.03627:12 168.79928:9 168.88714:8 168.98725:9 169.01287:48 169.08375:11	51.58627:76 52.59125:20 54.92873:20 56.16653:6 57.79857:20 58.61356:58 58.65734:20 59.01308:20 61.98829:20 62.96532:20 64.50219:20 64.89946:62 64.94647:69 65.04084:41 65.8691:20 69.03301:6 70.32902:20 71.19729:62 71.96723:73 72.99418:1961 74.00077:279 74.12365:49 74.61442:41 77.04007:287 77.04908:20 77.05547:5 77.7482:39 78.77472:20 78.95827:12 78.96359:20 80.40034:26 81.03218:88 81.57673:20 81.79653:84 82.11552:93 83.2668:68 83.51538:28 83.55518:20 83.71642:20 84.12445:93 84.28287:20 84.52493:20 84.82732:20 89.03186:35 89.04078:20 89.08279:20 90.26147:106 91.05552:299 91.06768:20 91.49725:84 93.03469:167 94.05177:57 95.16107:15 96.60356:13 96.96012:40 96.96747:30 101.04042:1389 101.66643:18 102.7365:20 103.05745:2223 104.2367:68 104.55258:37 106.03723:20 106.2891:20 108.27142:20 110.23812:20 116.87432:21 117.03503:876 119.03945:20 119.05136:2430 119.07151:20 123.29535:20 124.9732:20 125.43351:20 129.63445:20 136.16788:20 139.85201:63 140.33051:63 142.81773:43 146.80956:20 147.04684:1434 147.89018:33 148.89497:20 163.0399:20 164.44238:20 165.05521:146	glabra_leaf_NEG_Library-matched	glabra_leaf_Library-matched
glabra_leaf/stem_NEG_1552	1552	w/o MS2:N-Acetyl-D-tryptophan	4928	4.56285	4.681033	4.770884	-245.0918	239.5625	1311.512695	null	[M-H]-	M + 0		3.62	245.0932	C13H14N2O3	N-acyl-alpha amino acids	DZTHIGRZJZPRDV-GFCCVEGCSA-N	O=C(O)C(NC(=O)C)CC1=CNC=2C=CC=CC21	530	TRUE	TRUE	FALSE	100	null	null	null	77.3	2.852084	245.09185:379 245.11097:42 245.88071:5 245.94319:10 246.0945:74 246.14128:10 246.92853:8 247.01331:9 247.06002:10 247.08648:9 247.09766:39 247.18072:10 247.97571:10 247.99619:9 248.2651:13 248.97738:9 249.00012:9 249.01384:10 249.0566:8 249.11037:15 249.13164:15 250.03267:51 250.0714:5	58.02778:21 58.03267:34 60.86567:20 70.02832:20 72.04643:20 74.02578:33 74.03395:23 89.01443:20 96.98783:184 98.02319:31 101.0262:20 111.07995:20 115.0379:20 116.03454:21 116.05007:38 129.05914:20 130.06421:20 142.06509:36 154.90346:20 159.08894:20 180.98915:20 198.90085:20 201.10922:10 203.08414:42 245.0899:21 245.1032:7	glabra_leaf_NEG_data-cleanup	Data_clean-up
glabra_leaf/stem_NEG_1555	1555	Unknown	4928	4.53325	4.681033	4.875267	-510.0875	424.25	2882.032227	null	[M-H]-	M + 0	adduct linked to 1557_[M+Cl]-	null	null	null	null	null	null	999	FALSE	FALSE	FALSE	null	null	null	null	null	4.365335	510.04043:10 510.05096:13 510.08751:687 510.13128:9 510.149:14 510.1771:10 510.20365:10 510.40998:10 510.56917:16 510.97205:9 511.00177:9 511.09095:154 511.14189:10 511.17149:10 511.20425:9 511.22965:17 511.24122:11 511.56875:5 511.99513:9 512.05016:14 512.09128:51 512.19656:25 512.20558:13 512.22815:15 512.30872:9 512.33865:10 512.43513:9 512.64309:14 512.74213:10 512.95922:9 513.02402:7 513.05922:9 513.09739:28 513.16054:22 513.18852:20 513.22053:10 513.24898:10 513.2633:12 513.29487:8 513.38203:15 513.66751:10 513.81617:10 513.84869:5 513.93507:10 513.97937:10 514.04895:11 514.06177:19 514.08496:13 514.10541:14 514.14367:19 514.20798:11 514.23097:10 514.48492:9 514.72164:5 515.03723:5 515.07904:415	53.62701:20 55.06453:34 61.9892:1372 66.72392:23 96.95877:20 101.71112:20 110.5835:20 117.92804:10 125.02355:36 135.77509:20 147.04825:27 151.00375:44 153.02209:20 153.47318:40 154.04466:20 157.50362:20 169.29341:20 171.04256:39 172.24403:19 174.02933:52 174.4498:29 175.03804:32 177.0237:20 178.99942:30 182.02103:20 182.0369:20 183.0432:20 183.05191:20 186.31572:20 187.03741:8 187.48991:125 187.94785:13 188.00275:20 188.65736:20 189.33331:20 189.42497:20 189.46098:95 189.73457:48 189.95042:20 190.8228:20 191.62781:13 191.84096:20 192.92815:71 193.68225:20 193.81041:20 193.86768:20 194.03615:20 194.87302:102 195.15176:20 195.16544:20 195.44855:47 195.75565:20 196.37419:20 197.48592:40 197.84146:20 201.00478:21 201.05894:20 202.34853:153 202.65347:24 203.72031:50 204.61891:21 205.01141:21 208.00806:21 210.27094:12 210.34476:21 211.03893:19 211.04858:21 212.04182:11 213.05176:20 216.96111:21 217.06644:21 217.68813:21 218.41925:21 219.16896:45 221.59364:21 227.0118:13 227.03465:400 227.05479:28 227.56541:21 228.03711:21 229.05238:6 231.5062:58 233.74271:96 241.05022:20 243.02834:26 243.6171:21 244.15707:21 255.01801:74 255.03026:661 255.05022:86 255.06227:21 256.03632:171 257.04404:36 259.00452:21 259.05499:20 263.40546:29 269.04025:21 269.04584:17 277.28967:21 278.42044:29 283.02774:11 283.05594:23 283.99573:21 284.03387:2439 284.06085:30 285.04114:766 285.07172:65 286.00314:21 286.04123:21 288.13147:21 289.40973:25 290.49805:21 290.6264:34 290.83038:63 293.53763:21 294.22171:140 294.41342:21 294.45444:30 294.62018:21 295.6843:50 295.97763:21 296.17651:21 296.55573:196 296.67236:86 296.79224:155 296.89713:96 297.03149:7 297.04422:9 297.10605:21 297.90176:21 298.08984:25 298.28394:21 298.70871:21 298.99994:21 299.05408:21 299.07361:21 299.20172:45 299.52917:74 299.83466:21 301.0307:21 301.55869:60 301.94482:21 302.44968:21 304.38785:21 304.65302:128 304.75748:67 304.99994:21 305.1868:66 306.18567:21 306.50186:88 306.51053:21 310.23175:21 310.76422:20 310.82809:21 310.98267:20 311.20035:21 312.10294:21 312.67078:21 315.05936:21 315.49414:21 316.26096:49 318.53076:30 320.68753:21 322.84521:21 327.05157:86 327.06699:21 329.92145:21 332.30798:21 333.05115:21 339.08713:86 342.61703:75 347.06943:21 348.77225:18 350.90201:23 352.87906:92 353.79669:21 357.06979:26 375.71008:42 377.50995:21 403.6387:21 433.116:21 442.18817:32 445.5831:21 447.09467:4809 447.12305:96 464.00381:12 492.75473:22	glabra_leaf_NEG_unknown	Unknown
glabra_leaf/stem_NEG_1557	1557	Unknown	4928	4.518483	4.681033	4.800717	-546.009	216	1434.770264	null	[M+Cl]-	M + 0	adduct linked to 1555_[M-H]-	null	null	null	null	null	null	999	FALSE	FALSE	FALSE	null	null	null	null	null	5.218488	545.96964:11 546.00901:341 546.06476:62 546.10714:15 546.15277:10 546.17398:9 546.19043:16 547.01448:130 547.07065:221 547.13277:35 547.17548:11 547.19673:11 547.21277:5 547.23758:11 547.27476:12 548.0166:59 548.07351:84 548.11725:16 548.14469:23 548.1706:10 548.1966:11 548.26249:9 549.01991:39 549.08742:765 549.15959:33 549.19174:24 549.2148:17 549.25389:5 549.27692:9 549.84135:17 549.98985:5 550.02131:15 550.04686:10 550.09082:181 550.12596:29 550.16597:22 550.20996:10 550.53553:5	71.01133:9 96.96057:67 96.97058:20 213.95268:5 216.97748:21 227.03654:10 257.04901:15 271.80341:21 278.33859:21 284.02567:43 285.0383:53 285.04449:23 285.07297:21 286.04355:21 310.95676:21 315.0462:21 338.1087:15 339.96283:21 339.99344:27 340.97171:20 355.96396:21 356.96213:5 356.9715:8 381.97437:20 397.97263:33 397.98853:21 410.98114:21 411.98203:30 425.96579:25 448.08871:23 448.09961:38 478.09467:22 500.00101:22 500.04636:22 501.01315:22 502.01056:22 502.026:22 502.04959:22 546.00885:53 546.0332:22 546.1156:22	glabra_leaf_NEG_unknown	Unknown
glabra_leaf/stem_NEG_1559	1559	w/o MS2:C29H34O17; PlaSMA ID-1794	4928	4.591917	4.681033	4.7857	-653.1708	873.75	5798.924805	null	[M-H]-	M + 0		4.74	653.17108	C29H34O17	Formula predicted			530	TRUE	TRUE	FALSE	100	null	null	null	68.3	10.68188	652.9745:11 653.00895:12 653.08113:15 653.10242:6 653.1242:21 653.17084:894 653.245:21 653.30459:9 653.36472:12 654.05953:6 654.10163:67 654.17394:307 654.24346:18 655.00152:17 655.04951:10 655.06523:11 655.10824:50 655.1438:35 655.17704:91 655.22359:20 655.25244:9 655.26816:13 655.28504:6 655.32905:12 655.43925:6 655.86821:9 655.96318:10 656.00646:10 656.04335:10 656.08306:10 656.11007:24 656.13448:15 656.15237:18 656.17613:34 656.99112:9 657.01657:9 657.11289:15 657.14688:23 657.19558:48 657.26964:18 657.77991:9 658.0457:11 658.09199:14 658.12633:17 658.16049:10	59.018:33 101.02162:8 113.02084:20 123.04106:20 137.02287:5 155.03391:20 156.42917:20 165.04588:20 165.05586:20 167.03677:60 172.90988:69 179.03293:8 179.06635:20 181.05293:20 183.90321:72 189.05637:20 190.99458:20 193.01479:20 193.04733:20 195.06831:12 197.04665:50 198.49976:20 207.07031:21 207.42989:20 208.08495:4 209.04482:81 209.08424:21 209.70799:21 213.12544:9 214.30667:39 216.57523:21 221.04321:26 221.18254:21 224.54123:21 226.96246:51 229.08415:54 231.06517:26 231.41138:56 235.11559:56 235.39278:80 235.93234:26 239.05412:66 239.07243:35 240.4581:21 240.48772:21 240.78476:21 241.08275:21 241.10901:112 245.60876:54 246.48163:18 248.38271:157 248.64485:20 251.05511:14 251.06454:21 251.82578:21 253.06622:71 258.43329:21 258.90231:59 259.61478:21 262.91415:21 263.05902:28 263.31293:21 263.33438:21 263.81543:21 264.64691:21 267.71262:32 268.00647:21 268.10831:21 268.66751:21 269.06238:38 269.08243:8 269.09393:21 270.57336:21 271.09241:21 272.58038:8 272.85876:21 272.94385:85 273.00034:21 273.0755:25 273.82953:39 273.84415:21 274.3793:21 274.89804:85 275.01242:21 275.05301:21 276.92102:21 277.16226:121 277.71234:27 279.50485:74 279.55554:20 280.95709:39 281.06506:21 281.07483:53 281.88211:124 281.99524:21 283.05881:21 284.03601:20 284.11615:68 285.08853:21 288.0025:21 291.95126:21 293.81946:21 294.16934:135 295.07053:21 295.08337:21 296.37009:162 296.69043:30 297.52612:39 299.0235:21 299.05167:14 300.02591:21 300.1424:21 300.21878:21 300.58972:21 301.10019:124 301.26852:21 303.59958:21 307.95682:56 311.09229:14 312.80225:21 313.10721:20 313.98395:21 314.27646:21 315.06494:21 315.0881:231 315.10626:45 317.75925:31 322.66776:81 325.07077:20 327.08966:59 327.10428:15 329.10199:25 339.08966:10 339.32101:79 341.02979:15 341.09918:50 342.34656:21 343.76294:53 345.07117:23 345.08444:26 345.09726:139 345.14731:21 347.41391:110 350.75308:21 351.69882:23 352.19824:21 352.25983:21 352.72693:21 353.09311:46 354.06689:15 354.08667:21 355.07071:12 355.08115:23 357.09805:1301 357.13748:163 358.09177:21 358.10406:7 358.11609:21 358.12393:10 361.29346:42 362.95572:106 367.06842:21 367.12244:21 367.23169:21 369.09201:40 369.10306:16 369.12073:67 369.96475:45 371.08789:18 371.11151:21 372.3241:31 375.10303:9 377.02271:21 380.15298:21 381.08792:21 385.09012:21 385.0961:12 385.15485:26 386.3613:21 386.41672:21 386.9696:88 387.08777:38 387.10843:1741 387.13831:141 387.14725:31 387.16824:83 391.14667:104 392.88843:76 396.94083:110 397.6297:23 397.89233:21 399.10934:68 399.13998:21 399.18481:21 399.23938:31 401.12299:42 401.89294:21 405.37521:13 405.52716:330 411.10541:40 411.11343:14 413.91876:36 416.67273:21 417.11859:519 417.14334:51 417.15839:21 417.17871:21 423.09998:22 423.8511:21 424.22525:21 424.96695:21 429.11514:184 429.15588:21 433.67752:139 434.2944:57 435.13129:52 435.21161:21 438.07394:21 439.0657:21 441.11575:57 441.13837:5 445.10391:21 445.11194:40 447.0661:21 447.08902:31 447.12863:671 447.15619:59 447.19116:6 453.12076:81 459.12766:82 459.94531:51 471.12875:38 471.14859:22 477.13708:88 477.15683:54 480.56693:22 489.06729:58 489.12759:35 489.14648:22 499.02963:20 501.13919:50 505.09875:22 515.04932:22 519.1283:21 519.14905:146 519.16705:79 519.18188:22 519.19977:22 519.2243:22 520.99945:7 521.01013:13 521.01782:22 531.14392:28 531.15863:49 531.18512:11 534.05469:20 545.10797:6 549.07898:22 549.15845:43 549.17413:22 560.9881:22 563.1358:53 563.16071:31 563.2616:22 567.15131:26 567.17688:78 567.19244:34 567.19958:21 567.25299:22 573.14929:22 573.16339:17 591.15045:22 591.16895:41 607.01617:7 607.11041:17 607.13708:22 607.16486:22 607.19379:22 609.10199:22 609.18237:518 609.22174:22 609.25189:22 653.14349:72 653.172:488 653.20789:65 653.26489:22	glabra_leaf_NEG_unknown	Unknown
glabra_leaf/stem_NEG_1562	1562	Unknown	4928	4.56285	4.681033	4.7857	-883.2296	178.3125	826.2952271	null	[M-H]-	M + 0		null	null	null	null	null	null	999	FALSE	FALSE	FALSE	null	null	null	null	null	5.480222	883.22956:392 883.32003:15 883.38112:10 883.98343:9 884.09409:9 884.16149:10 884.23245:147 884.28427:41 884.33355:11 884.37649:13 884.39565:11 885.17766:22 885.23531:65 885.29389:23 885.31545:11 886.02875:10 886.16172:14 886.17766:6 886.19791:18 886.2423:45 886.28262:9 886.30271:12 886.66223:11 886.78715:9 887.14944:10 887.16203:10 887.18085:17 887.21017:24 887.24491:44 887.29739:11 887.32273:9 888.06951:8 888.14643:14 888.18933:6 888.21691:14	61.98906:20 81.03394:20 123.04633:20 124.39627:20 125.0236:20 137.05936:10 142.96967:325 147.04346:20 167.02464:20 167.03394:79 174.29333:12 179.02829:20 179.03436:32 181.04839:36 185.12015:20 187.15948:20 191.03793:5 197.04318:14 203.45052:21 205.89151:21 207.15765:21 207.63866:20 208.03403:21 208.57263:21 208.86771:79 209.04504:54 209.05528:21 209.32587:21 209.8335:21 210.16066:21 210.47177:77 212.00706:21 212.12119:21 212.35948:21 212.43053:24 212.49796:21 212.85793:21 213.70963:114 214.1991:12 214.22913:21 215.43289:21 215.6414:21 217.43729:21 218.45673:21 219.03331:141 219.31242:21 220.40965:21 220.45911:21 220.62903:78 221.04546:9 221.96735:47 222.56296:78 222.87733:138 224.26208:87 224.70999:21 224.826:20 226.07092:24 226.26595:112 226.33257:151 227.05472:104 227.0833:34 227.35178:21 228.1929:21 228.41045:21 229.70778:42 230.28242:21 231.40897:21 233.72885:48 237.73038:21 239.05408:30 248.67953:21 248.89043:21 250.2728:43 250.74429:20 254.68008:61 255.02844:21 256.27661:21 256.76315:30 258.24719:11 263.12695:20 273.07462:86 278.44962:80 278.68655:21 282.53494:21 283.46841:13 284.03076:5 285.04178:7 285.07355:21 285.50269:39 286.59732:96 286.82343:21 286.93549:8 287.74649:21 289.07001:70 289.10303:21 289.55731:242 289.74567:18 290.46149:83 290.87271:21 291.44934:20 291.50146:60 291.9299:21 292.68161:49 293.2149:21 293.91113:8 294.62286:72 294.76285:21 295.63879:21 298.20084:21 299.01508:30 299.0954:21 300.21362:21 300.35757:24 301.05426:20 301.71231:21 303.04678:21 303.05972:63 303.77231:132 304.30276:38 305.01682:21 305.78793:21 306.38358:120 307.62851:34 307.7084:21 313.06537:35 314.03506:20 314.11728:79 315.06:21 315.08771:4462 315.14508:75 316.07156:21 316.08917:77 316.11749:21 316.40799:102 317.2796:137 320.90375:126 321.61276:212 322.9567:34 325.12454:21 325.36731:53 325.81723:21 326.4133:21 327.08713:45 328.69211:21 332.36737:105 332.66907:91 339.08041:21 345.07458:12 345.09677:674 345.13644:39 345.1622:21 346.09763:21 347.15036:21 347.91086:21 349.11322:184 357.09485:22 358.10248:17 372.96268:21 373.12286:12 374.70309:21 375.10117:11 375.12851:24 382.94638:47 387.10526:21 389.03186:21 395.70407:21 399.10309:21 417.11618:181 417.13885:60 417.1647:29 417.18332:20 419.09134:21 435.12936:2778 435.15546:180 435.186:35 435.20294:38 435.68057:21 436.11993:38 436.13129:50 436.17035:21 447.08865:39 447.117:29 447.13467:21 447.14117:21 448.08749:21 448.14252:21 449.08954:20 503.07294:7 504.53882:22 505.09702:35 599.54401:22 621.08252:20 677.24731:22 839.2478:20 883.16364:23 883.2052:9 883.28589:23	glabra_leaf_NEG_unknown	Unknown
glabra_leaf/stem_NEG_1563	1563	Orientin	4928	4.518483	4.681033	4.7857	-895.1926	622.9375	2836.267578	null	[2M-H]-	M + 0		3.7	895.19391	C21H20O11	Flavonoid 8-C-glycosides	PLAPMLGJVGLZOV-VPRICQMDSA-N	O=C1C=C(OC=2C1=C(O)C=C(O)C2C3OC(CO)C(O)C(O)C3O)C=4C=CC(O)=C(O)C4	430	TRUE	TRUE	TRUE	100	73.5	77.9	100	86.2	22.65205	895.19255:1396 896.13056:10 896.19585:605 896.29655:6 896.77459:6 897.1002:11 897.19851:190 897.25529:24 897.30803:13 897.59459:6 898.07309:9 898.11164:11 898.15303:11 898.20156:58 898.24525:15 898.29168:6 899.07369:11 899.13147:6 899.15171:11 899.19858:35 899.23787:17 899.26755:12 899.28972:11 900.09327:10 900.11414:10 900.14208:6 900.17147:11	61.98751:20 62.58206:62 113.02712:14 151.00291:20 157.9328:20 162.79649:11 171.00839:69 183.04514:5 184.21248:20 188.73256:20 193.54466:111 198.37415:20 198.73705:16 202.20135:21 204.57428:25 205.32269:21 207.1499:21 208.0517:21 210.25865:21 214.77795:62 227.03331:50 227.07092:21 229.05263:20 235.58678:76 240.91933:72 243.02869:20 255.03178:101 256.02817:20 259.06107:21 264.61758:52 267.69382:21 269.04324:20 269.25214:21 272.93887:82 284.03125:230 284.05573:23 285.03967:179 285.06198:21 287.05075:21 287.20648:172 291.15247:87 291.76178:46 291.84409:21 292.50793:21 292.7146:21 292.99664:44 293.09918:21 293.1088:21 293.23624:20 293.24716:21 293.42328:21 293.47614:21 294.00092:52 294.17123:21 294.19424:103 294.22891:79 294.84106:21 294.88657:71 294.91171:21 295.44293:59 295.74408:21 295.76895:54 295.78146:111 296.20038:62 296.22101:21 296.26913:88 296.38449:37 296.43423:21 296.44556:138 296.4592:21 296.46683:21 296.72101:21 296.77356:159 296.83575:21 296.86697:21 296.90421:21 296.93365:54 297.03491:21 297.07205:21 297.10611:93 297.21219:21 297.26874:21 297.68604:21 297.70462:21 297.89645:21 297.91336:21 297.98703:21 298.13144:33 298.16861:112 298.25497:21 298.36624:95 298.40469:21 298.54733:46 298.61707:21 298.71185:21 298.92435:21 299.10895:21 299.14624:21 299.21823:21 299.31659:30 299.34955:21 299.37244:21 299.61249:66 299.81662:21 299.94128:21 300.00455:54 300.0159:52 300.07617:21 300.36139:32 300.56161:21 300.97269:21 301.64682:21 301.74802:132 301.88843:21 302.03735:21 302.08163:21 302.20337:65 303.4118:21 303.77188:84 304.0123:50 304.23898:21 305.27148:67 305.48416:69 305.61752:21 305.83847:21 305.91898:21 306.28998:21 306.52231:21 306.63721:21 306.71698:21 307.10391:21 307.80634:21 307.95758:21 308.00229:21 310.68542:20 311.35651:21 311.76971:21 312.52505:21 312.6333:21 314.37421:189 314.74973:21 314.85922:21 315.08316:70 315.09201:21 315.54916:21 315.77502:86 316.08484:20 316.36984:48 316.55444:112 316.62488:21 319.14398:21 322.66373:21 324.02164:21 326.23813:21 327.04852:25 327.0838:8 328.56958:21 329.00891:38 329.11008:96 329.60016:21 330.09842:127 331.05545:21 331.06616:21 332.07065:99 332.93573:14 333.17871:21 333.29047:21 335.61734:21 336.54926:21 337.0701:30 337.13617:40 337.47061:75 338.57828:21 339.17059:21 340.81992:85 340.88718:134 341.27173:21 342.36661:36 345.09668:21 345.86041:29 346.03802:21 348.26703:63 351.33893:55 355.2146:21 357.10544:11 357.73334:21 362.02744:21 363.74588:21 384.52051:21 397.75089:27 435.12827:30 445.61212:85 445.63199:89 445.71463:21 447.09332:8659 447.14542:42 448.09424:119 448.80524:21 449.56915:20 451.56717:20 453.2818:21 457.10181:20 491.16193:22 503.10999:22 505.09824:8 569.09375:22 677.11633:53 685.13892:20 775.17181:6 847.31573:23 851.22766:23 895.19464:49 895.22321:23 895.24524:23	glabra_leaf_NEG_Library-matched	glabra_leaf_Library-matched
glabra_leaf/stem_NEG_1565	1565	w/o MS2:3',5'-Di-.beta.-D-glucopyranosylphloretin	4939	4.53325	4.696017	4.875267	-315.0862	1536.625	7658.547852	null	[M-H]-	M + 0	similar chromatogram in higher mz_1573; found in higher mz's MsMs_1562; found in higher mz's MsMs_1559; found in higher mz's MsMs_1571; found in higher mz's MsMs_1568	3.48	315.0874	C27H34O15	2'-Hydroxy-dihydrochalcones	WAWHTTXPRUWFCZ-DBGLWBBTSA-N	O=C(C=1C(O)=C(C(O)=C(C1O)C2OC(CO)C(O)C(O)C2O)C3OC(CO)C(O)C(O)C3O)CCC4=CC=C(O)C=C4	530	TRUE	TRUE	FALSE	100	null	null	null	68	14.51981	314.59274:14 314.63277:14 314.6942:10 314.78468:6 314.83247:6 314.85046:10 314.94389:14 314.959:17 314.97382:14 314.99902:12 315.0259:16 315.04225:10 315.08621:2266 315.13316:29 315.15382:13 315.19218:12 315.246:11 315.37425:10 315.39621:13 315.40638:11 315.41733:11 315.48888:12 315.51891:11 315.55065:6 315.62428:16 315.7659:12 315.78853:15 315.82156:11 315.84128:6 315.86304:6 315.90047:6 315.94318:19 316.00079:19 316.02381:17 316.059:11 316.0892:394 316.12714:10 316.15173:20 316.16229:15 316.17498:15 316.18266:11 316.23339:16 316.26606:13 316.32934:20 316.34194:15 316.3889:10 316.40988:6 316.44685:9 316.55927:11 316.62858:6 316.65529:13 316.69321:10 316.81729:11 316.86866:19 316.88419:11 316.89442:9 316.92395:10 316.94913:17 317.0087:20 317.02706:22 317.04883:11 317.06511:34 317.09195:72 317.11984:11 317.13322:18 317.14096:13 317.15688:13 317.224:12 317.25226:10 317.30089:12 317.35212:11 317.36363:9 317.40796:9 317.41685:6 317.5593:11 317.67396:11 317.73682:12 317.75298:10 317.78168:6 317.79381:9 317.88059:16 317.90618:18 317.92212:10 317.97236:12 318.03054:10 318.06577:13 318.0973:27 318.15534:10 318.18864:6 318.21606:16 318.29686:10 318.32678:10 318.41243:10 318.46806:12 318.4808:11 318.51636:15 318.56527:6 318.59149:7 318.71635:13 318.77671:14 318.80132:9 318.82168:9 318.86097:10 318.89744:11 318.915:6 318.96665:10 318.97885:6 319.00049:11 319.04689:17 319.08059:66 319.10127:22 319.13463:31 319.15177:15 319.17599:13 319.42498:10 319.47882:12 319.51644:12 319.53864:12 319.65096:6 319.71292:15 319.75679:10 319.7753:6 319.8097:13 319.83978:11 319.86296:9 319.93916:8 320.01443:10 320.02932:6 320.06163:16	55.01954:20 59.01276:12 61.98944:20 71.04675:70 77.03791:20 79.02137:20 81.0345:83 83.01442:59 83.02667:14 83.05188:20 85.03042:20 93.0313:20 93.03502:24 93.04753:20 94.38391:40 95.01023:20 95.04365:20 95.05113:44 97.02402:20 97.02937:20 97.04407:20 99.04378:59 107.05012:11 109.03:20 109.06682:20 116.98587:20 119.05119:27 119.98327:6 121.03158:24 122.03754:17 122.04389:15 123.0449:68 124.67221:99 125.02384:116 125.0339:20 125.046:20 130.98195:128 132.07362:20 135.04155:14 135.04495:20 136.40858:20 137.06058:60 139.03796:20 141.05367:20 151.0041:20 163.00113:20 163.03865:20 163.07498:7 163.84068:94 165.01593:31 165.05704:32 165.07227:20 167.03511:230 167.04842:48 167.05865:11 177.73711:22 181.04713:13 185.11491:20 189.05449:39 189.06627:20 191.03745:20 193.01202:20 203.34094:40 209.04427:90 209.0611:27 210.73044:21 215.68188:111 217.10451:21 221.03926:21 229.0439:6 231.05672:21 239.59839:21 243.02792:21 254.45158:21 269.21118:20 271.05399:21 271.1004:20 315.08646:200 315.103:28 315.12344:21	glabra_leaf_NEG_unknown	Unknown
glabra_leaf/stem_NEG_1567	1567	w/o MS2:Coatline A	4939	4.591917	4.696017	4.800717	-345.097	230.9375	1262.27356	null	[M-H]-	M + 0	found in higher mz's MsMs_1562; found in higher mz's MsMs_1571; found in higher mz's MsMs_1568	3.83	345.09799	C21H24O10	2'-Hydroxy-dihydrochalcones	CSATWRZOLKGPRW-KXIDKYMXSA-N	O=C(C1=CC=C(O)C(=C1O)C2OC(CO)C(O)C(O)C2O)C(O)CC3=CC=C(O)C=C3	530	TRUE	TRUE	FALSE	100	null	null	null	61.2	5.238391	344.81696:11 344.83398:10 344.85957:6 344.9644:15 344.97769:10 345.007:16 345.0248:11 345.05252:17 345.06415:12 345.09649:327 345.13792:13 345.14967:20 345.15812:10 345.17908:18 345.20064:9 345.24261:12 345.49277:16 345.69575:10 345.71317:6 345.79023:12 345.86896:11 345.93813:9 345.99708:9 346.07378:12 346.09974:95 346.14584:9 346.16042:9 346.24821:11 346.3445:6 346.41585:13 346.4664:11 346.67621:10 346.88353:9 346.90343:6 346.96515:12 346.98791:12 347.00305:10 347.04045:14 347.07746:10 347.10926:25 347.13267:13 347.15061:11 347.17069:26 347.20302:13 347.34407:9 347.53748:14 347.77679:10 347.88858:11 347.95057:9 348.07141:12 348.10304:19 348.15695:6 348.23006:9 348.36509:11 348.38903:9 348.49307:11 348.53743:11 348.59549:9 348.87263:13 348.92797:9 348.95534:11 348.98925:11 349.01536:11 349.05307:11 349.06723:15 349.10925:17 349.12872:13 349.163:14 349.19312:15 349.59433:10 349.67918:9 349.96313:9 349.97425:10 349.98715:10 350.01341:13 350.05384:6	57.03274:8 59.01237:6 61.98525:20 71.01828:60 83.05105:20 87.00925:29 87.92093:20 93.03363:7 97.02822:20 117.53962:20 119.04952:20 123.04421:34 125.02134:10 137.02539:47 137.05261:20 155.03392:6 163.00456:10 167.03323:73 179.03358:21 179.04005:20 189.05153:24 189.77802:53 189.97313:25 190.18877:20 193.04607:15 197.04243:27 221.04459:20 231.07375:20 239.0562:23 248.31458:21 273.06995:21 285.07297:8 327.10852:21 345.09537:51 345.10553:19 345.13153:21	glabra_leaf_NEG_unknown	Unknown
glabra_leaf/stem_NEG_1568	1568	w/o MS2:Coatline A	4939	4.591917	4.696017	4.8304	-435.1292	12503	60279.11328	null	[M-H]-	M + 0	found in higher mz's MsMs_1562; found in higher mz's MsMs_1571	3.83	435.1297	C21H24O10	2'-Hydroxy-dihydrochalcones	CSATWRZOLKGPRW-KXIDKYMXSA-N	O=C(C1=CC=C(O)C(=C1O)C2OC(CO)C(O)C(O)C2O)C(O)CC3=CC=C(O)C=C3	530	TRUE	TRUE	FALSE	100	null	null	null	79.1	352.9592	434.67994:12 434.69802:11 434.72261:11 434.76781:9 434.8657:10 434.91278:15 435.12919:18841 435.17987:28 435.20421:16 435.22104:12 435.49937:13 435.61856:14 435.65078:9 435.70255:10 435.82627:13 435.9897:11 436.08951:26 436.13229:3446 436.18688:70 436.22783:17 436.26918:6 436.2846:9 436.32545:12 436.41386:9 436.44431:11 436.48293:10 436.53839:10 436.78243:12 436.86397:11 436.98832:15 437.00691:6 437.01741:11 437.04906:13 437.07152:15 437.08642:15 437.1024:18 437.13465:523 437.18413:31 437.2155:12 437.23317:12 437.73251:12 437.86435:6 437.96819:10 438.01107:13 438.04665:10 438.10297:20 438.13667:131 438.16488:18 438.18297:15 438.19679:11 438.2395:6 438.37587:6 438.73369:10 438.76868:6 438.80972:6 438.9357:14 438.99092:12 439.02459:15 439.10455:13 439.1357:33 439.15939:24 439.19143:6 439.20721:14 439.28986:12 439.83005:6 440.002:48 440.06413:10 440.11238:17	53.03778:20 57.03318:25 69.03499:20 71.01312:20 81.02813:20 81.03356:56 81.03827:20 83.0129:25 92.65758:20 93.03465:39 94.45191:20 95.01628:20 95.04889:60 97.02964:33 99.00724:36 99.04594:32 99.09977:20 101.65148:39 111.04237:20 113.02326:20 116.39532:20 117.52239:20 119.05197:58 119.94748:30 121.06624:20 122.04114:20 123.0452:95 125.02294:134 125.03347:35 129.17802:20 129.44366:20 135.04305:38 137.02396:57 137.06039:84 137.07561:20 138.02907:20 139.03146:20 139.0397:58 141.04826:20 146.82187:20 147.0424:45 147.04922:20 149.02522:36 149.05441:20 149.06076:34 149.06662:35 151.00137:25 153.05368:49 155.03313:49 163.07164:20 164.00732:20 165.01611:20 165.05453:138 165.07198:32 166.02234:20 166.49026:20 167.01517:20 167.03445:830 173.53903:20 177.05807:40 178.02174:20 178.05051:20 178.11913:20 179.03424:125 181.04848:64 182.02339:20 183.06752:20 185.11694:42 185.12297:20 187.04076:20 187.08162:20 189.05269:92 191.03281:23 193.01398:33 193.0471:49 193.59541:20 195.06969:20 197.04465:105 197.07629:20 203.03445:34 205.0546:21 205.08517:25 206.01929:21 207.06236:21 207.54678:21 207.57822:35 207.91029:21 208.19073:21 209.0448:271 211.07027:21 211.52019:21 211.65131:40 211.90569:21 212.10535:21 212.29227:21 212.36505:21 212.39574:21 217.07407:21 217.82368:21 218.84129:38 219.06287:21 219.46098:21 220.10281:21 221.04395:64 221.06621:30 221.07098:21 221.10806:21 223.06581:21 225.07568:30 225.83376:21 226.67722:21 228.46436:21 228.65611:21 229.08621:52 229.19556:21 229.75195:21 230.00517:21 230.68527:21 231.06189:38 231.08073:21 231.18465:21 232.87508:21 233.04492:37 233.22047:21 235.13905:21 236.95087:21 237.3687:21 239.03925:21 239.05528:95 239.07198:22 240.33263:21 240.584:21 241.6077:36 241.82452:21 243.85228:21 245.08127:21 247.0963:37 249.05876:21 251.05991:21 255.06422:43 263.05121:22 267.08588:21 268.30542:21 271.10251:39 273.05292:21 273.07559:262 273.11572:39 279.23285:21 282.548:21 283.02731:21 285.0751:84 285.09164:21 287.09048:21 289.78281:21 297.08038:21 299.09128:21 312.05707:37 312.07321:28 312.28348:21 313.06705:34 315.03381:21 315.04599:21 315.08734:2456 315.13647:42 315.17203:21 327.08533:83 327.39609:21 329.10391:35 339.08395:21 345.06842:21 345.09714:487 345.13196:29 345.14319:48 345.18213:21 357.09668:62 357.12405:21 373.12531:21 387.10327:21 387.11581:21 399.10446:21 417.12103:70 435.12881:166 435.14917:59 435.18466:73	glabra_leaf_NEG_unknown	Unknown
glabra_leaf/stem_NEG_1570	1570	Kaempferol-3-O-glucoside	4939	4.518483	4.696017	4.889884	-447.093	24604.6875	143853.0938	null	[M-H]-	M + 0	found in higher mz's MsMs_1563; found in higher mz's MsMs_1573; found in higher mz's MsMs_1543; found in higher mz's MsMs_1572; found in higher mz's MsMs_1555	4.307	447.09329	C21H20O11	Flavonoid-3-O-glycosides	JPUKWEQWGBDDQB-UHFFFAOYNA-N	OCC1OC(OC2=C(OC3=CC(O)=CC(O)=C3C2=O)C2=CC=C(O)C=C2)C(O)C(O)C1O	430	TRUE	TRUE	TRUE	100	95.3	96.5	91.7	96.7	155.5324	446.61592:23 446.65041:10 446.66692:12 446.75087:6 446.79344:11 446.85347:12 447.06054:68 447.09303:34324 447.15924:19 447.38135:10 447.63221:7 447.77323:7 447.79301:14 447.82108:11 447.83567:11 448.01039:9 448.02791:11 448.09593:9689 448.15105:18 448.16433:11 448.17843:6 448.24242:10 448.42522:9 448.49885:9 448.51802:13 448.55726:12 448.57139:10 448.95512:11 448.99403:14 449.0207:6 449.04661:25 449.0977:1383 449.16969:12 449.1961:12 449.24374:16 449.28121:6 449.32889:18 449.37977:15 449.48516:16 449.51273:6 449.65773:16 449.72989:13 449.76278:11 449.83142:10 449.86304:12 449.89764:12 449.94478:6 450.06343:12 450.09876:162 450.14756:17 450.21776:11 450.38535:6 450.46573:12 450.47682:6 450.57168:14 450.83041:10 450.85396:12 450.91065:11 450.93935:10 450.96222:17 451.06808:15 451.08144:12 451.09949:59 451.12788:16 451.17735:13 451.18835:14 451.21381:19 451.35594:13 451.38991:6 451.60066:10 451.67637:11 451.69456:11 451.75624:6 451.79137:11 451.98437:10 452.03989:53	57.03283:20 59.01375:36 63.02148:20 75.00775:20 80.50627:30 83.01016:20 93.03471:22 107.01179:20 114.7211:20 119.30787:28 125.0235:35 127.31169:20 128.00945:20 128.16132:20 129.03491:20 131.0499:20 135.00862:41 143.07143:35 144.3241:20 146.03484:20 148.01608:20 148.90427:20 149.02739:20 151.00253:211 152.01308:20 152.89578:20 153.02066:44 153.04784:20 153.08904:20 153.47769:20 153.55536:20 154.03888:20 155.41922:20 156.06828:20 156.78065:20 157.04459:34 157.06285:20 157.26176:20 157.45406:20 157.60588:20 157.86975:20 159.0421:43 159.13989:20 160.41946:20 163.00291:57 164.00594:20 165.0202:53 165.35904:20 167.05096:39 169.0116:20 169.02673:20 169.06403:20 169.22546:20 169.6124:20 170.80144:20 171.03925:20 171.07384:20 171.94775:20 171.97543:37 172.65295:20 173.06174:20 174.01923:20 174.03191:53 174.2263:20 174.5125:20 174.55521:20 175.03891:55 175.05313:20 176.84283:40 177.00969:37 178.02097:20 178.26935:20 178.99734:78 179.02866:20 181.01701:20 181.15936:20 181.74847:20 182.03218:38 182.07809:20 183.04385:72 184.07396:20 184.22386:20 185.02573:39 185.05795:20 185.30258:20 186.20232:20 186.649:20 186.83923:35 186.94083:20 187.03796:57 187.63116:20 187.93651:20 188.07753:20 188.12186:20 188.46997:20 188.60533:34 189.05331:55 189.08701:20 189.16176:20 189.21362:20 189.99249:20 190.0303:20 190.03841:20 190.06204:20 190.37207:20 190.39099:20 190.76689:20 190.99762:20 191.03822:20 191.16754:20 191.21536:20 191.37141:20 191.4937:30 191.64658:20 191.78342:20 192.00755:38 192.12891:20 192.54866:20 192.73955:23 192.76025:24 192.79202:20 192.93893:20 193.01334:40 193.12061:20 193.47058:20 193.80481:20 193.8461:20 193.91826:23 193.95795:20 194.03062:20 194.12712:20 194.26332:20 194.34261:26 194.41724:20 194.47528:20 195.38399:20 196.0952:20 196.17477:20 196.54214:20 197.06248:20 197.21396:20 198.08217:20 198.10284:20 198.703:20 199.03738:38 199.12364:20 199.20395:20 199.33034:20 200.04463:38 200.64967:21 200.69756:21 201.05455:42 201.22865:21 201.28772:21 201.30856:21 201.46146:21 201.61928:21 202.06316:21 202.87154:21 203.03061:21 203.14018:21 203.71225:21 203.93179:21 204.0815:21 204.93803:21 205.26724:35 205.64043:21 205.83218:21 205.89824:21 206.29407:21 206.96777:21 207.75552:21 207.85011:21 208.00154:21 208.71594:21 208.76665:26 209.10558:21 209.62706:21 209.73792:26 209.77998:21 210.64413:21 211.04108:60 211.07651:21 211.15265:21 211.22026:21 211.74728:21 212.04527:21 212.29922:21 213.0569:33 213.20215:21 214.11574:37 214.19872:21 214.36862:21 215.03383:21 215.06758:21 215.56631:21 217.05226:27 217.36766:21 218.36984:32 218.56935:21 218.86124:21 219.02428:21 223.03865:21 224.04211:21 224.60031:21 224.80878:21 224.8793:21 225.04825:21 225.8093:21 226.0257:21 226.98537:21 227.01292:54 227.03458:1735 227.0675:34 227.07907:21 227.62773:21 228.04108:53 228.65001:21 229.03421:39 229.04997:164 229.07529:21 229.52469:21 231.06332:34 231.80219:21 233.13654:21 239.03206:64 240.04216:54 241.04704:61 241.05957:21 243.03345:31 243.91557:21 246.30586:30 247.00154:21 251.07599:21 253.04858:21 254.0569:21 254.96164:21 255.02953:3018 255.065:75 255.08052:21 255.09383:21 255.19316:21 255.84998:21 256.00745:21 256.03665:341 256.08252:21 257.04419:111 259.06232:21 262.23526:21 262.33755:21 264.01553:21 266.81921:21 267.02463:22 267.63821:21 268.13358:21 269.04648:38 271.0654:21 273.07681:21 277.84586:34 278.42059:21 281.04248:21 283.01886:21 283.02957:21 283.05811:44 283.07489:21 283.23392:21 283.95227:21 283.97125:21 284.00467:37 284.0322:6978 284.07391:54 284.08926:21 284.10742:21 284.20071:21 284.56741:21 285.0401:2115 285.07565:142 285.08835:21 285.1055:21 286.59332:22 286.7211:21 286.93597:40 288.20908:21 290.04526:21 291.26761:21 291.45819:21 291.5368:21 291.83875:21 292.71475:40 293.18979:21 293.50769:21 294.01385:21 295.48608:21 295.52734:21 295.68393:21 295.83386:21 296.03436:21 296.36816:21 296.87592:21 296.93414:21 297.03625:21 297.04977:21 297.24429:32 297.28424:34 297.29254:21 297.33344:21 297.42636:41 297.4483:21 297.98996:21 298.05191:35 298.17175:21 298.37811:21 298.91638:21 299.0087:21 299.05161:40 299.1044:21 299.20834:26 299.22308:39 299.42407:27 300.16235:21 300.64365:21 300.71753:21 302.00214:21 302.35117:21 302.63272:21 302.651:21 302.94757:21 303.24939:21 303.39014:21 304.65991:21 306.51938:21 306.86932:21 307.16452:21 307.43665:21 308.07047:29 308.47485:21 308.6297:21 309.03333:21 310.55905:21 311.05377:21 311.88525:21 312.59814:21 313.89197:31 314.10938:21 314.30817:21 314.72382:29 314.98453:21 315.83029:21 317.18689:21 317.4176:31 319.00629:21 320.112:21 320.90372:21 321.02921:21 323.28738:21 324.16766:21 325.03149:21 325.06857:21 327.02048:39 327.05087:120 327.06894:21 327.09375:21 327.14282:32 328.06433:21 328.81607:21 332.73782:21 333.06396:21 333.46628:21 338.2536:21 339.43817:21 343.82474:21 351.04633:39 357.05515:36 363.13214:21 379.98361:41 382.07327:21 383.81079:21 387.10394:21 403.1521:21 445.60986:32 447.04807:110 447.09271:7640 447.15891:21 447.19714:21	glabra_leaf_NEG_Library-matched	glabra_leaf_Library-matched
glabra_leaf/stem_NEG_1571	1571	Unknown	4939	4.577384	4.696017	4.8304	-498.1236	311.3125	1665.244141	null	[M-H]-	M + 0	adduct linked to 1556_[M+Cl]-	null	null	null	null	null	null	999	FALSE	FALSE	FALSE	null	null	null	null	null	6.606826	498.04715:30 498.08285:22 498.12364:401 498.17145:16 498.18883:13 498.21311:19 498.53054:9 498.7941:6 498.95433:9 499.01185:10 499.051:11 499.08979:12 499.12619:117 499.16307:10 499.1825:22 499.94066:12 500.00093:21 500.04477:11 500.13039:47 500.15154:14 500.1869:22 501.0131:22 501.09635:26 501.11407:12 501.13371:25 501.16163:6 501.19265:10 501.20068:15 501.22522:6 501.66689:11 502.0773:11 502.10657:12 502.15478:19 502.17862:10 502.21798:6 502.24213:9 502.25969:6 502.27696:11 502.34421:10 502.54275:10 502.77897:6 502.85132:10 503.02214:17 503.08237:472 503.11333:179	56.51198:20 59.0127:20 61.98827:70 71.01287:28 78.95826:20 81.03355:38 83.01352:14 85.8475:20 93.03392:16 95.0093:20 95.04807:56 97.02925:20 99.04408:28 109.06454:23 111.0422:22 113.02602:20 113.93796:20 115.06291:21 119.0502:28 122.38617:20 123.03555:20 123.04427:67 125.02419:334 125.03836:20 127.98921:20 128.65414:101 133.81734:20 135.04744:20 135.87447:40 137.02269:32 137.03362:28 137.06122:51 137.32378:23 137.35023:31 138.53889:20 138.72919:20 139.04095:55 139.95235:60 140.56203:20 141.05009:11 141.05875:20 141.50479:20 142.2336:45 142.39258:111 144.93829:106 145.04716:20 145.964:20 146.93568:5 147.04521:37 149.05421:25 149.54472:63 149.83495:63 151.00351:20 151.87558:20 152.23094:23 152.83612:20 152.99136:12 153.05544:9 153.3524:20 154.7104:155 155.03375:30 157.93288:16 158.93944:20 165.02164:20 165.05618:108 165.07541:20 165.27557:20 167.03545:1395 167.04903:59 167.05328:23 167.49097:45 168.41591:17 169.31303:20 169.33087:20 171.94896:12 177.03723:20 177.05328:20 179.03384:112 179.05385:20 180.04147:20 181.05011:70 181.06007:20 184.0498:41 184.68205:20 185.11716:19 185.4709:20 187.07281:19 187.6234:20 188.1834:124 189.05624:29 189.06776:20 189.23894:27 190.66776:20 191.0322:28 191.44894:20 192.07101:93 192.19574:20 192.33257:90 193.01543:20 193.0491:39 193.69572:20 194.75885:36 195.06654:20 197.04555:104 197.06573:20 197.07089:21 199.94232:20 200.58131:20 203.04207:20 204.97408:21 205.08627:4 205.68356:21 205.7644:52 206.01262:24 206.0202:14 206.39355:21 207.0284:32 207.0611:21 207.27255:21 207.46014:21 208.07996:21 208.3492:21 208.5631:45 208.5744:21 209.04482:682 209.06708:20 209.10696:21 209.32851:61 209.33537:45 209.66479:48 209.73964:12 209.8266:83 210.30949:89 210.54778:21 210.6553:54 210.95799:21 210.98006:21 211.04836:21 211.18581:43 211.62019:81 211.76112:21 211.89798:21 212.42943:21 212.44824:42 212.49879:37 212.52831:21 213.1328:114 213.26753:21 213.37994:42 213.44388:80 213.54369:21 213.79288:52 213.90947:25 213.93164:52 213.96182:21 214.18111:21 214.54556:123 214.67305:21 214.76347:21 215.53426:21 216.3138:77 216.68906:21 216.81323:33 216.99773:21 217.35353:21 217.70601:21 218.04787:77 218.6102:21 219.06082:21 219.65849:21 220.5551:21 221.04436:123 221.05417:90 221.13022:25 221.20435:21 221.25021:43 221.26749:81 222.75827:25 222.78484:21 223.32901:21 223.36122:21 223.57895:55 223.97583:56 224.61758:92 224.78047:21 225.8895:7 225.95828:21 226.82632:21 227.03658:21 227.05377:21 227.18494:21 227.32423:25 228.28316:21 229.08394:35 229.1208:21 229.20755:21 229.85677:21 230.41547:21 230.73535:114 231.06348:47 231.08601:21 231.22722:21 231.37692:21 231.52338:68 231.70781:21 232.00386:21 232.15701:110 232.27769:21 232.88481:35 232.97087:21 232.98431:21 233.04189:14 233.88448:21 234.3858:20 234.504:29 234.77098:37 236.17574:67 238.0416:21 238.42407:21 238.68925:95 239.04771:25 239.05737:45 239.0721:23 239.38313:21 239.63885:53 239.65297:21 240.23634:21 240.85088:8 240.88731:13 241.6366:21 241.8349:18 241.95531:92 242.12387:111 242.59142:21 243.0638:21 243.10455:12 243.46481:18 243.8465:21 244.01254:21 244.01971:21 244.65482:99 245.07668:14 246.20058:12 246.93336:21 247.09398:21 247.10367:10 248.54054:20 249.5352:21 251.05353:26 251.36896:21 253.11826:20 255.03127:23 255.18565:21 255.92017:15 256.03131:21 256.06995:24 257.32275:21 258.26163:21 259.09213:21 260.66132:21 262.00247:21 262.33939:72 267.08862:23 268.02341:74 268.67548:21 269.06662:7 269.64767:21 271.01996:34 271.06491:21 271.09552:33 271.1102:21 273.06079:33 273.07587:571 273.11191:22 273.97739:11 274.57721:21 278.96213:21 279.08401:21 283.9978:9 284.0087:21 284.03122:47 284.37198:21 285.01685:16 285.03668:21 285.05914:18 285.0654:8 285.07883:176 285.09375:21 285.2052:108 285.62454:21 286.04266:21 287.09061:28 287.54547:20 291.29742:55 293.24548:21 293.76987:21 294.76874:21 298.09311:61 299.01581:20 299.09259:101 300.02682:66 300.50601:53 301.53882:21 312.06128:80 313.06952:27 313.09241:21 313.94788:12 314.03259:20 314.05502:21 314.0802:21 315.0874:7972 315.89337:25 315.93073:21 316.09442:21 318.44968:21 327.08612:72 327.11621:21 329.09946:21 334.80496:21 339.07394:62 345.09799:2038 345.12234:243 353.09576:21 355.11584:21 357.09537:92 358.49887:21 369.10513:27 375.10028:21 381.09113:8 387.09869:28 387.10486:13 387.11118:21 394.18491:12 399.10458:21 408.0441:21 408.06714:9 408.08508:21 417.06458:21 417.11816:106 417.13895:77 417.16428:23 434.10574:21 435.12958:1399 435.16129:21 435.18588:30 447.05872:21 447.08835:21 447.09509:56 448.09985:21 452.04251:21 498.22562:21	glabra_leaf_NEG_unknown	Unknown
glabra_leaf/stem_NEG_1572	1572	w/o MS2:(4-Methylphenyl)phosphonic acid	4939	4.518483	4.696017	4.889884	-515.079	255.9375	1878.312012	null	[M-H]-	M + 0		2.95	515.07953	C7H9O3P	Toluenes	LYNDWSARZJHIKU-UHFFFAOYSA-N	O=P(O)(O)C1=CC=C(C=C1)C	530	TRUE	TRUE	FALSE	100	null	null	null	99.9	3.982161	514.6094:12 514.97636:10 515.0306:12 515.07944:339 515.12705:25 515.17532:91 515.20607:19 515.21593:11 515.23069:17 516.08199:110 516.11968:23 516.14111:19 516.17897:46 516.24849:11 516.33521:11 517.05896:31 517.08772:48 517.1519:41 517.1875:41 517.56018:9 518.06081:12 518.08985:17 518.11174:23 518.13806:10 518.16555:12 518.19558:17 518.33094:13 519.05082:15 519.08373:45 519.11156:85 519.14429:32 519.16107:27 519.18116:49 519.24081:12 519.27786:11 519.50861:9 520.02332:12 520.05239:24	92.69101:44 109.23839:18 111.00827:3 113.93805:20 125.02405:20 137.02859:19 137.03973:20 151.0034:31 152.99249:20 168.15027:20 169.15466:16 172.01881:20 174.03062:20 175.03931:20 178.5864:20 190.20407:134 192.24545:20 193.13737:20 198.02887:20 199.12941:36 199.13528:20 207.97614:13 208.98557:9 217.99985:21 227.03329:61 237.16759:20 241.00912:5 255.02911:112 255.06335:27 256.03387:25 256.04044:53 269.04214:8 277.02551:21 284.03265:609 284.06754:21 285.04349:234 285.0614:21 285.07968:12 286.01804:21 295.91867:21 298.49271:9 298.68674:127 299.05585:20 299.21338:21 299.74139:21 299.98441:143 307.15262:14 310.01443:21 315.04266:7 320.80695:21 323.17346:31 327.05368:21 331.2074:42 332.8215:21 353.12918:21 383.05753:21 413.10184:19 429.07037:14 447.09317:917 447.12506:74 447.14709:21 515.19012:22	glabra_leaf_NEG_unknown	Unknown
glabra_leaf/stem_NEG_1573	1573	w/o MS2:2-(3,4-diacetyloxyphenyl)-4-oxo-7-[3,4,5-triacetyloxy-6-(acetyloxymethyl)(2H-3 ,4,5,6-tetrahydropyran-2-yloxy)]chromen-5-yl acetate	4939	4.518483	4.696017	4.875267	-801.1874	194.5	1213.722046	null	[M-H]-	M + 0		9.83	801.18781	C35H34O18	Flavonoid-7-O-glycosides	JDAPIOVVXOAJOM-UHFFFAOYSA-N	CC(=O)OCC1C(C(C(C(O1)OC2=CC(=C3C(=C2)OC(=CC3=O)C4=CC(=C(C=C4)OC(=O)C)OC(=O)C)OC(=O)C)OC(=O)C)OC(=O)C)OC(=O)C	530	TRUE	TRUE	FALSE	99.9	null	null	null	100	6.556468	801.01457:6 801.11298:9 801.13508:7 801.18794:291 801.32002:15 801.3311:16 802.04765:14 802.10031:18 802.19159:111 802.26346:18 802.32314:12 802.33364:9 803.01895:11 803.10826:11 803.12171:14 803.19135:58 803.22727:37 803.26612:56 804.0492:12 804.09876:13 804.14117:15 804.18694:19 804.21414:18 804.23152:12 804.24445:14 804.26381:22 804.28394:16 805.08212:11 805.11425:6 805.16706:6 805.20012:12 805.23632:11 805.26552:14 805.2927:17 806.03154:21 806.06719:16 806.09362:11	89.02324:8 178.99632:20 179.00026:20 179.07037:9 184.91788:20 200.43793:20 203.03316:20 208.56516:66 223.64796:47 227.03371:23 229.0854:20 245.0941:14 255.03506:50 269.04266:20 278.09842:21 283.01941:20 284.0285:56 285.03891:71 290.09003:20 290.79208:10 294.88165:21 295.15756:21 295.85547:21 296.68326:21 297.117:21 298.59952:21 299.01834:32 299.03635:21 300.02975:11 300.06473:31 301.034:171 301.05722:21 301.07404:21 303.15359:21 308.50992:110 312.57986:21 312.78064:145 315.05008:39 315.06866:33 315.08902:42 315.10544:5 316.05481:64 318.97278:21 319.44656:38 319.73944:21 323.05325:118 323.07651:24 325.10184:21 325.10938:21 327.04297:21 327.11929:4 332.39603:26 339.12424:20 343.04291:23 343.1105:8 343.66281:21 344.88058:46 345.09332:21 345.39087:21 357.09509:37 357.12723:23 369.12878:28 371.07474:20 376.65689:21 387.10583:24 393.00061:16 403.7981:21 410.51755:110 411.0022:21 411.01981:21 411.95291:20 412.01266:16 412.76141:21 414.80356:316 414.83356:21 417.10623:21 419.71817:54 435.12833:12 437.18283:21 439.53195:21 441.07236:20 447.06436:35 447.09161:828 447.1178:95 447.14291:23 448.08264:21 448.08942:8 448.10327:24 451.0567:21 451.6893:21 452.63382:21 453.02985:20 458.75592:22 463.06851:26 463.08423:88 471.0358:22 477.13235:37 477.14365:22 483.45911:72 485.12659:18 485.84869:22 489.11121:22 507.10669:22 512.22925:13 517.09863:10 517.12427:22 517.64227:22 519.14178:22 519.75812:22 520.80481:22 521.08691:38 522.44348:22 522.7536:22 523.19678:37 523.22736:14 526.62079:31 527.09186:39 531.84918:22 532.05841:22 532.07843:22 532.21631:22 535.07971:22 535.19189:33 536.41278:22 536.68726:22 541.06647:22 545.28845:22 546.04639:22 546.17804:98 547.51276:22 553.20239:41 553.21387:25 563.1355:6 580.53394:22 582.98853:22 597.18359:20 616.07324:20 618.06012:22 621.12073:22 621.1665:10 638.12445:134 639.13275:536 639.1814:51 639.22955:28 640.13464:15 640.14929:20 652.10541:22 683.17395:27 709.13458:11 738.08044:28 738.09338:22 738.11102:23 755.11151:22 757.33228:22 783.09888:79 783.11212:20 801.10455:23 801.18738:1597 801.22675:144 801.25122:21	glabra_leaf_NEG_unknown	Unknown
glabra_leaf/stem_NEG_1575	1575	w/o MS2:Trinexapac-ethyl	4950	4.56285	4.710933	4.815484	-251.0912	118.0625	697.5136108	null	[M-H]-	M + 0		17.193	251.0925	C13H16O5	Vinylogous acids	RVKCCVTVZORVGD-UHFFFAOYSA-N	CCOC(=O)C1CC(=O)C(=C(O)C2CC2)C(=O)C1	530	TRUE	TRUE	FALSE	99.2	null	null	null	99.1	3.13588	251.06202:12 251.09118:190 251.12104:9 251.13026:10 251.1843:10 252.09492:60 252.12257:5 252.9137:10 252.99257:26 253.02952:20 253.07606:5 253.09349:15 253.10715:17 253.81885:10 255.00169:10 255.06279:10 255.11727:11 255.12457:13 255.23453:17	57.95001:16 58.82804:20 59.01463:1521 61.98767:19 85.03052:8 100.92925:20 106.04227:191 106.05139:20 117.00392:20 132.91925:20 132.98932:35 147.08286:163 149.06348:20 251.14024:21	glabra_leaf_NEG_unknown	Unknown
glabra_leaf/stem_NEG_1578	1578	Unknown	4961	4.591917	4.725934	4.904517	-686.1891	296.375	1671.652466	null	[M-H]-	M + 3	isotope of 1588	null	null	null	null	null	null	999	FALSE	FALSE	FALSE	null	null	null	null	null	6.520279	685.72603:11 685.8136:9 685.89736:9 685.9471:13 686.02315:6 686.06548:9 686.11367:21 686.18906:512 686.24613:11 686.26238:24 686.31855:14 686.36502:15 686.50453:11 686.56932:10 686.77538:12 686.82766:6 687.04981:11 687.07154:6 687.1054:11 687.14749:10 687.1913:101 687.2317:17 687.45038:9 687.47283:16 687.64708:12 688.05032:11 688.07109:26 688.11311:9 688.1621:14 688.19439:31 688.21628:18 688.25478:13 688.63755:13 688.75835:10 688.83254:9 688.90488:10 688.99186:11 689.03039:9 689.14378:16 689.17828:10 689.19854:18 689.228:23 689.2528:11 689.32088:10 689.36387:9 689.37927:9 689.51431:10 689.81756:8 689.91833:11 689.96678:9 689.9926:9 690.04387:9 690.11896:10 690.15153:20 690.19063:6 690.2602:9 690.28243:9 690.3386:6 691.10462:9 691.12596:24 691.15281:15 691.18368:57	61.98901:41 207.25217:21 213.25827:21 229.08409:28 231.05751:21 241.18465:21 258.72229:20 285.04147:56 298.83215:80 300.02625:14 314.04169:25 315.05191:138 315.06512:11 315.07687:26 318.44101:21 389.11502:20 396.43216:38 401.16281:81 404.2113:21 411.31921:65 422.62088:21 431.7265:21 440.2579:20 464.14636:22 623.11279:22 623.13135:16 623.16083:473 623.19122:66 623.20538:27 623.24359:8 624.15546:14 640.18292:22 640.29816:22 686.14185:22 686.17645:24 686.19061:22 686.25989:20	glabra_leaf_NEG_unknown	Unknown
glabra_leaf/stem_NEG_1580	1580	Unknown	4961	4.577384	4.725934	4.919417	-736.0923	428.875	2490.364258	null	[M-H]-	M + 0		null	null	null	null	null	null	999	FALSE	FALSE	FALSE	null	null	null	null	null	10.61261	735.64593:10 736.03052:14 736.04863:30 736.09237:768 736.17366:19 736.27568:10 736.55344:9 736.59246:13 736.71693:6 736.92175:9 737.04336:15 737.09824:479 737.17922:25 737.21556:23 737.27241:6 737.29041:15 737.35512:6 737.59756:16 737.9456:9 738.04206:6 738.10172:144 738.15511:9 738.17089:19 738.22297:15 738.24258:20 739.00542:10 739.10284:82 739.18259:60 739.25035:14 739.3416:18 739.59959:9 740.10281:38 740.1374:6 740.18444:34 740.2463:9	61.98679:20 163.03751:20 195.40359:20 274.83105:88 283.87524:21 291.0509:39 315.47238:21 317.41861:21 326.6445:21 344.47125:54 344.80103:16 345.53284:20 351.24982:13 353.36108:21 354.01834:14 356.03577:22 357.09253:21 357.10049:5 358.26828:21 367.99829:21 370.80777:21 372.07916:21 377.55844:21 379.07874:21 381.92459:21 382.01208:21 387.10458:7 387.1113:21 394.01007:21 409.02087:52 410.00723:185 410.04147:41 410.99655:21 411.01801:73 411.03049:80 411.04849:21 412.0228:18 412.03339:21 428.01263:11 437.79742:21 437.99417:20 439.8739:21 440.01813:53 440.04453:8 441.02664:21 441.06851:21 448.07095:41 452.03308:11 470.02832:483 470.05902:21 470.09076:22 470.10809:26 471.02777:20 472.06784:20 480.04123:20 489.89322:22 493.07654:22 494.02759:11 500.02798:5 500.0434:22 505.94162:22 512.03687:37 512.44562:47 526.76422:22 528.21271:22 528.34241:22 530.01428:22 530.04926:128 530.08075:22 530.08771:10 530.10785:22 530.13489:22 544.6745:22 560.0437:22 560.05469:22 572.06439:22 615.9942:22 616.04547:99 616.07532:26 616.09509:22 616.1076:13 646.05756:9 650.06415:22 650.09186:104 650.1217:12 650.13538:66 650.15582:22 692.0929:31 736.09003:343 736.12164:64 736.16595:22	glabra_leaf_NEG_unknown	Unknown
glabra_leaf/stem_NEG_1581	1581	Unknown	4961	4.50355	4.725934	4.978967	-1367.372	176.1875	774.2885742	null	[M-H]-	M + 0		null	null	null	null	null	null	999	FALSE	FALSE	FALSE	null	null	null	null	null	62.16382	1367.37159:364 1367.46995:14 1367.87442:11 1368.3741:228 1368.45244:18 1369.29011:10 1369.37625:108 1369.44497:10 1369.47702:12 1370.37762:52 1371.25984:12 1371.37599:20	61.98714:4 251.05801:4 275.81326:21 287.76114:71 345.09421:10 357.08203:21 357.09821:112 370.25558:21 387.10663:72 417.11438:14 423.65295:21 424.93759:24 433.79681:64 435.85086:21 440.32932:21 442.36642:21 444.39359:120 445.76523:102 446.96198:21 447.15588:146 447.38763:21 447.94925:21 448.08838:48 449.7276:21 449.84082:4 449.93951:21 450.71063:21 450.8978:21 451.2244:21 451.33514:60 452.90311:149 455.14383:118 455.29163:5 455.60818:24 456.33002:22 456.51834:22 459.12253:22 467.23483:22 470.05603:22 472.62479:22 473.24286:73 475.91721:22 476.52533:20 477.11243:22 477.13873:124 478.14099:22 483.35062:34 484.29843:34 486.94742:22 487.32788:22 489.13843:9 497.31842:22 497.45267:78 499.71964:22 499.93097:22 507.15024:22 509.24985:22 515.7561:46 519.14917:47 525.80646:103 549.1701:7 563.13489:44 597.17963:22 597.19794:22 639.18866:167 640.18683:22 680.87012:22 683.18225:2191 683.22241:95 683.25287:22 684.17969:196 684.19781:65 684.25757:22 685.17102:8 697.75098:22 872.03131:23 881.23596:23 890.32385:23 892.25818:123 894.56812:20 895.90594:23 951.25397:10 962.03131:23 964.62799:154 989.49524:23 997.91663:23 1367.36731:409 1367.44434:15 1367.49475:48	glabra_leaf_NEG_unknown	Unknown
glabra_leaf/stem_NEG_1583	1583	Unknown	4972	4.6216	4.74095	4.860233	-419.2272	454.375	2437.973633	null	[M-H]-	M + 0	similar chromatogram in higher mz_1597; similar chromatogram in higher mz_1588; similar chromatogram in higher mz_1591; similar chromatogram in higher mz_1592; similar chromatogram in higher mz_1594; similar chromatogram in higher mz_1581	null	null	null	null	null	null	999	FALSE	FALSE	FALSE	null	null	null	null	null	7.427694	419.01361:17 419.05604:17 419.10691:6 419.12811:22 419.14201:10 419.16041:16 419.17942:17 419.19496:23 419.22716:713 419.28621:15 419.61916:12 419.74581:6 420.11596:13 420.14851:11 420.18565:12 420.22969:142 420.28136:13 420.75812:12 421.00196:6 421.05343:13 421.07827:14 421.11086:85 421.14863:342 421.20816:20 421.23279:52 421.79618:6 422.05792:16 422.08255:16 422.11455:23 422.15156:93 422.19046:10 422.23569:21 422.46128:8 422.80359:6 423.09265:6 423.11071:12 423.15573:48 423.18514:124 424.15259:15 424.1871:59 424.20279:24	59.01313:26 61.98753:25 71.01583:36 89.02464:20 152.06888:20 161.05196:20 168.93996:20 203.52196:73 263.12796:21 281.0882:20 341.11026:31 373.22504:21 419.13898:40 419.23697:6	glabra_leaf_NEG_unknown	Unknown
glabra_leaf/stem_NEG_1585	1585	C22H22O12; PlaSMA ID-1323	4972	4.591917	4.74095	4.889884	-477.1029	1438.125	7971.254395	null	[M-H]-	M + 0		4.38	477.10385	C22H22O12	Formula predicted			530	TRUE	TRUE	TRUE	100	73.6	96.1	95	89.6	28.52524	476.83665:17 476.86077:17 476.93061:9 476.98731:11 477.02959:11 477.043:7 477.10294:2432 477.17692:26 477.18984:20 477.21106:16 477.23384:26 477.26979:7 477.38856:7 477.54945:13 477.61121:12 477.63507:13 477.6478:12 477.69665:11 477.75853:12 477.7799:13 477.82121:12 477.85702:12 477.90339:7 477.99679:12 478.05202:15 478.10601:484 478.17218:19 478.19091:11 478.19983:14 478.21597:21 478.24041:20 478.29236:12 478.33055:13 478.37344:10 478.45264:11 478.49739:13 478.60024:13 478.63821:11 478.65633:10 478.91351:7 478.93374:12 479.07925:40 479.1098:131 479.15251:59 479.21323:42 479.23356:12 479.24316:11 479.2678:15 479.34893:12 479.38554:14 479.4742:7 479.52454:10 479.56197:10 479.67236:12 479.68665:23 479.71375:15 479.73804:7 479.77016:10 479.83723:20 479.94043:13 479.97551:13 480.03177:19 480.06196:12 480.11446:62 480.15677:33 480.20676:13 480.22114:10 480.25012:19 480.25843:13 480.28938:11 480.35094:11 480.5708:7 480.61818:12 480.68676:7 480.71549:12 480.80461:15 480.9896:7 481.03455:12 481.0833:24 481.09797:13 481.11387:27 481.12692:26 481.15299:15 481.17464:14 481.22133:18 481.48325:18 481.57299:7 481.74174:7 481.77443:15 481.82774:7 481.83985:11 482.09507:13	59.01626:38 61.98802:20 65.00249:27 71.01472:7 76.17225:9 78.95788:20 83.01284:25 101.02332:13 101.03854:20 106.0394:20 107.01202:20 107.01757:15 109.02602:20 123.04607:143 125.02376:33 127.42073:59 129.18327:20 130.44064:46 147.04593:20 148.22713:20 149.06055:4 150.98616:20 151.00452:63 151.02158:20 151.10739:20 151.84157:17 152.99611:20 153.01727:20 154.87486:20 160.82578:20 161.02209:20 161.89766:20 163.73689:90 164.39665:251 164.82896:20 165.0554:20 165.06686:14 166.95592:46 166.9877:84 167.04024:7 169.23987:20 170.21159:20 171.04321:20 172.20653:11 173.01584:20 173.47659:26 174.00639:23 174.96997:20 175.85664:20 177.44942:20 177.58934:57 178.16171:24 178.42438:10 178.99879:38 180.31178:20 181.02205:20 181.0517:20 183.81776:107 185.05734:8 185.60191:40 186.2247:27 187.13341:52 187.588:86 188.3101:50 189.0231:20 189.80666:20 190.27538:19 190.72472:20 193.39027:109 193.67474:20 193.91336:20 194.0723:20 195.59601:20 196.26721:85 197.02338:25 197.12157:20 198.02885:20 198.86571:20 199.03917:22 200.01868:35 200.99663:32 201.00883:8 201.02068:22 201.98293:37 203.19507:21 203.46252:21 204.03992:59 204.4473:21 204.66304:21 204.85435:21 205.04984:46 205.84331:85 206.55978:21 207.55836:20 208.54311:36 210.07578:138 210.81165:21 211.1346:21 211.29852:78 212.10919:69 212.66602:22 212.81908:74 212.90038:20 213.866:21 214.06604:15 215.02423:21 215.034:32 218.70305:21 219.06354:62 219.0965:21 219.66011:21 219.7619:20 219.87502:21 220.4738:21 220.50798:21 220.59526:21 221.77148:163 222.27467:94 222.8613:11 223.16718:31 224.12177:21 224.15984:116 224.38358:21 225.01492:7 225.82301:21 226.02692:20 227.03334:47 228.07484:21 228.08075:21 228.73856:20 229.01276:21 229.0676:21 229.08708:577 229.11517:19 229.12125:21 229.3642:21 229.50069:21 229.84579:21 230.8485:21 231.18173:94 233.44173:60 236.02332:21 237.27205:26 239.03413:20 241.04485:20 242.02139:85 243.03004:989 244.00096:21 244.04082:18 244.40045:21 245.0808:21 247.3624:32 251.26199:21 253.08658:7 253.50954:54 255.02982:21 255.06342:8 257.02563:21 257.04529:290 257.06445:29 257.07401:31 258.01822:21 260.1976:21 263.9476:21 266.67813:21 268.03342:21 268.04709:21 268.13568:21 270.01556:68 270.03818:67 270.05655:21 271.02509:957 271.05219:113 271.07156:21 271.09412:21 272.02911:14 272.03583:21 272.77716:21 273.02634:21 273.04556:10 273.07684:21 278.49957:20 285.04034:740 285.0715:21 285.08701:21 286.02557:24 286.048:285 286.07272:21 286.09506:21 287.09906:21 287.22937:21 298.04282:11 299.01868:300 299.0347:11 299.03995:64 299.0538:53 300.00919:5 300.02682:85 300.0397:27 300.04962:25 306.79697:21 307.26749:103 308.39041:75 309.5834:21 310.06409:37 310.08762:29 310.97046:45 311.56595:208 311.76126:21 311.83304:21 312.37207:21 312.68808:21 312.79099:45 313.00549:10 313.01117:21 313.06384:21 313.08069:21 314.04379:3018 314.06815:34 314.09143:33 315.00766:33 315.04916:394 315.07486:52 315.10107:21 315.33496:21 315.3515:21 315.40106:21 315.49249:133 315.76038:21 316.51553:23 316.58243:21 317.00082:21 317.30347:21 317.36102:44 317.92838:21 319.00775:20 319.27231:117 319.79044:42 320.22299:21 320.69464:21 322.38818:24 322.40469:80 322.88742:21 323.73721:21 324.02893:21 325.40564:21 326.03671:21 326.60114:21 327.70221:21 328.13477:22 328.72711:165 328.89038:21 328.91068:5 329.06369:21 329.08789:31 329.10223:15 329.86984:21 331.72968:21 331.96164:21 337.13541:287 338.32672:109 339.72214:21 339.86929:21 340.74564:21 342.0365:21 343.14676:25 344.62689:24 345.28802:21 345.64929:30 351.20099:21 352.50912:21 356.24384:21 357.04492:21 357.05783:90 357.07465:37 357.08713:28 357.11325:21 357.2348:32 358.89154:81 359.12717:21 361.2196:21 361.2301:21 373.12881:48 375.46402:21 381.76382:21 382.37424:35 387.06891:21 387.10394:39 391.57095:21 402.25058:21 417.11987:21 431.0965:53 431.11115:21 433.15073:37 433.16772:51 475.54733:20 477.10379:3645	glabra_leaf_NEG_data-cleanup	Data_clean-up
glabra_leaf/stem_NEG_1587	1587	w/o MS2:.beta.-D-Glucopyranoside, 2-methoxy-4-[[rel-(1R,3aS,4R,6aS)]-tetrahydro-4-(4-hydroxy-3-methoxyphenyl)-1H,3H-furo[3,4-c]furan-1-yl]phenyl	4972	4.6067	4.74095	4.875267	-519.1851	249.0625	1359.221069	null	[M-H]-	M + 0		4.67	519.18719	C26H32O11	Lignan glycosides	QLJNETOQFQXTLI-UHFFFAOYSA-N	OC1=CC=C(C=C1OC)C2OCC3C(OCC23)C4=CC=C(OC5OC(CO)C(O)C(O)C5O)C(OC)=C4	530	TRUE	TRUE	FALSE	100	null	null	null	62.9	6.666555	519.04409:12 519.11509:55 519.15331:61 519.1851:417 519.22157:16 519.23032:45 519.28383:13 519.81537:11 519.95868:9 520.06389:30 520.08929:17 520.11048:26 520.12735:21 520.14961:33 520.18778:126 520.22867:26 520.5775:11 520.91956:11 521.03729:12 521.08218:41 521.12753:53 521.15764:31 521.1719:10 521.19195:48 521.213:19 521.22751:17 521.25622:20 521.29057:11 521.35631:12 521.3673:9 521.39504:11 521.42882:12 521.46904:13 521.67549:12 521.91924:11 521.9784:7 522.01997:9 522.07326:22 522.09382:11 522.10733:14 522.12667:35 522.1608:10 522.17922:21 522.19633:19 522.51023:11 522.57831:7 523.07584:19 523.0979:7 523.11183:15 523.15441:12 523.19078:21 523.21896:12 523.35405:13 523.45645:10 523.62006:11 523.77144:11 524.1036:40 524.13211:7 524.17236:12	52.14227:20 59.014:36 61.98681:20 71.01439:4 73.03104:33 85.02964:20 89.02333:35 96.95665:29 96.96156:13 96.97262:20 101.02486:15 107.01191:20 113.02258:18 114.94604:20 119.04567:10 124.74649:24 136.01599:34 136.02185:25 143.03242:20 149.99216:16 151.03806:60 151.04781:9 151.0576:23 167.03156:20 168.00421:13 170.00591:20 170.01613:20 183.00485:20 184.94714:20 185.06108:20 187.03769:20 193.01248:25 197.04732:20 207.0253:21 209.04552:21 212.14487:21 219.03053:20 220.63745:21 221.09451:26 222.72749:22 222.86833:21 223.01964:21 227.07124:41 236.55782:21 239.05574:12 253.05064:21 253.08208:28 271.04163:31 271.06104:58 284.0675:20 289.17819:20 298.94742:21 311.12604:21 312.04922:21 313.03891:21 313.06998:170 313.08954:20 313.11343:21 313.13617:27 315.07672:21 315.08194:8 341.07025:21 342.06421:21 342.10483:21 343.00943:21 343.06879:10 343.07886:88 357.09262:21 357.13153:97 357.16681:21 387.09653:21 387.10684:21 397.08658:14 415.0946:14 427.13303:21 427.13947:21 429.15912:21 433.10315:20 433.24017:21 473.13782:22 475.10529:22 475.12744:37 475.2131:22 519.11011:12 519.15826:62 519.18103:22 519.26135:22 519.27252:22	glabra_leaf_NEG_unknown	Unknown
glabra_leaf/stem_NEG_1588	1588	C30H36O18; PlaSMA ID-1860	4972	4.414933	4.74095	5.0834	-683.1824	22349.9375	117425.4297	null	[M-H]-	M + 0	found in higher mz's MsMs_1594; found in higher mz's MsMs_1581	4.36	683.18231	C30H36O18	Formula predicted			530	TRUE	TRUE	TRUE	100	78.2	84.9	79.5	87.1	602.8221	682.77614:10 682.80078:10 683.18237:32020 683.25196:12 684.11972:8 684.18567:13659 684.24674:28 684.26329:14 684.66737:12 684.72113:8 684.73761:13 685.02:7 685.0663:11 685.09455:14 685.11638:18 685.18717:2735 685.27583:18 685.77947:13 686.06987:14 686.10632:25 686.13149:24 686.18929:366 686.25258:16 686.32336:20 686.61268:12 686.8812:10 687.05671:16 687.0799:17 687.10751:27 687.15926:23 687.19202:86 687.23787:17 687.36277:14 687.60114:11 687.82485:7 687.93994:13 688.06741:22 688.11241:29	63.66079:20 113.02517:28 116.99108:20 123.04321:33 135.04494:34 137.02145:31 137.05959:32 139.03806:20 142.3847:36 147.04219:20 148.98813:20 149.02937:20 155.03275:37 159.37434:20 159.46304:24 159.48254:20 163.03734:20 163.07372:38 165.05717:36 167.03467:87 175.07475:20 179.034:35 179.64211:20 181.04919:32 185.62897:20 189.05589:20 191.03429:27 192.3383:20 193.05119:32 194.56979:20 194.95322:20 195.97136:20 197.04414:48 198.79578:20 200.32896:38 204.00481:21 205.0519:21 207.02791:31 207.0632:25 209.04506:264 209.06871:21 210.0435:21 210.09534:21 213.06374:21 215.03699:21 216.53407:21 217.73853:21 218.41833:21 218.89195:21 219.02664:23 219.06516:21 220.49181:21 221.04378:41 223.0611:55 224.0153:21 226.72285:24 227.0563:36 227.69817:22 227.77879:21 229.08943:53 229.42546:25 230.57681:21 231.06491:21 231.21977:21 231.24158:28 231.72659:21 231.91138:21 232.56216:21 232.94377:25 233.04318:30 233.5266:21 233.89558:23 234.04852:21 234.26884:21 234.46828:21 235.06117:34 235.21223:35 235.24883:21 235.83585:21 235.86185:21 236.37508:21 236.47179:21 236.65558:21 237.0083:21 237.07767:21 237.28735:21 237.38242:21 237.61562:21 237.86325:39 238.09373:21 238.72591:21 238.94312:21 239.05527:191 239.11877:21 239.50989:35 239.58723:35 239.63374:21 239.6833:21 239.87744:21 240.1483:21 240.265:26 240.33807:21 240.44818:21 240.47661:21 240.60756:23 240.61906:21 240.838:39 240.86259:30 240.96941:21 241.13062:21 241.18613:21 241.22797:21 241.43642:21 241.50719:21 241.74396:21 241.86046:21 241.90083:21 241.9214:21 242.26888:21 242.35593:37 242.51971:21 242.76653:30 242.87373:21 244.00003:21 244.16388:38 244.23187:21 244.84608:21 246.03226:21 246.38651:21 246.54565:21 246.75024:21 246.94954:21 247.09966:40 247.35837:21 247.67427:21 248.03819:21 249.03835:35 249.05161:29 249.07899:21 249.22865:37 249.43854:21 249.52206:21 250.10725:21 250.33737:40 250.54039:21 251.05441:87 251.40469:21 251.60741:21 252.03761:21 252.57393:21 252.58327:21 252.87143:31 252.94688:21 253.07074:21 253.82623:21 254.61292:31 254.67345:27 255.06599:21 255.23575:21 255.28583:21 255.65843:21 256.14728:21 256.29388:21 256.35974:21 257.17511:21 257.36957:21 257.67093:21 257.87299:21 258.23059:21 258.26779:24 258.32147:21 258.34979:21 258.81918:21 258.93262:21 259.07135:21 259.14783:40 259.19592:21 259.3071:21 259.36072:21 259.57135:21 259.71478:28 260.06946:21 260.30612:27 260.44159:21 260.60205:21 260.65503:21 261.1716:21 261.44312:21 261.79166:21 262.54578:21 262.66641:21 262.73468:21 263.05487:39 263.1087:21 264.43152:38 264.48401:40 264.73334:21 264.79633:40 265.32254:21 266.27026:21 266.96518:21 267.6879:21 267.90381:21 268.06857:21 268.09079:21 268.31921:21 268.98386:21 269.06503:99 269.09613:27 269.37436:21 269.98477:21 270.05685:29 270.08133:21 270.24878:21 270.37036:21 270.40073:40 270.83646:21 271.38516:21 271.79675:21 271.84854:38 272.40021:21 273.07419:69 273.36374:21 273.4512:21 273.68448:21 274.05649:21 274.07794:21 274.09506:21 274.17081:21 274.49725:21 274.8443:21 274.90033:21 275.05463:21 275.0936:21 275.27151:21 275.38693:21 275.57306:21 275.81458:21 276.19452:21 276.39886:21 277.39716:21 277.41672:21 277.62167:30 277.70395:41 278.34985:21 278.54749:23 278.57541:21 278.69232:21 278.72104:22 279.00052:23 280.51849:21 280.53326:21 280.72702:37 280.84833:21 281.06763:34 281.77487:21 281.90231:21 282.08652:21 282.60077:22 283.48492:21 283.63007:21 283.78018:21 284.21597:21 284.31671:21 284.67484:21 285.07407:32 285.15631:21 285.55673:21 285.57529:21 287.09311:21 287.83044:21 288.21942:21 288.60034:21 291.75967:21 291.78223:21 292.31119:21 293.06458:38 293.29611:25 293.76321:21 293.80768:21 295.61697:21 296.10977:21 296.13251:21 296.28928:21 296.69321:21 297.07211:21 297.20126:21 298.87955:21 299.06329:21 299.09631:21 299.32419:21 300.00497:21 300.48526:21 300.93793:21 301.07388:21 301.27106:21 303.01788:21 303.0853:21 303.41101:21 303.60742:36 304.7193:21 305.0665:21 307.09799:21 307.61118:26 308.56815:21 308.58881:21 308.60895:25 309.04752:21 309.11984:21 309.3024:21 309.37476:21 309.79156:26 309.922:21 310.26782:21 310.31647:22 310.93414:21 311.02225:21 311.07318:40 311.57697:21 312.01801:21 312.3399:21 313.10895:39 313.78787:21 313.99692:22 314.05164:21 314.14447:22 314.66901:21 315.04904:41 315.08649:480 315.11447:41 315.13531:21 315.15414:21 315.70105:21 315.72455:21 316.25821:21 316.46292:21 316.50037:21 317.03555:21 317.06644:35 317.08389:21 317.24399:21 317.2562:21 317.53018:21 317.68729:21 317.94135:21 318.26889:21 320.03409:29 320.24738:21 320.31839:21 320.32828:35 321.03839:21 321.32715:21 321.96921:21 322.55811:36 323.02722:21 323.07666:31 323.09677:21 324.2695:21 324.51474:21 325.66779:24 326.08344:21 326.24973:21 326.49216:21 326.60721:21 327.08789:116 327.11081:28 327.12213:21 327.36526:21 328.08899:37 329.08875:42 329.10324:57 329.72208:21 331.21509:21 332.46521:35 332.4837:21 334.31775:21 334.76117:21 334.92606:21 335.07843:21 335.44519:21 335.77087:21 335.85883:21 338.67032:21 339.08585:57 339.48013:21 340.15475:36 341.0773:22 341.08884:41 341.10223:42 341.32251:21 341.33789:21 341.78259:34 342.16992:21 342.72308:33 342.99982:21 343.07825:21 344.70389:21 345.06238:36 345.0976:297 345.12659:34 345.14139:21 346.36273:37 347.07526:21 347.29922:21 348.88852:33 349.09039:21 350.58163:21 350.97052:21 351.10724:21 351.52768:21 352.18634:21 352.47314:21 353.10693:21 354.07782:33 355.07922:86 355.90826:21 356.13742:21 356.16516:21 356.18271:21 356.38608:21 356.84201:21 357.00763:21 357.03354:21 357.06091:35 357.09766:6488 357.16422:21 357.17621:33 357.66864:21 357.82056:21 358.09824:64 358.11798:21 358.35159:21 358.59778:22 358.80692:21 359.02124:21 359.07507:21 359.10416:23 363.06927:39 363.61807:21 363.87119:21 366.81851:21 367.08063:21 367.12009:21 369.06598:21 369.09686:160 369.12518:24 369.14084:30 371.10623:48 371.12589:21 371.62518:21 371.86273:21 372.27255:25 372.69427:21 373.11984:21 375.21628:21 379.08435:21 379.09958:21 381.09103:43 381.10742:27 381.15536:21 383.10834:42 383.15341:21 384.08768:21 385.08759:49 385.10181:48 386.12708:21 386.5564:21 386.66119:23 387.05219:34 387.07361:41 387.108:6164 387.14941:121 387.17148:41 387.19617:21 387.74548:21 388.10947:81 388.15051:23 388.1651:21 389.69208:21 392.8909:21 393.40515:29 394.14511:21 395.11505:26 395.13077:28 395.18515:21 397.08844:36 398.54034:21 399.08249:32 399.10764:229 399.16727:21 399.17902:21 400.11597:21 400.65714:37 401.12659:21 401.14426:21 401.68195:21 401.98825:21 404.21927:21 405.11383:21 406.36487:38 408.50089:21 409.34171:21 411.10626:59 411.47678:21 412.73642:21 413.12695:44 413.19522:21 413.55167:21 414.4126:21 415.13593:21 415.517:21 416.12018:21 416.6828:21 416.72079:21 417.06277:21 417.1174:1606 417.1799:56 417.20236:21 417.23886:42 417.29785:21 417.3768:24 417.92334:21 417.9614:21 418.12137:49 419.12161:21 419.68738:40 419.74802:30 420.26941:21 423.03793:21 423.09866:42 423.10992:77 423.12881:39 424.32016:21 425.12558:21 425.68921:21 426.40427:34 427.44513:21 429.11661:148 429.15289:42 431.11224:21 433.2197:21 435.39258:21 437.48587:21 438.39905:21 439.1438:21 439.51877:36 439.75671:21 440.0433:21 441.07227:21 441.09335:21 441.12057:131 442.02704:35 442.1189:21 442.51398:21 442.65042:21 443.13379:21 443.27399:21 443.69891:21 443.78351:21 444.22107:21 444.33875:21 444.43372:21 444.90051:21 445.15051:21 445.69626:21 445.72418:21 446.25888:21 446.9285:21 447.02997:21 447.10452:21 447.12708:83 447.15735:31 447.21222:21 447.34998:21 447.36966:21 447.46497:21 447.88568:21 449.63068:21 450.97546:21 451.06409:34 451.08258:21 451.13562:21 451.77246:21 452.22849:21 452.62122:21 453.08707:21 453.11823:64 453.14023:21 453.20175:21 454.45056:22 455.01822:22 455.88977:22 456.2355:22 457.00574:22 457.11356:22 459.12885:271 459.16772:50 459.20932:37 459.2626:22 459.9057:22 460.13577:22 460.21396:22 460.24451:42 461.44611:22 462.38077:22 463.71811:22 465.12073:22 468.5788:22 469.05069:22 469.10266:22 469.50369:22 471.12363:134 471.1712:22 472.07523:22 473.65454:22 473.96582:22 474.49588:22 475.55579:22 476.45013:22 477.07816:22 477.13959:2357 477.18375:97 477.21445:34 477.23401:64 477.246:22 478.13797:57 479.73221:22 479.84698:22 479.86975:38 480.54025:22 481.93475:22 483.13651:39 483.15579:22 485.28851:22 485.69208:22 486.46194:22 487.11456:22 489.10834:44 489.13794:183 489.17606:36 490.12622:22 491.1424:26 492.91882:22 495.33124:22 497.37482:22 500.9736:22 501.09729:37 501.11151:22 501.1384:168 501.19308:22 501.21368:22 501.58875:22 504.31146:22 507.1062:37 507.14777:172 507.17938:22 507.21249:22 513.12604:22 513.15155:22 519.09955:22 519.11243:48 519.15039:672 519.19434:94 519.21332:75 519.25238:22 520.14954:43 520.15875:22 521.93756:22 525.14575:22 525.46112:22 531.11578:22 531.1463:188 531.1684:74 531.19464:22 538.68359:22 543.14685:67 543.16077:45 545.12488:22 549.16095:184 549.18903:58 549.21228:22 549.32825:22 550.15613:22 561.1557:61 563.0993:38 563.13763:297 563.18427:40 567.17743:22 579.14514:40 579.17126:81 579.20123:22 591.13037:22 593.15088:22 597.17969:255 597.22638:49 597.25024:22 597.26581:22 603.1507:22 603.17139:71 621.12817:22 621.18231:210 621.2077:48 621.23987:39 621.26605:22 637.14001:42 639.09167:22 639.10565:22 639.14478:53 639.19263:1274 639.24377:83 639.28149:35 639.31659:22 639.33215:25 639.3595:22 640.17633:22 640.20929:22 640.29352:22 647.15613:22 665.17316:71 665.20819:22 682.13031:22 683.1217:33 683.18219:4071 683.2735:36 683.2973:22 683.32397:22 683.3844:22 683.48553:22	glabra_leaf_NEG_data-cleanup	Data_clean-up
glabra_leaf/stem_NEG_1589	1589	Unknown	4972	4.473883	4.74095	4.8304	-705.1625	581.5	3452.576172	null	[M-H]-	M + 0		null	null	null	null	null	null	999	FALSE	FALSE	FALSE	null	null	null	null	null	17.34557	705.08956:21 705.10507:24 705.12299:41 705.16364:914 705.22798:16 705.25635:37 705.34611:17 706.04713:15 706.08472:27 706.11644:25 706.16706:282 706.22083:7 706.23935:22 706.26323:25 707.04897:11 707.08569:34 707.13975:218 707.23889:14 707.27466:41 707.33272:14 707.61885:13 708.09227:12 708.14236:94 708.21349:10 708.22839:15 708.27855:27 708.33116:13 708.72181:14 709.11058:12 709.14524:46 709.20068:30 709.22521:20 709.26236:31 710.05787:12 710.0802:20 710.14659:26	59.01445:24 80.55699:48 101.0218:3 111.31755:20 153.59398:20 161.04323:20 179.06316:20 186.881:20 187.03516:31 189.05241:20 191.03491:63 191.22011:20 193.01123:20 193.61327:46 195.27808:28 197.02058:6 206.01961:32 206.04066:21 207.02701:18 209.04227:24 211.03487:11 213.01244:20 214.99194:21 214.99661:12 229.01135:51 231.02594:68 231.04443:42 231.15292:21 232.2213:20 233.18726:30 234.39798:24 240.18262:21 241.00995:14 243.02733:20 245.03848:7 246.37036:188 248.56311:21 249.15793:79 249.20322:124 250.03616:21 250.09135:38 250.33041:134 250.34773:41 251.01344:91 251.065:32 252.35309:21 252.73599:21 253.04968:129 253.18076:21 253.37016:21 253.79279:78 253.85539:36 253.93564:21 254.47983:40 254.49316:21 254.61427:21 254.78622:21 254.81984:21 255.02638:29 255.07475:21 255.12447:119 255.1339:108 255.26096:21 255.31026:21 255.41695:92 255.68623:50 255.92097:21 256.03885:63 256.12079:21 256.21625:86 257.04413:20 257.86609:21 259.11014:20 260.25827:73 261.94934:44 262.8555:21 263.05746:21 263.06781:21 263.39172:21 265.13287:21 265.26047:21 271.6185:21 272.3613:19 273.03714:174 273.0582:20 273.30261:27 273.98694:21 274.0386:88 274.16043:21 275.82205:21 277.04572:21 279.72849:21 280.63266:21 282.87439:21 282.91309:21 283.4343:115 285.03159:21 285.70834:21 286.05139:63 287.59802:21 290.15424:21 291.05362:53 291.30756:86 291.51376:71 293.88339:21 295.05167:37 301.03198:21 310.26364:21 313.15991:87 315.08444:31 315.20541:20 317.04688:59 317.07721:26 318.45691:21 325.43304:21 327.08823:21 335.05344:51 335.06528:21 335.08017:24 337.07001:30 337.09778:21 339.07794:21 339.09039:21 349.06873:104 349.10056:22 355.08035:8 357.09924:55 357.11517:35 361.06693:95 361.08624:21 368.79895:21 369.08896:21 369.10855:34 372.96011:21 377.05872:22 377.82913:43 379.08029:4313 379.10837:163 379.12164:21 380.08237:50 380.18274:21 380.97583:125 381.01205:21 387.10733:21 391.0755:20 403.07999:21 409.08755:122 409.10889:59 409.13:29 409.1741:21 411.14215:20 421.09219:63 421.10776:21 434.93906:21 439.09409:53 441.10831:17 441.12479:21 451.09869:21 459.12308:33 459.13739:30 463.10437:16 463.13095:22 477.13458:5 481.10742:22 499.10638:53 499.12115:91 507.15298:20 523.07495:20 541.13025:56 541.19354:16 567.17627:22 575.26593:35 612.98584:22 617.27716:27 617.34076:6 637.21155:20 659.159:22 661.17487:22 661.2063:22 705.10864:22 705.15576:81 705.17572:19 705.20013:22 705.21008:22 705.25085:30 705.27576:14	glabra_leaf_NEG_unknown	Unknown
glabra_leaf/stem_NEG_1591	1591	Unknown	4972	4.577384	4.74095	4.904517	-783.1058	119.5625	724.390564	null	[M-H]-	M + 0		null	null	null	null	null	null	999	FALSE	FALSE	FALSE	null	null	null	null	null	2.959685	782.66562:12 783.03444:14 783.07073:13 783.10577:186 783.15112:71 783.20979:67 783.2375:25 783.29977:7 783.36412:11 784.11335:82 784.16137:53 784.19043:29 784.21535:41 784.27703:12 785.06173:12 785.10688:64 785.14993:31 785.16805:30 785.23199:23 785.26526:22 785.28224:28 785.33521:12 785.35437:7 785.37379:12 786.03121:11 786.10802:26 786.14262:19 786.18198:20 786.26282:31 786.34932:13 787.05552:12 787.10797:30 787.17178:11 787.18244:26 787.20939:23 787.36754:21 788.08529:10	61.98874:10 96.95861:25 98.95303:20 116.92373:15 144.85506:20 149.45375:20 184.91853:20 193.04929:7 219.11203:59 235.05524:20 247.82597:89 265.85422:21 266.68695:21 267.50494:21 274.50073:26 275.00027:20 276.67346:21 277.82495:174 277.83469:21 283.88184:21 286.0238:21 287.00366:20 287.05435:105 287.06546:36 292.39828:50 294.4386:21 303.14032:21 303.65262:21 304.95801:21 304.98111:21 311.0578:21 318.91153:21 323.06873:21 329.14734:56 329.64224:71 333.90643:24 338.46609:51 343.41605:120 351.44516:21 356.9328:21 357.08984:21 357.09537:24 358.09308:21 362.9902:72 363.16437:60 366.13333:140 367.03635:21 369.01059:21 371.02155:20 371.07376:21 381.0032:33 386.99954:20 387.10037:21 387.70044:153 388.1116:8 389.11133:10 392.99954:21 393.0047:12 395.00031:21 401.53387:21 402.98364:21 405.00949:24 405.88651:93 409.00021:21 410.00381:79 410.02075:27 411.01569:498 411.57181:84 411.62115:38 412.01004:21 412.0188:21 414.69193:21 417.11151:10 419.11972:21 420.99814:38 421.88647:21 423.00174:21 423.00806:7 425.92834:38 429.02927:21 432.9996:33 435.01074:28 437.04932:25 440.01208:10 441.00269:21 441.0267:84 441.06171:21 444.10657:21 444.99667:20 445.10858:18 447.01453:21 450.01505:21 450.18649:20 451.00897:16 453.0267:21 455.03339:22 459.13043:20 463.01443:58 465.02435:22 465.03284:22 470.02078:55 470.04828:22 470.06635:18 471.02878:78 471.04935:53 471.06461:38 471.07669:24 471.10641:22 477.02121:22 478.14389:22 479.75479:22 481.00745:6 481.01526:22 481.89182:22 483.04056:18 486.29349:22 489.35788:22 490.61105:22 491.10001:22 491.12326:72 491.14166:21 491.18723:22 493.01593:14 493.0293:31 494.98584:20 499.26511:22 500.0303:20 501.01532:22 501.05478:22 501.80817:22 502.08685:20 506.09476:22 510.22696:22 513.0462:22 515.03265:22 515.09265:22 523.03015:22 525.05151:22 530.05365:57 530.07404:9 531.0553:148 531.08478:14 531.15814:22 535.02301:22 541.0365:22 541.06305:22 553.0412:30 557.0354:79 557.07227:22 561.06183:39 571.04498:7 573.05829:21 573.07837:24 583.04541:49 585.02802:8 587.03601:10 599.09601:22 609.02979:20 617.05286:75 617.06824:131 617.11414:22 621.10492:22 621.16205:235 621.20703:31 651.05902:22 651.09967:170 651.13446:30 651.17395:22 651.1842:25 653.17133:22 683.17444:22 685.16016:22 685.17291:30 685.18744:71 690.9939:11 693.09137:22 693.11279:22 695.1759:82 695.20502:22 695.22375:22 719.08813:22 736.09058:22 737.05603:16 737.10016:307 737.15393:22 737.19385:22 738.10895:22 739.2323:20 764.99866:22 775.65741:75 783.09241:59 783.11145:131 783.12946:62 783.14618:38 783.177:51 783.18799:8 783.22632:26 783.25751:12 783.297:23 783.35138:14	glabra_leaf_NEG_unknown	Unknown
glabra_leaf/stem_NEG_1592	1592	Unknown	4972	4.6512	4.74095	4.93435	-857.175	260.875	1608.057617	null	[M-H]-	M + 0		null	null	null	null	null	null	999	FALSE	FALSE	FALSE	null	null	null	null	null	4.755683	857.0351:14 857.17504:412 857.27129:16 857.34364:21 857.36482:21 857.38674:11 858.10516:7 858.17753:195 858.24981:12 858.27759:23 858.31925:16 858.33734:11 858.36509:20 859.03046:11 859.06214:11 859.18064:87 859.24039:12 859.26294:12 859.30241:29 859.35368:39 859.54715:13 860.00564:7 860.09875:12 860.14674:20 860.17651:31 860.19507:27 860.36657:19 861.05439:7 861.18818:18 861.24115:22 861.28865:7 862.11654:11	123.17475:20 163.03687:20 163.04185:6 173.00488:20 178.99615:28 179.0071:31 185.02725:13 191.01564:20 227.75162:21 271.10382:21 273.03607:21 283.02158:21 295.05408:20 299.01175:21 299.01978:21 301.02014:21 301.03448:157 301.07269:39 301.08591:21 328.3042:37 341.03317:21 343.04276:21 344.71686:81 357.10019:21 387.09976:20 389.15195:21 391.87918:21 393.35245:62 395.5976:13 401.28525:78 401.73212:21 402.34137:26 402.84897:21 402.93448:21 403.44626:141 404.36118:21 404.51187:21 406.53851:27 408.30997:21 409.35468:21 411.83856:21 415.01538:79 415.03317:54 415.96844:21 421.86349:60 424.66232:21 426.02887:21 430.59998:21 439.10196:86 440.82346:21 448.0972:20 452.87869:21 459.09134:30 473.24649:22 477.13138:22 485.01389:29 487.08359:14 487.09821:26 493.95996:22 505.08472:22 505.10199:54 515.04309:25 517.79376:22 518.33997:22 519.15881:19 520.1568:22 521.25085:22 522.1344:30 522.19342:15 524.0824:22 524.11151:22 525.07843:22 529.36139:52 532.08295:22 532.58801:22 532.82819:85 535.58954:22 535.86841:20 547.18042:22 550.69501:22 550.79187:166 550.95593:22 556.06012:22 558.10736:58 560.69983:7 566.60278:30 571.05713:107 579.18524:14 591.09839:9 591.11353:16 602.83221:43 608.10095:22 608.11627:82 608.15778:16 609.05652:124 609.08539:22 609.12347:1349 609.17456:71 610.04565:48 610.11053:39 610.13202:24 636.96503:18 649.13226:20 649.22589:22 649.26215:35 649.28284:66 649.30817:26 649.32385:22 651.12024:20 683.14752:22 701.26056:25 753.19849:37 767.31665:22 771.16492:18 771.18152:22 776.22675:20 813.14014:49 813.1864:1884 813.22552:192 814.18323:33 814.20728:24 814.34235:23 857.17242:111 857.22235:25 857.26727:23 857.34399:42 857.37769:23	glabra_leaf_NEG_unknown	Unknown
glabra_leaf/stem_NEG_1594	1594	Unknown	4972	4.414933	4.74095	4.978967	-1251.357	124.5625	575.3242798	null	[M-H]-	M + 0		null	null	null	null	null	null	999	FALSE	FALSE	FALSE	null	null	null	null	null	16.92834	1251.35668:267 1252.36251:145 1252.46447:12 1253.36196:91 1254.3695:34 1255.23322:14 1255.27005:11 1255.35492:13 1255.37253:7 1255.40069:16 1256.20026:11 1256.25124:26	258.62943:97 299.88193:61 317.42166:38 338.59:127 357.09579:112 357.13437:63 387.10587:84 387.12885:65 399.11359:20 417.11197:17 438.00098:8 438.56738:65 440.60654:21 442.20877:72 444.40024:53 445.56137:71 445.5939:39 445.79871:21 445.99933:20 446.59836:21 451.07812:67 451.98257:160 452.26907:149 454.99789:22 459.13193:22 461.55511:41 461.99759:22 463.53784:22 464.72903:22 464.91699:22 465.14182:68 471.11493:22 473.23691:22 473.98721:22 474.77441:22 477.14035:116 477.16476:37 477.19342:22 478.13287:22 478.15997:22 488.77521:22 489.37491:82 496.47867:120 496.59232:26 497.40985:22 497.60574:84 501.13947:8 503.98932:22 507.13806:13 507.15076:22 519.1297:22 519.15063:50 519.18884:22 549.15955:20 563.12701:22 563.13696:37 567.13666:22 567.16864:97 583.14032:110 597.17682:25 597.255:22 629.71979:22 639.19373:108 639.22906:47 639.24945:12 640.18469:15 665.16974:20 683.14227:22 683.18005:1873 683.24353:22 684.16669:34 684.19012:155 684.22308:47 756.20782:22 811.27484:23 860.03986:23 1251.32092:45 1251.36365:79 1251.41797:24	glabra_leaf_NEG_unknown	Unknown
glabra_leaf/stem_NEG_1595	1595	w/o MS2:3,4-Dihydroxycinnamic acid (L-alanine methyl ester) amide	4983	4.548133	4.755967	4.93435	-264.0861	194.3125	1096.61499	null	[M-H]-	M + 0		3.63	264.08771	C13H15NO5	N-acyl-alpha amino acids and derivatives	WFBBISJLIGYSGF-HORMHSFOSA-N	O=C(C=CC1=CC=C(O)C(O)=C1)NC(C(=O)OC)C	530	TRUE	TRUE	FALSE	100	null	null	null	98.7	3.255104	263.86377:13 264.04586:10 264.06235:10 264.08607:312 265.08999:59 266.09156:25 266.94983:16 267.05178:9 267.06416:10 267.0868:8 267.11848:8 267.15964:5 267.9261:10 268.03552:10 269.01256:9	59.016:32 59.39865:121 61.65374:8 61.98756:7 64.63803:20 70.02875:20 70.03244:20 71.01406:84 71.02535:20 88.04109:594 88.04872:20 90.99846:22 96.99059:20 99.92612:20 105.06631:20 105.07205:20 114.01868:27 115.0036:58 115.00964:20 115.01283:8 130.06583:20 131.04884:25 132.0303:47 134.98599:7 148.07632:226 148.09573:16 149.06023:68 149.08075:8 156.4856:20 174.09012:32 178.06201:63 202.08382:21 202.09483:21 220.09995:40 220.11414:21 246.07225:18 246.08005:21 264.08582:69 264.15973:7	glabra_leaf_NEG_unknown	Unknown
glabra_leaf/stem_NEG_1596	1596	w/o MS2:NCGC00380095-01_C20H24O7_2-Butenoic acid, 2-methyl-, dodecahydro-6-hydroxy-10a-methyl-4,7-bis(methylene)-3,8-dioxooxireno[8,9]cyclodeca[1,2-b]furan-5-yl ester, (2Z)-	4983	4.666033	4.755967	4.964	-421.1485	332.1875	2023.944824	null	[M-H]-	M + 0	similar chromatogram in higher mz_1597	null	421.14999	C20H24O7	Fatty acid esters	NHWGDYFJTDTLPV-TWGQIWQCSA-N	C\C=C(C)/C(=O)OC1C(O)C2C(CC3(C)OC3CC(=O)C1=C)OC(=O)C2=C	530	TRUE	TRUE	FALSE	null	null	null	null	98.9	4.557466	420.68966:9 420.83417:6 421.09172:13 421.11018:26 421.14851:558 421.19662:15 421.21141:13 421.23126:42 421.25205:13 421.77506:8 422.0121:10 422.10179:9 422.15209:117 422.19451:9 422.23375:12 422.89393:10 423.03121:5 423.05415:12 423.09282:10 423.12575:9 423.15711:45 423.18318:72 423.22967:5 423.99691:12 424.14872:9 424.1886:34 424.21472:15 424.30134:5 424.925:7 425.1033:16 425.15266:15 425.17542:25 425.18889:22 425.33742:11 425.5269:6 425.98668:5 426.09959:11 426.1241:8	61.98729:47 71.01374:20 73.03028:20 76.46305:20 78.95832:20 81.03099:20 83.10998:20 85.02954:7 96.97179:20 108.9466:67 109.03009:20 113.02507:20 121.02642:47 121.03321:49 121.04148:20 122.03828:90 123.04395:32 137.0609:47 146.93933:21 163.88374:40 164.3653:20 171.10217:20 174.87482:20 185.1777:20 243.03102:21 243.07111:21 244.07484:25 259.0975:232 259.1304:21 418.94333:21 421.05402:21 421.09323:21 421.15854:21	glabra_leaf_NEG_data-cleanup	Data_clean-up
glabra_leaf/stem_NEG_1597	1597	w/o MS2:Mulberroside A	4983	4.6216	4.755967	4.99395	-567.171	5962.875	30244.94922	null	[M-H]-	M + 0		3.81	567.17188	C26H32O14	Stilbene glycosides	HPSWAEGGWLOOKT-VUNDNAJOSA-N	OC=1C=C(OC2OC(CO)C(O)C(O)C2O)C=C(C=CC3=CC=C(OC4OC(CO)C(O)C(O)C4O)C=C3O)C1	530	TRUE	TRUE	FALSE	100	null	null	null	99.7	128.1058	567.11376:14 567.17101:9413 567.2376:10 567.25862:5 567.61586:13 568.07737:14 568.09482:23 568.11773:22 568.17428:2206 568.24732:14 568.26392:10 568.33417:11 568.40915:11 568.67121:10 568.94068:5 569.00274:11 569.03807:15 569.05829:23 569.09865:21 569.1759:409 569.25064:12 569.34708:10 569.79141:5 569.8038:9 570.06125:14 570.10481:25 570.17911:100 570.22645:9 570.30122:5 570.57259:5 570.80993:10 571.05267:13 571.07225:26 571.09562:8 571.11214:11 571.1414:16 571.18044:17 571.21449:20 571.24979:11 571.27535:7 571.28994:12 571.871:10 572.11897:8	59.01299:20 89.02331:27 89.03018:20 97.02822:20 103.81109:20 111.67585:61 113.02163:20 116.92929:31 116.94836:20 117.92701:28 118.92894:20 125.02271:23 139.03654:20 141.05843:20 144.58485:28 146.12926:20 147.04059:19 153.77351:86 165.0497:20 165.0553:6 167.03395:39 177.05463:16 179.03232:21 179.0506:12 179.07001:15 179.41876:82 181.04169:20 188.80067:20 189.05646:20 191.03101:9 193.0508:20 197.04619:21 197.05347:20 209.04616:126 209.57693:20 212.2897:21 215.51443:33 219.0611:20 221.0423:26 223.0658:20 229.0798:21 230.85265:31 234.83531:21 235.06136:21 237.00095:21 237.07719:34 237.38486:21 238.84721:52 239.05614:42 239.07359:13 239.91023:21 240.21716:104 240.5919:21 242.32964:36 243.12428:22 243.12955:21 245.6705:16 247.09058:20 248.0993:21 248.97562:21 249.72462:70 250.85164:47 251.05763:11 251.66429:21 252.40213:21 253.06796:22 253.53079:21 253.54836:19 253.74481:135 254.10504:21 255.03261:17 255.37601:21 256.02679:21 256.95465:21 257.08032:18 259.3262:20 260.72794:21 263.05743:7 263.07254:11 263.83066:21 264.59091:21 266.79413:21 269.06757:40 269.08362:21 273.0751:29 273.08252:16 275.05115:21 276.22318:21 276.98654:42 277.64813:21 278.03638:6 278.11722:21 279.86386:36 281.06387:28 281.11938:20 283.05792:12 283.08698:21 284.02667:21 285.07294:12 285.51486:181 289.07272:33 293.06625:21 295.05679:93 299.09225:20 300.01804:13 300.93045:21 301.0256:20 304.48868:21 309.09848:21 310.55963:21 311.07251:21 311.09076:48 313.03287:21 313.06058:21 315.08551:175 315.10748:21 316.08371:18 316.09253:21 317.06189:21 324.71872:21 325.88477:24 326.37115:141 327.08783:63 327.10938:21 339.07764:19 341.1008:22 341.13495:8 341.15057:24 344.24567:38 345.09586:104 346.09296:20 351.68027:21 353.10104:21 354.06296:20 355.08475:21 355.1235:21 356.07657:20 357.05496:30 357.07721:72 357.09665:993 357.12958:90 357.14117:50 358.18671:21 359.14902:21 360.75803:46 367.1221:6 369.09485:55 369.12601:15 371.1181:21 374.63199:87 377.08853:21 379.02466:86 381.09262:21 383.09561:21 385.09146:20 386.58829:20 387.10861:1155 387.1257:203 387.15338:68 399.10748:60 399.12589:21 399.14395:21 401.1192:23 411.10483:27 411.11523:45 417.09125:14 417.11847:229 417.14551:47 417.1637:21 429.11737:74 429.15002:21 435.09946:21 436.12057:21 441.10898:11 441.11661:21 441.12808:21 445.14444:20 447.08325:26 447.09222:7 447.10196:63 447.12863:157 447.15674:25 459.12454:111 459.13663:69 471.12744:22 475.08725:13 477.11646:22 477.14108:147 477.17496:23 489.11633:21 489.12805:22 489.14426:17 489.15366:22 505.08862:25 507.15036:37 521.12317:39 521.17706:22 521.20422:22 521.23523:22 523.09875:32 531.14746:22 549.14587:22 549.16217:35 549.23096:26 567.13782:22 567.17035:440 567.19257:204 567.21033:24	glabra_leaf_NEG_unknown	Unknown
glabra_leaf/stem_NEG_1600	1600	w/o MS2:Sibiricose A5	4994	4.6512	4.770884	5.038383	-517.1541	191.5625	1315.81958	null	[M-H]-	M + 0		3.43	517.15631	C22H30O14	Coumaric acids and derivatives	ZPEADZHVGOCGKH-YQTDNFGYSA-N	O=C(OC1C(O)C(OC1(OC2OC(CO)C(O)C(O)C2O)CO)CO)C=CC3=CC=C(O)C(OC)=C3	530	TRUE	TRUE	FALSE	100	null	null	null	62	4.505807	516.73263:12 516.96455:11 516.99431:9 517.04386:10 517.08028:5 517.10019:23 517.11848:25 517.15445:248 517.21504:5 517.2445:16 518.01282:8 518.09675:15 518.1568:104 518.19893:16 518.20824:9 518.23138:13 518.92467:10 519.07748:20 519.09088:11 519.1161:39 519.15235:45 519.18564:154 519.24218:16 519.27939:14 520.03005:11 520.06759:31 520.10342:14 520.11641:22 520.15627:23 520.18781:61 520.23885:9 520.89942:12 521.0454:11 521.07058:28 521.09307:42 521.1317:49 521.16528:23 521.19544:32 521.22218:13 521.23784:11 521.26264:18 521.2842:10 521.32929:11 521.94362:9 522.09038:32 522.13088:22	61.9868:20 71.01292:20 85.03004:20 101.05972:20 115.80719:20 119.18333:20 123.00996:44 123.18618:20 124.01585:14 125.02282:82 125.03572:20 145.11159:20 149.99402:38 150.99976:23 167.03314:20 168.00603:469 169.01482:39 179.03108:20 179.0376:20 197.03909:20 204.25418:19 210.28261:20 221.06767:21 230.33092:21 239.05457:10 265.03403:21 269.04016:6 275.54636:24 282.05505:20 283.0466:21 283.06198:20 290.33615:21 301.05344:35 301.06641:7 311.05698:35 320.79205:21 323.33047:19 337.03128:21 341.07227:37 341.08899:21 341.11462:21 341.4866:62 341.95108:43 342.02548:41 342.71747:21 343.39499:29 345.49738:21 358.53717:21 360.2399:21 363.07773:21 365.72998:21 368.04324:20 371.10214:20 375.46933:31 399.0986:13 415.08698:20 473.09235:36 473.10757:12 473.1239:33 499.14429:42 517.10205:22 517.15454:1120 517.19397:99 517.20447:22	glabra_leaf_NEG_unknown	Unknown
glabra_leaf/stem_NEG_1601	1601	Quercetin-3-O-glucosyl-6''-acetate	5005	4.725934	4.7857	5.068333	-505.0978	5584.6875	29953.35938	null	[M-H]-	M + 0		4.445	505.09875	C23H22O13	Flavonoid-3-O-glycosides	IGLUNMMNDNWZOA-UHFFFAOYNA-N	CC(=O)OCC1OC(OC2=C(OC3=CC(O)=CC(O)=C3C2=O)C2=CC(O)=C(O)C=C2)C(O)C(O)C1O	430	TRUE	TRUE	TRUE	100	73.5	91.2	80	86.9	106.8511	505.02735:10 505.09785:9820 505.15054:22 505.17012:17 505.50935:10 506.0116:9 506.02882:10 506.04953:15 506.10098:1910 506.17207:14 506.27707:8 506.80824:5 506.89314:8 506.91766:12 507.01842:13 507.03877:10 507.05687:15 507.10337:369 507.18231:11 507.2084:9 507.26927:8 507.62995:5 507.94006:5 508.04552:14 508.10473:70 508.15288:19 508.17786:19 508.21066:10 508.255:10 508.81094:14 509.05418:9 509.1114:25 509.14316:10 509.18229:14 509.19587:6 509.43067:16 509.48988:9 510.08448:38	56.46172:22 121.03042:20 121.9351:20 128.11594:20 149.35588:20 151.00214:56 163.00345:20 178.99924:56 179.52451:20 190.0274:29 190.99667:20 191.80197:20 194.29103:20 201.28436:21 201.66808:21 202.68405:21 203.2485:21 203.5621:21 204.39445:21 208.12004:21 211.04086:25 212.08463:21 213.96667:21 216.04703:21 224.35977:21 226.02216:21 227.03262:38 229.04132:21 243.00636:21 243.03159:40 251.05753:21 254.02025:44 255.02847:88 257.04657:21 271.00186:21 271.02408:146 272.0303:21 273.03766:37 273.04691:26 283.01965:36 283.02863:47 299.02579:21 299.97928:21 300.02682:958 300.064:39 300.08255:21 301.01334:49 301.03458:319 301.07828:21 328.42297:21 328.95038:21 329.6658:21 330.02866:22 335.96628:21 339.63058:21 342.96368:21 345.26306:21 347.08517:26 364.00171:21 366.93027:21 369.89224:21 380.62366:21 445.07889:21 463.08887:76 505.04599:22 505.09778:758 505.16599:22 505.18311:22 505.20209:34	glabra_leaf_NEG_Library-matched	glabra_leaf_Library-matched
glabra_leaf/stem_NEG_1603	1603	Unknown	5005	4.681033	4.7857	5.05335	-887.1873	595.6875	3291.751709	null	[M-H]-	M + 0		null	null	null	null	null	null	999	FALSE	FALSE	FALSE	null	null	null	null	null	26.57797	887.18729:1006 887.2707:18 887.65862:6 888.13631:14 888.19077:397 888.28127:11 888.35451:16 888.52731:10 889.0646:10 889.19247:139 889.2613:10 889.28543:12 889.36943:21 890.14472:11 890.19539:46 890.23821:18 890.34163:11 891.13953:12 891.19443:30 891.22514:15 891.25629:30 891.30136:6 891.85721:9	61.98628:20 170.11549:127 178.98318:20 178.99699:15 179.03456:16 193.04886:20 194.45041:20 196.69888:20 199.86107:67 201.51888:21 207.62325:21 210.53615:19 214.36096:136 216.16682:21 216.19707:21 216.3764:21 258.48315:12 271.02359:17 278.77417:21 283.0325:21 283.06058:69 283.10995:20 284.06335:21 284.95895:96 299.0195:30 299.02859:21 300.02008:23 300.02859:21 300.04486:8 301.03552:160 301.05521:74 302.02988:20 303.04694:21 312.69113:11 313.0332:21 314.04739:20 314.42825:101 315.05045:66 315.0708:26 323.07648:72 324.93399:21 334.93329:21 336.8316:21 341.02393:15 341.44397:113 342.03134:21 343.03485:21 343.04578:21 350.13528:21 356.05615:20 370.8577:21 376.10995:16 393.70728:84 394.44174:21 410.25677:21 412.71555:21 414.34286:21 414.62802:21 415.39423:21 418.30692:21 420.13992:21 422.37589:51 426.10361:21 428.80707:21 436.06116:21 440.47076:40 447.55511:21 448.19592:34 449.60886:21 451.79675:12 461.15054:22 465.58664:22 466.24731:22 483.19022:22 489.09732:22 492.00046:22 503.0766:19 503.10785:22 504.08929:22 504.23334:22 505.09735:171 505.12799:22 505.14761:41 506.10349:22 506.11514:11 507.10437:20 513.20032:22 517.09998:29 519.11151:22 528.19177:27 531.13898:7 534.73407:22 538.9541:22 539.99036:22 540.72424:63 541.8042:22 543.28967:32 544.49042:22 544.54413:22 544.91791:22 545.08478:22 545.14313:22 545.2666:22 545.30115:49 546.07196:22 546.09766:21 546.14771:9 547.11249:22 547.63098:41 547.80457:15 547.9234:38 548.17401:22 548.30933:22 548.5033:58 549.08142:22 549.15253:22 550.08942:22 550.1308:22 550.2652:22 551.8114:22 552.15601:103 555.76904:22 556.31848:42 556.38513:20 557.14697:10 558.04047:79 558.59888:75 560.67084:68 561.26862:43 561.84753:42 563.41632:22 564.33624:22 566.71857:58 567.66382:22 568.35828:22 568.47858:22 569.00415:22 569.63745:22 570.44196:22 572.27747:22 573.4975:78 573.86725:22 576.96875:232 578.98785:22 581.58289:22 585.34058:65 587.50043:35 592.96844:82 601.82404:101 601.98706:22 605.07947:83 613.77051:20 614.63837:22 621.11719:22 621.1366:18 628.8916:22 637.04333:22 637.3598:22 638.13025:238 638.15955:29 639.13647:1301 639.17584:46 640.12549:61 640.14929:22 640.17938:22 656.15094:22 679.12207:14 679.13287:25 679.29865:22 680.16357:24 681.13196:27 681.14709:24 688.54694:22 703.03064:22 801.15674:21 801.17743:54 801.19751:28 818.9472:7 840.34814:20 841.76276:20 842.18024:25 842.23596:23 843.1377:48 843.19696:3814 844.19714:82 844.23236:31 844.2782:23 844.35022:30 887.18597:188 887.23267:34 887.25568:22 887.27167:23	glabra_leaf_NEG_data-cleanup	Data_clean-up
glabra_leaf/stem_NEG_1605	1605	w/o MS2:2-Methylbutyl 6-O-pentofuranosylhexopyranoside	5016	4.710933	4.800717	5.038383	-249.1334	113.75	681.5291748	null	[M-H]-	M + 0		3.03	249.1344	C16H30O10	Fatty acyl glycosides of mono- and disaccharides	QGZWEFZSPCYRKL-UHFFFAOYSA-N	OCC1OC(OCC2OC(OCC(C)CC)C(O)C(O)C2O)C(O)C1O	530	TRUE	TRUE	FALSE	100	null	null	null	99.5	3.101699	249.03687:13 249.05365:9 249.10889:9 249.13236:180 249.88958:8 249.9747:8 250.13876:51 250.15846:9 250.19285:10 250.71266:10 250.79297:9 250.90359:13 250.92178:8 251.06018:9 251.08914:14 251.12376:13 251.13593:12 251.1424:16 251.27095:9 252.086:8 252.45112:10 252.63151:8 252.84496:9 252.91524:23 252.9359:5 252.99493:34 253.01604:10 253.02334:5 253.09945:11 253.13036:10 253.14486:19 253.50341:8 253.99319:13 254.06644:61	55.02027:22 57.03483:20 59.01116:35 59.01668:6 61.98983:20 68.94218:7 70.95927:20 73.02826:7 83.0162:25 93.0362:20 94.29004:121 95.05312:20 101.03059:20 152.92455:53 205.04913:21 231.0731:20 248.96735:12	glabra_leaf_NEG_unknown	Unknown
glabra_leaf/stem_NEG_1606	1606	w/o MS2:3-(2-Hydroxybutan-2-yl)-5-oxooxolane-3-carboxylic acid	5027	4.636433	4.815484	4.94915	-127.0753	129.375	984.7202759	null	[M-H]-	M + 0	found in higher mz's MsMs_1607	3.5	127.0765	C9H14O5	Gamma butyrolactones	CDZOCZBUJPNTLZ-UHFFFAOYSA-N	O=C(O)C1(COC(=O)C1)C(O)(C)CC	530	TRUE	TRUE	FALSE	100	null	null	null	99.3	10.70903	126.904:8 127.00006:22 127.05802:5 127.07535:169 127.95438:6 128.07866:36 129.01758:34 129.05281:13 129.08469:9 129.09075:24 129.93548:13 129.97299:18 130.08553:5 130.94155:5 130.96467:42 130.99113:13 131.03422:43 131.07003:17 131.91484:20	55.01673:20 126.90841:20	glabra_leaf_NEG_unknown	Unknown
glabra_leaf/stem_NEG_1607	1607	1,3-Cyclohexanedicarboxylic acid	5027	4.636433	4.815484	4.94915	-171.0652	189.6875	1381.989868	null	[M-H]-	M + 0		3.34	171.0663	C8H12O4	Dicarboxylic acids and derivatives	XBZSBBLNHFMTEB-UHFFFAOYSA-N	O=C(O)C1CCCC(C(=O)O)C1	430	TRUE	TRUE	TRUE	100	76.5	81.1	50	82.2	5.989696	170.88142:8 171.008:9 171.04505:10 171.06519:259 171.08776:13 171.10126:31 172.06744:54 172.95095:5 173.00686:25 173.06997:10 173.08081:14 173.11746:22 173.87119:8 173.92708:11 174.95406:40 174.96549:12 175.06068:10 175.07578:187 175.09596:354 175.95736:9	57.03592:24 57.12031:20 61.98944:20 78.96057:7 80.9458:9 82.96487:20 83.08662:34 83.09312:12 124.88737:20 127.07735:525 171.06696:33	glabra_leaf_NEG_Library-matched	glabra_leaf_Library-matched
glabra_leaf/stem_NEG_1608	1608	w/o MS2:Unknown (carbon number 8); PlaSMA ID-181	5027	4.6067	4.815484	4.93435	-175.096	208.0625	1061.362427	null	[M-H]-	M + 0	similar chromatogram in higher mz_1612; found in higher mz's MsMs_1612	4.32	175.0979	C8H16O4	Unknown			530	TRUE	TRUE	FALSE	100	null	null	null	69.1	5.575993	174.95406:40 174.96549:12 175.06068:10 175.07578:187 175.09596:354 175.95736:9 176.07793:50 176.09992:55 176.84072:9 176.85933:15 176.96022:21 177.00626:5 177.01667:14 177.09042:10 177.10028:10 177.88294:10 178.84066:9 178.97626:200 179.01272:9 179.03414:25 179.05476:586 179.08156:9 179.10593:5 179.93019:9 179.97971:26 179.98703:17 180.05812:66	56.99835:348 58.00602:30 58.9785:20 59.01273:20 72.99293:29 75.00965:269 86.97596:118 86.99393:20 99.07682:26 99.08243:42 102.97001:52 118.96626:6 127.07783:20 129.09195:26 130.967:57 146.95802:20 175.09685:70 175.10498:20	glabra_leaf_NEG_unknown	Unknown
glabra_leaf/stem_NEG_1609	1609	w/o MS2:PSICOSE	5027	4.74095	4.815484	4.964	-179.0548	340	1813.572388	null	[M-H]-	M + 0	found in higher mz's MsMs_1612	null	179.056	C6H12O6	Monosaccharides	LKDRXBCSQODPBY-JDJSBBGDSA-N	C1[C@H]([C@H]([C@H](C(O1)(CO)O)O)O)O	530	TRUE	TRUE	FALSE	null	null	null	null	65.9	5.009025	178.84066:9 178.97626:200 179.01272:9 179.03414:25 179.05476:586 179.08156:9 179.10593:5 179.93019:9 179.97971:26 179.98703:17 180.05812:66 180.91229:8 180.92088:9 180.9734:24 180.98512:5 181.00864:7 181.0481:14 181.06024:24 181.08636:28 181.12256:12 181.99039:13 182.90488:10 182.9536:25 183.02744:22 183.06789:9 183.10027:11 184.03206:5	58.97052:21 59.01125:56 60.9875:16 63.80595:20 67.30776:20 70.22474:20 76.98137:20 76.98891:20 87.92238:17 90.99888:562 91.00765:20 132.98528:20 134.98964:188 134.99887:20 178.83981:20 178.97531:18 178.99619:20	glabra_leaf_NEG_unknown	Unknown
glabra_leaf/stem_NEG_1610	1610	4',6-Dihydroxy-3'-methoxyaurone	5027	4.725934	4.815484	5.008733	-283.0602	487.375	2605.911133	null	[M-H]-	M + 0		5.7	283.06119	C16H12O5	Aurone flavonoids	HPSPCMSCDNHZJM-CHHVJCJISA-N	O=C1C(OC2=CC(O)=CC=C12)=CC3=CC=C(O)C(OC)=C3	430	TRUE	TRUE	TRUE	100	62.6	91.7	88.2	84.2	4.934513	283.00647:16 283.01658:5 283.03503:13 283.06017:831 283.09441:10 283.1101:14 283.14287:11 283.15666:9 283.26064:13 283.90166:13 283.94737:14 284.03995:5 284.06362:162 284.08421:13 284.12128:12 284.26107:9 285.03817:57 285.06517:49 285.09681:28 285.11727:8 285.1315:25 285.9066:9 285.94255:10 286.04488:17 286.06066:10 286.13685:9 286.16746:8 286.23391:5 286.878:8 287.03365:28 287.05489:45 287.07588:14 287.09056:15 287.14959:24 287.44216:10 287.84959:9 288.05532:17	91.01711:60 91.02763:24 120.02003:16 127.0761:6 129.79747:28 135.00838:36 144.2326:20 147.008:15 148.00589:20 148.01707:14 148.02531:20 154.87354:20 158.34113:20 159.57808:35 160.01309:20 164.3:20 166.18925:57 167.04886:20 171.04375:20 174.2224:90 175.01674:29 182.03581:10 183.04362:29 183.08714:18 184.05334:58 191.00333:20 195.02847:20 195.04124:28 195.04684:43 195.06337:10 196.05684:20 198.65636:20 203.12932:21 206.76875:21 211.02417:21 211.03889:206 211.05904:21 212.0423:21 212.05344:21 212.52277:58 217.89449:6 223.03796:21 224.0442:21 224.05463:24 231.89645:21 238.02345:20 239.03259:95 239.05461:48 239.08849:21 239.96651:127 240.04147:37 240.05637:11 251.02898:20 267.02698:36 268.03839:521 268.05853:21 268.07214:21 268.67709:21 281.42801:21 283.06052:76	glabra_leaf_NEG_Library-matched	glabra_leaf_Library-matched
glabra_leaf/stem_NEG_1612	1612	w/o MS2:Nomilinic acid 17-glucoside	5027	4.681033	4.815484	5.038383	-355.1389	3749.625	17513.54297	null	[M-H]-	M + 0		4.94	355.1398	C34H48O16	Saccharolipids	MUZNNCNJBAPYJF-CHKFGKEZSA-N	O=C(O)CC(OC(=O)C)C1(C)C(CC(=O)C2(C)C1CCC(C)(C(OC3OC(CO)C(O)C(O)C3O)C4=COC=C4)C52OC5C(=O)O)C(O)(C)C	530	TRUE	TRUE	FALSE	100	null	null	null	64.5	11.5386	354.99252:10 355.02165:14 355.06341:16 355.13888:6689 355.21726:14 355.47685:5 355.55442:5 355.73748:9 355.76052:9 355.83955:10 355.8954:13 355.97941:24 356.02474:10 356.06729:18 356.08537:14 356.14222:939 356.18848:15 356.20401:12 356.26554:11 356.7628:11 356.78631:9 356.82757:14 356.88082:5 357.03628:8 357.06039:10 357.07545:15 357.09357:17 357.11524:17 357.14386:152 357.19007:35 357.48587:10 357.87398:12 357.947:11 357.97425:13 358.0324:10 358.05455:10 358.07273:13 358.10777:14 358.14477:39 358.18368:16 358.19498:14 358.45165:8 358.98204:15 359.00634:8 359.04012:17 359.07186:12 359.09085:14 359.12933:64 359.15058:22 359.16063:13 359.20568:66 359.83103:12 359.9933:8 360.02829:11 360.04405:13 360.05902:10 360.07791:10 360.11316:9 360.12704:17	57.03524:20 59.00577:20 59.01378:315 71.01355:99 71.02296:20 79.07911:20 79.23249:20 83.01282:22 85.02886:78 89.0245:163 95.01286:39 101.02443:88 113.0242:63 119.03377:72 119.04074:53 119.05263:20 131.03307:35 131.0808:20 131.09369:20 143.03622:20 161.04343:20 175.07629:204 175.09517:51 179.05534:38 355.13232:21 355.14194:40	glabra_leaf_NEG_unknown	Unknown
glabra_leaf/stem_NEG_1614	1614	w/o MS2:Unknown (carbon number 27); PlaSMA ID-1561	5038	4.755967	4.8304	4.99395	-565.1897	132.6875	1003.82196	null	[M-H]-	M + 0		4.09	565.19171	C27H34O13	Unknown			530	TRUE	TRUE	FALSE	100	null	null	null	61.3	2.885773	565.01008:21 565.02426:12 565.0711:19 565.08952:19 565.11753:15 565.15069:41 565.18967:185 565.22447:109 565.31954:20 565.3602:5 565.75481:11 565.93443:8 566.029:10 566.08569:12 566.10338:5 566.1434:16 566.19378:93 566.22979:42 566.26521:16 566.33062:10 567.00329:5 567.0325:15 567.04564:15 567.06044:10 567.07387:10 567.09572:15 567.11981:17 567.13801:13 567.16938:98 567.23574:23 567.26103:13 567.33136:21 567.74988:5 568.03067:9 568.09276:57 568.13489:12 568.17149:50 568.19574:21 568.23293:12 568.24477:10 568.27279:8 568.40013:9 568.97932:8 569.04566:14 569.07004:11 569.09558:20 569.11626:14 569.1347:5 569.14999:8 569.16066:10 569.17965:22 569.20533:16 569.22683:14 569.27491:5 569.35133:52 569.98664:7 570.03088:10 570.10049:20	59.01433:18 85.02731:20 89.02388:13 101.02308:20 109.02342:20 109.371:153 113.02716:20 143.03241:3 145.02724:20 151.0388:29 152.01085:32 152.02116:20 152.03989:6 153.01253:48 153.02071:17 153.03911:20 161.05193:20 163.03905:20 163.60266:20 172.74294:44 179.1096:6 184.74208:20 185.11903:20 213.05745:21 227.38737:21 229.08025:41 229.09033:35 229.10762:21 241.05167:20 255.02022:21 272.02853:6 277.01129:12 282.45938:20 283.02432:21 284.03165:59 285.0394:87 286.04321:24 287.0455:21 294.08072:21 299.01514:21 299.05563:57 300.0239:9 316.01886:21 316.04587:21 317.02664:11 317.0632:21 324.09366:5 337.08066:21 339.11578:21 355.07639:8 357.13379:46 367.02078:139 388.80228:21 389.25522:10 399.0979:21 401.09485:81 417.10138:26 418.10706:35 418.12717:21 419.10678:132 419.12808:55 429.06577:20 429.98129:21 433.14908:26 434.02576:39 489.09518:24 490.10208:32 491.10254:20 505.16748:22 505.2066:22 505.24893:22 511.00714:22 519.06323:40 521.08868:22 521.12189:22 521.13373:22 523.16119:22 523.17688:22 523.21497:22 565.07764:22 565.11139:22 565.14221:91 565.15936:86 565.18103:23 565.19141:21 565.2348:22	glabra_leaf_NEG_unknown	Unknown
glabra_leaf/stem_NEG_1616	1616	9-(2,3-dihydroxypropoxy)-9-oxononanoic acid	5060	4.770884	4.860233	5.038383	-261.1329	415	2124.127441	null	[M-H]-	M + 0	similar chromatogram in higher mz_1618; similar chromatogram in higher mz_1629; similar chromatogram in higher mz_1631; similar chromatogram in higher mz_1633; similar chromatogram in higher mz_1640; similar chromatogram in higher mz_1650; similar chromatogram in higher mz_1651	1.943	261.1348	C12H22O6	Medium-chain fatty acids	BQRISQXLSXCXSC-UHFFFAOYSA-N	O=C(O)CCCCCCCC(=O)OCC(O)CO	430	TRUE	TRUE	TRUE	100	63.9	85.3	100	84.1	6.576021	261.08195:11 261.10092:9 261.13294:703 261.16203:15 261.86828:8 262.13601:74 262.69577:6 262.85529:30 263.14014:38 263.19976:10 263.85884:13 264.08678:10 265.10832:11 265.13594:10	53.96066:20 56.997:10 57.03491:141 57.04214:34 59.01302:52 59.01917:11 69.03491:24 71.01386:20 71.05182:20 75.0075:56 80.02487:25 83.05087:28 83.38764:82 83.92985:20 87.13691:20 89.02461:32 89.03843:20 89.91212:20 91.03982:20 91.5954:20 95.04882:20 95.05894:20 95.91364:20 97.06713:377 97.07765:6 102.10167:37 102.93278:20 118.15306:20 123.07033:20 123.08138:155 123.09466:88 125.09804:1538 126.05408:20 127.08108:20 129.01572:20 129.03752:20 133.35376:20 134.03781:20 134.92345:51 134.97441:20 140.68805:20 143.10535:36 143.11961:20 150.99809:20 169.08682:214 169.10242:68 185.11911:21 187.08516:61 187.09836:1026 217.05077:15 233.00826:20 261.13223:53 261.14194:34	glabra_leaf_NEG_Library-matched	glabra_leaf_Library-matched
glabra_leaf/stem_NEG_1618	1618	Unknown	5060	4.770884	4.860233	5.038383	-511.084	391.9375	2367.614502	null	[M-H]-	M + 0		null	null	null	null	null	null	999	FALSE	FALSE	FALSE	null	null	null	null	null	3.033965	510.75962:10 510.77907:10 510.87679:9 510.97592:10 510.9965:10 511.02969:11 511.04643:18 511.08424:639 511.13609:14 511.1753:10 511.19563:16 511.22224:14 511.24828:6 511.47425:11 511.87801:11 511.90866:10 511.9628:11 511.98906:17 512.03056:10 512.04543:10 512.08903:172 512.1527:6 512.16301:12 512.20093:29 512.24924:18 512.2846:12 512.35038:11 512.53726:9 512.8301:6 512.86425:10 512.98953:16 513.03974:6 513.09001:55 513.16369:38 513.20021:31 513.23148:12 513.26061:8 513.48331:10 514.03762:13 514.09741:35 514.13962:14 514.15406:6 514.19019:13 514.21513:9 514.28412:13 514.72937:9 515.0017:6 515.02546:10 515.05825:12 515.07522:25 515.11386:19 515.13529:9 515.15806:14 515.17525:23 515.19033:11 515.20259:10 515.24145:12 515.27189:9 515.39861:12 515.54277:8 515.5511:9 515.57269:14 515.99662:15 516.01604:11 516.05345:11 516.08134:22	99.00705:11 113.02608:20 137.0271:20 151.00961:20 152.99442:29 163.35657:20 193.0041:19 198.97826:20 199.80118:20 212.97536:21 215.03253:10 216.21004:21 225.85313:21 227.03239:9 250.97014:21 255.02528:29 255.03169:21 257.04593:16 274.49701:21 278.86221:52 283.03018:21 283.0618:21 284.03308:84 284.05927:21 284.07077:21 285.03967:119 285.06339:8 286.043:21 286.26733:21 287.89203:21 294.01053:144 307.02087:117 307.03598:25 327.07034:20 330.88501:28 429.05557:21 429.08228:87 511.08456:22 511.25061:25	glabra_leaf_NEG_unknown	Unknown
glabra_leaf/stem_NEG_1622	1622	Unknown	5060	4.755967	4.860233	5.128284	-1067.193	3243.75	13885.20898	null	[M-H]-	M + 0		null	null	null	null	null	null	999	FALSE	FALSE	FALSE	null	null	null	null	null	393.8492	1066.74334:10 1067.19325:7621 1067.69214:68 1067.7531:9 1067.84133:10 1068.19709:3649 1068.64514:12 1068.69493:24 1069.19927:1064 1069.70197:11 1070.10801:11 1070.20082:234 1070.33936:10 1070.43264:15 1070.69765:11 1071.06715:15 1071.10366:11 1071.14784:13 1071.20589:66 1071.28531:20 1071.3227:9	126.64683:29 159.43881:20 183.0424:5 185.02417:14 185.0605:10 186.12389:20 190.53876:20 190.74228:20 191.59818:20 192.03499:20 193.17569:172 193.51082:41 193.52008:129 193.57739:36 194.29202:20 194.40126:20 194.56313:20 195.38715:20 196.67453:58 197.72504:20 198.05986:20 198.19151:20 200.24187:33 200.25073:20 200.59254:21 200.99174:30 201.28969:59 203.32214:21 203.47719:21 207.99281:21 209.03062:20 209.16731:21 209.66554:21 209.81093:20 210.02592:21 210.52174:72 210.53938:21 211.03748:20 211.04369:20 211.3456:20 211.90953:21 211.92622:23 213.05203:16 213.06133:11 213.08961:21 214.66315:21 215.42174:15 216.61279:21 216.7188:148 217.04909:21 217.78854:21 219.31401:21 219.8416:21 221.30939:21 222.72574:26 224.75052:21 226.63406:8 226.88179:21 227.03423:58 228.04214:20 229.05504:149 229.06981:21 232.0995:21 236.31802:13 238.03494:21 239.94917:17 255.02977:85 256.03265:22 256.03979:26 257.04575:31 267.02701:7 276.36887:46 283.02182:4 283.03253:89 284.03284:675 284.06442:22 285.03989:3194 285.07202:56 286.00974:21 286.0433:87 286.05859:21 286.31955:20 287.04184:21 289.31061:21 290.00513:14 290.46545:21 297.05267:45 298.03528:21 305.52698:21 308.52612:21 310.59497:21 311.98871:21 312.33051:21 312.62436:30 312.88135:44 314.1264:21 314.40857:21 315.05692:21 315.09756:21 315.17792:10 315.35321:21 315.52194:31 315.53934:21 315.84738:21 315.91354:21 316.24417:99 316.3136:69 316.3219:21 316.39609:113 316.64249:41 316.65213:21 317.00159:34 317.11243:21 317.17883:117 317.38336:13 317.43747:86 317.59189:117 317.61856:264 317.66864:144 317.73676:21 317.94846:21 318.28387:21 318.45493:57 318.52469:33 318.56003:21 318.91797:42 318.97623:21 318.99371:21 319.06369:21 319.1608:21 319.22488:48 319.23352:69 319.46616:90 319.47961:90 319.51001:21 319.53888:21 319.54678:21 319.71457:16 319.76944:33 319.79456:21 319.87164:21 319.88391:21 319.90952:12 320.09854:21 320.13876:98 320.28784:21 320.30536:21 320.42798:229 320.54294:21 320.61465:75 320.63681:96 320.71262:67 320.72885:21 320.76303:24 320.77271:21 320.78058:21 320.87183:21 321.10959:21 321.12521:52 321.14737:180 321.23929:18 321.315:21 321.45789:149 321.48734:21 321.51077:21 321.57578:21 321.59949:21 321.60727:91 321.61728:62 321.6311:21 321.66238:173 321.6972:108 321.73035:21 321.81995:21 321.89816:21 321.93243:21 321.94562:21 321.96405:21 321.98846:128 322.08621:21 322.14294:113 322.21866:21 322.27417:22 322.31406:149 322.33499:21 322.41415:45 322.4519:35 322.51349:77 322.58682:32 322.65002:102 322.71271:37 322.77829:21 322.7951:21 322.81439:21 322.86981:21 322.89874:50 322.93103:40 322.97717:21 323.09161:80 323.13293:95 323.21133:21 323.26309:120 323.33463:21 323.37378:121 323.39273:21 323.43359:277 323.45535:29 323.6228:36 323.65656:104 323.72043:21 323.74335:21 323.82224:87 323.86673:21 323.88699:21 323.9834:123 324.00513:21 324.03244:21 324.13474:21 324.18201:84 324.20337:76 324.24954:66 324.27441:128 324.33768:29 324.36929:21 324.38956:41 324.45386:119 324.4819:42 324.55807:21 324.62689:21 324.6467:75 324.66016:92 324.72925:21 324.8175:21 324.83008:63 324.87314:21 324.89111:17 324.92081:21 324.93933:21 324.95554:63 325.04147:21 325.06516:90 325.1037:61 325.17776:87 325.22983:21 325.25189:68 325.28903:21 325.35678:39 325.4021:21 325.52979:76 325.61768:21 325.64789:160 325.66718:21 325.68066:25 325.73788:21 325.84979:75 325.87225:21 325.8956:49 325.92065:51 325.97015:103 326.10037:21 326.15332:50 326.27951:57 326.35513:21 326.38254:68 326.40567:96 326.41794:21 326.43085:73 326.54892:21 326.57352:132 326.60291:21 326.71619:21 326.75519:36 326.83041:21 326.86935:16 326.88657:33 326.92957:21 327.02945:34 327.04938:21 327.06747:79 327.09155:40 327.18906:21 327.24771:156 327.25818:21 327.28122:21 327.36893:21 327.4097:21 327.58963:21 327.61142:77 327.68268:21 327.72345:21 327.93417:19 327.9487:21 327.98239:21 328.05713:89 328.06754:29 328.18222:26 328.20181:74 328.27338:21 328.43658:87 328.50717:109 328.52768:138 328.5618:196 328.78821:21 328.81055:73 328.82819:21 328.93185:110 328.94543:21 329.16574:21 329.21994:21 329.29019:115 329.31964:35 329.34079:21 329.40237:250 329.44034:21 329.46417:28 329.47412:21 329.56696:74 329.79688:21 329.86716:21 330.19864:62 330.61652:21 330.68323:119 331.00043:21 331.08597:21 331.10651:21 331.11151:33 331.12875:21 331.18945:48 331.2034:19 331.28027:21 331.4238:20 331.72433:21 331.75821:21 331.83911:18 331.95538:21 332.06693:21 332.13474:21 332.2139:147 332.24194:117 332.5838:37 332.61316:79 332.88846:21 332.93851:21 332.96622:21 332.97501:112 333.24957:21 333.41049:21 333.46863:21 333.8826:144 333.95441:21 334.05701:72 334.08151:21 334.2146:94 334.24088:21 334.319:108 334.6662:47 334.70444:21 334.71469:21 335.09918:21 335.15836:31 335.2749:21 335.34485:21 335.37625:21 335.52258:89 335.535:21 335.56012:21 335.70367:21 335.73959:21 335.83636:157 335.88306:42 336.10809:175 336.44171:97 336.53601:21 336.71841:21 336.78668:126 336.94354:42 337.11957:26 337.19211:57 337.32977:21 337.76706:21 337.83636:21 338.04745:26 338.15961:21 338.48209:21 338.62628:21 338.64661:24 338.66501:21 338.93546:21 339.03036:23 339.09662:40 339.13113:21 339.1636:21 339.22668:30 339.34311:21 339.37888:21 339.39294:21 339.42175:39 339.4595:21 339.53348:21 339.64691:22 339.67252:43 339.81192:40 339.96393:21 340.05801:21 340.06882:21 340.29758:70 340.32809:21 340.38324:71 340.50699:21 341.19449:74 341.3009:21 341.3389:21 341.4118:223 341.51807:21 341.68463:21 341.75842:43 341.8363:60 341.88235:88 341.93381:285 342.09204:58 342.32434:122 342.61316:21 342.6449:21 342.7836:21 343.06955:33 343.13187:21 343.17722:21 343.3233:21 343.44342:83 343.54114:21 343.58289:21 343.83246:31 343.8468:42 343.90976:21 344.04636:51 344.37402:21 344.49295:103 344.61853:21 344.8656:69 344.91354:40 344.93045:21 345.02231:21 345.07416:68 345.09348:75 345.13507:218 345.30823:136 345.61478:21 345.73102:113 345.89517:21 345.98178:21 346.09552:71 346.19861:21 346.68927:47 346.70728:21 346.79169:132 346.82883:88 346.88022:84 346.93619:21 346.96536:55 347.11136:21 347.24457:26 347.31668:21 347.3541:21 347.37326:21 347.39426:21 347.49557:21 347.53278:30 347.87988:57 348.00906:27 348.27933:21 348.31223:21 348.45563:56 348.58923:21 348.6026:58 348.70026:13 348.75308:96 348.84988:21 348.87286:77 348.88428:111 349.00723:21 349.04016:21 349.11978:21 349.15506:21 349.19482:21 349.24158:38 349.32202:21 349.36237:328 349.37878:21 349.40747:93 349.47473:36 349.95389:21 350.4213:21 350.55832:22 350.58081:21 350.60187:103 350.87112:119 351.0686:81 351.08353:41 351.22943:21 351.38364:21 351.53299:100 351.54614:21 351.79507:79 352.12555:81 352.22574:36 352.32516:185 352.34546:21 352.57956:55 353.03336:87 353.26535:21 353.27896:101 353.44394:21 353.69937:125 353.81354:71 353.89523:21 354.01776:21 354.03253:21 354.04779:26 354.11362:21 354.13757:21 354.17352:21 354.52475:21 354.78116:21 354.84796:20 354.96475:21 354.97766:21 355.49612:82 355.53195:92 355.5433:84 355.56567:21 355.70035:8 355.83075:21 355.87817:31 356.00912:21 356.06601:32 356.13721:21 356.28232:28 356.30667:21 357.31409:21 357.78915:21 358.18668:21 358.29327:21 358.69409:21 358.76562:62 358.77826:21 358.80237:21 358.86743:58 358.98886:21 359.01208:21 359.26544:21 359.31372:21 359.52725:21 359.53561:21 359.60269:40 359.95334:58 360.36813:21 360.62234:28 360.73364:116 360.7905:77 360.81058:52 361.39908:22 362.41727:21 362.91437:21 363.15698:21 363.23727:21 363.75058:21 364.09274:21 364.23761:21 364.46609:75 365.29361:21 365.34747:39 366.18896:21 366.2049:21 366.57114:42 366.8345:96 367.38892:17 367.62613:21 367.92386:21 369.39175:213 369.43192:21 369.66611:156 369.68542:21 370.45853:27 370.60406:21 370.78888:21 371.59091:21 372.61685:21 372.78986:21 372.92603:21 373.29782:21 374.50995:21 374.95459:21 375.65192:20 376.87949:62 378.85703:22 379.06155:21 379.53268:48 380.67841:22 380.97192:137 381.53226:21 383.85458:21 385.48169:21 389.79816:29 390.53711:60 390.72244:21 391.44888:86 392.67758:115 395.59717:21 395.66342:21 396.07657:21 396.66061:21 397.63245:69 400.70599:21 402.24857:21 403.44189:21 403.47437:21 403.81577:21 404.41434:21 405.41953:21 406.4635:21 407.45145:21 409.8266:52 410.50388:21 413.19528:21 414.00589:50 419.46912:32 424.96722:44 427.35526:20 429.80612:26 435.31906:21 442.58865:21 447.09351:21 452.19003:21 452.59042:41 453.5094:21 454.63336:21 455.67764:26 458.48212:22 460.96234:22 461.80911:215 462.22604:22 472.91626:22 473.08136:22 487.41513:22 487.46231:52 487.47958:22 487.50558:96 487.52219:22 487.53821:56 487.55875:34 487.84528:29 488.18311:22 488.76184:22 489.10602:19037 490.10803:1077 490.17441:24 490.19675:22 490.56924:44 491.07867:22 491.09277:22 491.10907:28 491.13837:22 491.16464:22 491.70181:22 491.99072:22 496.57458:22 531.31213:22 533.05914:21 533.09332:3956 533.13251:21 534.09875:204 534.12939:22 534.14648:95 535.09937:43 536.11115:28 553.59045:198 565.18646:17 587.00873:20 588.87067:22 633.01324:8 686.54248:22 689.85126:73 692.14868:22 705.97107:22 707.85394:22 711.92767:22 736.52777:22 744.85138:22 809.45959:23 1021.10724:13 1023.24713:23 1023.26532:40 1067.19666:749 1067.28625:33	glabra_leaf_NEG_unknown	Unknown
glabra_leaf/stem_NEG_1626	1626	w/o MS2:C23H22O12; PlaSMA ID-1359	5071	4.710933	4.875267	5.038383	-489.1035	43792.625	231657.5313	null	[M-H]-	M + 0	similar chromatogram in higher mz_1636; similar chromatogram in higher mz_1646; similar chromatogram in higher mz_1648; found in higher mz's MsMs_1622; found in higher mz's MsMs_1648; found in higher mz's MsMs_1638; found in higher mz's MsMs_1635; found in higher mz's MsMs_1629; found in higher mz's MsMs_1654	4.86	489.09869	C23H22O12	Formula predicted			530	TRUE	TRUE	FALSE	100	null	null	null	73.9	653.3132	488.60883:11 488.64696:19 488.79504:11 488.82024:24 489.04591:19 489.10352:61939 489.17703:30 489.19033:11 489.63863:19 489.91823:20 490.05696:20 490.10652:20205 490.47875:19 490.51322:28 490.54332:19 490.87264:19 490.96913:20 491.02596:27 491.05388:19 491.10834:2853 491.17712:47 491.23105:17 491.2734:18 491.42029:21 491.45222:19 491.5565:15 491.83684:17 491.99968:17 492.0215:21 492.07671:20 492.1101:441 492.16315:23 492.19392:31 492.21223:30 492.25947:11 492.85066:22 493.06407:19 493.1128:96 493.13762:27 493.22137:21 493.29755:20 493.84151:19 494.00171:11 494.01791:18 494.08008:11 494.09988:27	124.79733:20 126.69747:20 128.81755:20 140.33432:20 143.0515:23 151.00253:57 152.04443:20 157.02734:20 159.04732:20 163.00208:55 166.06395:20 167.0531:20 173.84171:20 174.02965:20 175.55511:20 175.81087:20 177.01292:20 183.0425:35 185.02412:20 185.06004:37 185.48206:20 185.51205:20 185.71024:20 186.43942:29 187.03981:34 187.80772:20 188.46268:20 189.04671:20 189.05768:20 189.19217:20 189.99126:20 190.37825:20 191.52194:20 191.56638:20 191.94238:20 192.1582:20 192.96831:40 193.01208:32 193.02339:20 193.19489:20 193.30042:20 193.46931:20 193.5172:34 194.05695:20 194.69427:20 194.86555:20 195.04128:20 195.04704:20 197.06073:20 199.24261:21 200.0481:20 200.3828:21 201.05412:21 207.99075:21 208.0004:31 208.17374:21 208.97578:21 209.07562:21 210.91798:21 211.03932:21 213.05325:75 213.06209:31 214.02325:21 214.48634:21 215.03055:39 216.11528:24 217.05228:23 217.1469:21 218.95482:21 221.22527:21 222.94183:21 227.03412:187 228.04257:36 229.03391:21 229.05177:121 239.03851:34 239.7377:21 240.04034:21 241.04979:36 243.03156:21 254.1843:21 255.02934:492 255.06264:42 255.07831:21 256.03482:73 256.06009:21 257.02652:31 257.04568:163 257.07361:21 267.03146:59 283.02148:21 283.05621:21 283.99832:39 284.00894:61 284.03259:2240 284.07175:61 284.09717:21 284.10425:22 284.38748:21 285.04019:1671 285.06827:81 285.08047:51 285.09323:40 286.04498:21 286.45215:31 290.69299:21 298.04675:21 299.0495:21 300.00388:21 309.04126:21 313.10956:21 323.05844:26 327.04572:21 327.0563:49 327.56174:21 329.80969:21 332.70493:21 337.07129:21 340.31052:21 341.17114:21 357.06287:21 359.28177:21 394.13992:21 429.08282:30 447.0907:21 489.06219:21 489.1041:897 489.17819:34 489.19733:22	glabra_leaf_NEG_unknown	Unknown
glabra_leaf/stem_NEG_1628	1628	Unknown	5071	4.725934	4.875267	5.008733	-492.1101	304.0625	1738.294556	null	[M-H]-	M + 3	isotope of 1626	null	null	null	null	null	null	999	FALSE	FALSE	FALSE	null	null	null	null	null	3.899046	491.83684:17 491.99968:17 492.0215:21 492.07671:20 492.1101:441 492.16315:23 492.19392:31 492.21223:30 492.25947:11 492.85066:22 493.06407:19 493.1128:96 493.13762:27 493.22137:21 493.29755:20 493.84151:19 494.00171:11 494.01791:18 494.08008:11 494.09988:27 494.11272:19 494.12711:11 494.20134:22 494.55693:19 495.05532:29 495.07588:18 495.18664:20 495.2:27 496.0567:19 496.10872:209 496.17775:32 496.20293:11	59.01277:29 61.98645:20 61.9914:13 61.99391:20 137.09621:64 147.53209:20 180.00047:22 181.04909:19 181.08704:79 181.10307:20 193.05157:20 214.7966:21 228.03548:21 232.06197:20 256.03079:46 257.03259:7 258.04254:15 284.02957:21 285.01584:21 285.03479:34 285.06958:21 286.04263:52 287.04291:104 287.06583:21 288.04669:48 288.07285:27 288.08258:11 371.19162:21 492.08286:26 492.10898:34 492.12601:77 492.17136:17	glabra_leaf_NEG_unknown	Unknown
glabra_leaf/stem_NEG_1629	1629	Flavone base + 4O, O-MalonylHex; PlaSMA ID-1466	5071	4.74095	4.875267	5.188167	-533.0931	23694.3125	118135.5859	null	[M-H]-	M + 0	found in higher mz's MsMs_1622; found in higher mz's MsMs_1648	4.58	533.09332	C24H22O14	Flavone O-glycosides	RNDGJCZQVKFBPI-UHFFFAOYNA-N	O=C(O)CC(=O)OCC4OC(OC=1C=C(O)C=2C(=O)C=C(OC=2(C=1))C=3C=CC(O)=C(O)C=3)C(O)C(O)C4(O)	430	TRUE	TRUE	TRUE	100	96.9	83.5	75	92.5	353.0605	532.63554:22 533.03956:11 533.09305:36895 533.16745:27 533.18403:23 533.75823:22 534.02558:17 534.09624:8772 534.16072:44 534.51161:13 534.62388:17 534.86933:18 535.04768:18 535.09764:1406 535.18509:31 535.23451:20 535.7121:24 535.83939:17 536.05818:28 536.10164:219 536.12846:30 536.15899:31 536.19936:24 536.24007:31 536.55383:17 537.052:11 537.10615:132 537.15742:18 537.19043:20 537.20847:30 537.52323:18 537.55425:59 538.05572:77	57.26237:20 83.01353:28 83.0655:20 93.0323:30 93.68094:20 104.91496:20 107.01512:24 112.74735:22 115.66039:20 115.98506:20 118.75084:20 121.69342:20 122.83928:20 123.29293:20 124.13834:20 124.5106:25 124.55175:20 125.15369:20 125.24301:20 125.39268:20 125.49196:20 125.73402:20 125.7818:20 125.88325:35 126.08682:20 126.14732:20 126.26285:20 126.37349:20 126.4313:20 126.43626:20 126.49849:20 126.53154:20 126.64285:20 126.75432:35 126.77562:31 126.7917:20 126.80493:20 126.83913:20 126.93134:26 126.96574:25 127.0879:23 127.24294:20 127.34264:20 127.38023:20 127.4333:20 127.71655:39 127.76301:20 128.26225:20 130.00583:20 130.04324:20 132.01765:20 135.00935:37 141.03479:20 141.29082:20 142.08112:25 143.0491:47 143.42241:20 143.44997:20 145.02823:58 145.06635:33 147.00697:20 147.04141:20 151.00385:137 151.50195:20 152.01009:35 153.02173:33 154.0455:20 154.1683:20 155.04945:32 156.05603:21 156.30701:20 156.45189:33 157.02803:35 157.22002:20 158.03876:20 158.09654:24 158.23857:20 158.79166:20 158.82104:27 158.90215:20 158.93486:20 159.04395:64 159.05466:20 159.09296:20 159.2054:20 159.35707:32 159.37997:20 159.55843:20 159.67847:20 159.98:20 160.24895:20 160.36118:20 160.61279:20 160.69685:20 161.02171:20 161.40973:20 161.45206:20 161.54042:20 161.63132:20 162.42586:28 162.49355:20 163.00401:155 163.01941:20 163.28235:20 163.5979:20 164.01048:46 164.16905:20 164.91159:20 165.01526:40 166.06136:20 166.88785:20 167.048:37 167.08344:39 167.18597:20 167.25945:20 167.65742:20 168.46182:20 168.6424:20 169.0106:46 169.0182:21 169.03006:33 169.06265:69 169.07497:38 169.72276:20 169.74644:38 170.03552:20 170.34666:20 171.00632:20 171.04572:39 171.41837:20 171.43118:20 171.70061:20 172.05174:32 172.08392:20 172.45354:20 173.01994:20 173.05791:38 173.35187:20 173.57956:20 173.70152:20 174.03201:27 174.0842:20 175.035:20 175.45445:20 175.71404:20 176.45656:20 178.39166:20 178.99634:40 179.47847:20 179.54736:20 179.592:20 179.88876:20 180.00565:31 181.0358:30 181.2075:20 182.03838:48 182.10255:20 182.47681:20 182.91104:20 183.00311:20 183.04333:91 183.0992:20 183.30203:20 183.58727:20 184.02547:20 184.05103:46 184.1431:20 184.22684:20 184.89815:20 185.02338:84 185.0591:93 185.07742:27 185.49063:20 185.78876:24 185.90833:32 186.04933:20 186.09305:20 186.11414:20 186.15823:20 186.17773:20 186.21199:20 186.54337:39 186.55736:20 186.6169:20 186.85983:20 186.91673:20 186.98717:37 187.03979:77 187.05766:20 187.14178:20 187.17752:35 187.19405:20 187.22366:28 187.244:20 187.25502:20 187.26698:22 187.29004:37 187.31148:36 187.32271:20 187.44807:20 187.70631:20 187.71436:42 187.77475:20 187.83025:20 187.83852:20 187.85194:20 187.8949:20 187.91504:20 188.1615:20 188.17072:31 188.19913:20 188.21056:20 188.25356:20 188.39536:20 188.4088:20 188.47804:20 188.49217:20 188.53391:39 188.61859:20 188.63474:20 188.66231:20 188.68587:20 188.71344:20 188.73631:20 188.75583:20 188.81168:20 188.86642:33 188.88898:24 188.93484:20 188.94292:20 188.97255:20 189.00313:20 189.05534:61 189.07867:36 189.15974:20 189.17458:20 189.21297:20 189.23048:20 189.24193:20 189.248:20 189.26472:24 189.27943:33 189.29381:20 189.30554:29 189.31201:20 189.38547:20 189.48994:20 189.57932:20 189.58501:20 189.60185:20 189.63086:20 189.70303:20 189.7462:20 189.77521:20 189.78532:20 189.82233:31 189.88385:20 189.89384:20 189.91219:20 189.92502:20 189.95335:20 190.03273:20 190.06474:20 190.09341:20 190.10796:20 190.11809:20 190.20927:20 190.23492:20 190.28677:25 190.29707:20 190.3567:20 190.37006:20 190.37885:20 190.4088:37 190.42073:20 190.42818:20 190.47926:36 190.51083:20 190.54984:20 190.55659:20 190.58958:24 190.60864:20 190.62827:20 190.72482:20 190.74728:20 190.77299:20 190.79124:20 190.81155:20 190.89409:20 190.91438:20 190.98222:36 190.99622:34 191.02267:20 191.05177:20 191.0863:20 191.13641:20 191.15604:20 191.17094:20 191.18159:38 191.19328:20 191.20259:29 191.22279:20 191.29802:29 191.32874:20 191.33958:20 191.34908:20 191.35786:20 191.384:20 191.39729:20 191.41275:20 191.44257:20 191.46086:20 191.48433:27 191.51428:20 191.53473:20 191.60928:20 191.6279:20 191.64388:20 191.65945:20 191.67435:40 191.8035:37 191.81805:20 191.83725:33 191.84702:20 191.86987:20 191.92216:20 191.96129:20 191.99017:20 191.9959:20 192.00954:40 192.03114:22 192.04883:20 192.05676:54 192.08141:20 192.10924:20 192.12418:20 192.14114:20 192.15947:20 192.18459:20 192.20058:28 192.22058:20 192.24428:22 192.26053:20 192.26743:20 192.35194:20 192.36523:20 192.45239:39 192.46021:56 192.46944:20 192.4814:20 192.50659:39 192.52943:35 192.54732:20 192.59283:20 192.60645:20 192.66965:20 192.68388:31 192.71452:20 192.76901:38 192.78004:34 192.80132:57 192.82739:20 192.84477:20 192.858:20 192.90018:20 192.94438:20 192.96819:20 192.98656:20 193.01082:33 193.02087:20 193.03079:20 193.04315:20 193.058:20 193.07774:20 193.09612:20 193.13014:20 193.14729:20 193.19548:20 193.20433:20 193.21588:21 193.22298:23 193.24451:20 193.26071:30 193.2827:35 193.30237:20 193.31122:20 193.33974:41 193.38643:20 193.40527:38 193.43623:20 193.45424:20 193.47261:33 193.49081:22 193.50192:20 193.52235:20 193.54144:20 193.55315:40 193.57181:20 193.58505:20 193.59731:20 193.63002:20 193.66037:20 193.72333:31 193.75475:20 193.78952:20 193.84068:30 193.86742:20 193.89384:20 193.90791:20 193.92793:20 193.95454:20 193.96272:20 193.97827:25 193.99818:20 194.02505:40 194.03777:20 194.05618:20 194.06535:20 194.1154:33 194.15157:30 194.16672:20 194.18417:44 194.20015:20 194.21941:36 194.24588:20 194.26295:20 194.27933:20 194.29436:20 194.30527:20 194.33965:31 194.3624:31 194.39471:20 194.42119:38 194.54427:20 194.55444:30 194.56613:20 194.57639:20 194.61395:20 194.62625:20 194.64891:20 194.66656:20 194.68698:38 194.73042:20 194.75813:20 194.78343:20 194.79573:20 194.83313:38 194.90375:20 194.92638:35 194.96388:22 194.98729:30 195.00153:20 195.01588:20 195.04446:84 195.05411:41 195.07639:20 195.17839:20 195.19633:40 195.22862:21 195.23822:20 195.26157:41 195.289:39 195.33884:20 195.42029:20 195.4511:20 195.48161:20 195.5182:20 195.52985:20 195.54268:33 195.62299:20 195.67268:20 195.68961:20 195.74973:20 195.80937:24 195.91319:29 195.93066:20 195.98688:20 196.04446:41 196.05272:37 196.20532:29 196.3662:20 196.48601:20 196.5024:20 196.61678:20 196.64374:25 196.77612:20 196.78423:20 196.87231:20 196.89224:20 196.92867:20 196.93484:20 196.96028:20 197.02458:20 197.06007:138 197.07092:41 197.15965:20 197.19952:20 197.24974:20 197.28635:36 197.35185:20 197.37395:20 197.42557:20 197.44031:20 197.50146:23 197.53116:20 197.58879:34 197.74995:27 197.77696:20 197.80186:20 197.85066:20 197.86665:26 197.901:30 197.93539:20 198.02994:43 198.11526:20 198.18007:20 198.19041:20 198.20352:20 198.25423:20 198.38957:26 198.40421:20 198.42421:20 198.47182:20 198.52287:20 198.53136:25 198.59326:20 198.59908:20 198.64088:20 198.83833:20 198.8494:20 198.9005:20 198.96268:20 199.04083:64 199.05733:20 199.13264:20 199.1935:40 199.32619:20 199.35661:20 199.37805:20 199.40848:20 199.51083:20 199.51875:20 199.56619:20 199.62915:20 199.64021:20 199.68436:28 199.72327:20 199.75304:20 199.76273:20 199.76895:20 199.83887:20 199.86656:20 200.04553:20 200.05556:23 200.19695:20 200.34804:21 200.39241:20 200.39865:20 200.44011:20 200.48532:20 200.50473:20 200.59975:21 200.62581:20 200.63165:20 200.6532:21 200.67535:20 200.68642:37 200.75832:21 200.76764:21 200.81693:21 200.91339:37 200.97232:23 201.05426:26 201.06824:21 201.15434:21 201.21246:34 201.25021:21 201.27139:30 201.36855:34 201.41725:23 201.44965:21 201.45592:21 201.47954:21 201.49683:23 201.9052:21 201.98817:29 202.07434:21 202.15163:21 202.24075:21 202.30484:21 202.43695:21 202.52989:21 202.59473:21 202.60378:21 202.76169:37 202.77878:21 202.92247:21 202.96014:21 202.98457:21 203.0296:38 203.08994:21 203.10669:40 203.25957:21 203.29659:21 203.30077:21 203.37828:21 203.56129:21 203.72878:40 203.85838:21 203.90244:21 203.97517:21 204.00735:21 204.0276:22 204.05421:21 204.11998:21 204.16338:21 204.18436:21 204.19347:21 204.21375:21 204.22635:21 204.31525:21 204.38799:22 204.39995:21 204.53441:21 204.5461:26 204.58904:21 204.6391:38 204.68082:21 204.77171:23 204.78104:21 204.78802:21 204.92682:21 205.0341:21 205.10213:21 205.20883:32 205.24171:21 205.36172:21 205.44315:21 205.47356:39 205.57584:21 205.61095:21 205.64114:21 205.69202:31 205.70377:23 205.77249:21 205.81464:21 206.24133:21 206.27298:21 206.34279:21 206.84241:21 206.93327:21 206.99062:38 207.02657:45 207.04108:21 207.06351:25 207.07561:21 207.2906:21 207.36725:26 207.44717:21 207.63821:44 207.7746:21 207.86072:21 207.98676:30 208.0005:48 208.13831:21 208.14255:21 208.17494:23 208.30013:21 208.39627:21 208.97285:21 209.00777:30 209.16759:21 209.23347:21 209.35817:21 209.38084:21 209.46133:21 209.52332:21 209.61974:21 209.71475:21 209.81406:21 209.96233:21 210.02527:40 210.03403:21 210.31731:21 210.62566:21 210.65765:21 210.77209:21 210.80695:21 210.81973:21 210.85033:21 211.00539:21 211.02386:21 211.03864:114 211.05336:21 211.08008:21 211.4545:21 211.52055:25 211.53:21 211.57416:21 211.75046:21 211.9034:21 211.95473:21 212.04086:21 212.05086:39 212.25377:38 212.34431:38 212.41843:21 212.47968:26 212.53336:21 212.85507:21 212.95869:21 213.01485:21 213.02771:21 213.05327:130 213.063:63 213.09348:21 213.10635:21 213.12494:21 213.23863:21 213.25211:31 213.38025:21 213.40973:21 213.60136:21 213.97588:21 214.00954:21 214.02602:21 214.33636:21 214.46114:21 214.48103:25 214.64693:21 214.68497:21 214.84573:21 214.88162:21 215.0331:39 215.07262:21 215.08986:21 215.14302:21 215.17677:21 215.60187:21 215.67133:21 215.93967:21 216.08392:21 216.14626:21 216.21956:21 216.4884:21 216.79527:37 217.01331:21 217.04836:79 217.18648:21 217.38284:21 217.554:21 217.58217:21 217.58868:21 217.72885:21 217.76642:21 218.02667:21 218.09032:21 218.29169:38 218.30951:21 218.32181:21 218.37753:21 218.53189:35 218.5614:21 218.69228:21 218.98154:21 219.03267:21 219.43326:21 219.44705:21 219.55298:21 219.62628:21 219.66039:21 219.90289:21 220.00603:21 220.15932:21 220.55408:21 220.79416:21 220.90623:21 221.06131:21 221.12029:21 221.37744:21 221.59245:21 221.97713:21 222.04686:21 222.06509:21 222.74507:21 222.89493:21 223.03864:81 223.06752:21 223.19994:21 223.21748:21 223.51205:21 223.70766:36 223.78418:21 224.03773:21 224.04778:30 224.21223:21 224.62706:21 225.12112:34 225.68555:26 225.85934:21 226.02422:23 226.2803:29 226.35201:21 226.6048:21 226.70213:21 227.03429:786 227.07024:21 227.0872:21 227.6174:21 228.04063:38 228.04851:21 228.13712:21 228.4368:21 228.4772:28 228.50195:21 228.70261:21 229.05038:521 229.07208:53 229.08765:21 229.44087:21 229.80673:21 230.05624:21 230.28732:21 230.30145:21 230.77437:21 232.51482:21 233.1687:21 235.09457:21 236.01382:21 236.20497:21 236.93411:21 237.02686:21 237.06229:21 237.40324:21 238.80582:21 239.03323:144 239.06804:22 239.98788:21 240.02809:31 240.04242:96 240.05434:38 240.11765:21 240.39699:21 240.69473:21 241.03221:21 241.04968:129 241.08849:21 243.03:47 243.3904:21 243.69688:21 243.79628:21 243.88805:21 244.0112:21 245.30196:21 246.00966:21 246.52074:21 248.87466:21 249.33148:21 250.86964:21 252.35107:35 252.43198:21 253.54977:21 254.25523:21 254.47472:21 254.96358:39 254.99545:41 255.00311:40 255.02992:2623 255.07109:34 255.08366:21 256.03647:287 256.05505:33 256.09131:21 256.19009:21 256.39706:21 256.73752:21 256.98318:21 257.01736:22 257.04517:592 257.07269:40 257.75137:25 257.96942:21 258.34082:21 258.63135:21 259.06708:21 260.06039:41 260.24451:21 260.45337:33 260.76541:21 261.01141:21 262.04813:21 265.94077:21 266.39542:21 267.02881:105 267.04285:34 267.07047:21 268.48975:21 269.043:39 271.60349:21 272.2948:21 273.33749:21 276.71451:21 276.83917:21 282.48029:21 282.98178:21 283.02292:118 283.0621:46 283.07626:21 283.08817:41 283.10455:21 283.13257:21 283.5596:21 283.68579:21 283.98941:21 284.00339:29 284.03302:22084 284.06723:52 284.07239:36 284.08841:22 284.09937:27 284.30972:21 284.40305:21 284.54431:21 284.58975:21 284.63766:21 284.65005:21 284.76904:21 284.82111:21 284.996:21 285.0408:24712 285.0795:42 285.22955:21 285.28168:21 285.38754:21 285.44794:21 285.57043:21 285.64374:21 285.74756:21 285.77075:21 285.79645:41 285.8287:21 285.88748:21 286.04276:96 286.08127:21 286.29822:35 286.31464:35 286.32404:21 286.36548:21 286.40277:21 286.47653:21 286.69043:21 286.78662:21 286.80984:21 287.05542:21 287.20975:21 287.33841:21 287.62491:21 287.64648:21 287.66061:21 287.67639:21 287.72021:25 287.82178:21 287.98547:21 288.15588:21 288.36707:21 288.59583:21 288.93454:21 289.01648:21 290.43073:21 291.23251:21 292.95337:21 295.24332:29 296.03018:21 297.03668:45 298.04724:43 298.6373:35 299.05374:42 307.97617:21 309.0368:21 310.98297:21 311.05905:33 311.78561:21 312.63126:21 314.03995:21 315.27441:21 315.45444:21 315.78073:21 316.01923:21 316.16724:21 316.57141:21 317.16946:21 317.2117:21 317.32559:21 317.37534:21 317.47391:21 317.51233:21 317.65146:21 317.71432:21 318.02563:21 318.53278:21 318.68451:21 318.70288:21 318.97134:21 319.02905:21 319.04831:21 319.14453:21 319.16379:21 319.72269:37 319.83783:21 319.8974:21 319.96747:21 319.98517:26 320.05069:21 320.18213:21 320.25662:21 320.26889:21 320.31534:21 320.3504:21 320.39151:23 320.41266:21 320.4321:40 320.68533:21 320.85638:21 320.88269:21 320.99615:34 321.07315:40 321.08978:21 321.16876:21 321.19946:21 321.26617:21 321.30826:33 321.35046:21 321.42773:21 321.45581:21 321.56821:21 321.59998:38 321.63144:21 321.65018:40 321.7843:21 321.87265:21 321.98022:21 322.0936:21 322.16479:21 322.21228:21 322.41901:36 322.53409:21 322.54532:21 322.56927:21 322.84369:54 323.14917:21 323.16779:38 323.19281:21 323.25482:21 323.34415:21 323.35565:37 323.38956:21 323.45074:31 323.51419:33 323.57718:21 323.68732:21 323.75842:29 323.77402:28 323.78952:21 323.83008:21 323.83887:21 324.04269:28 324.1871:21 324.22549:21 324.28058:21 324.40845:21 324.43091:31 324.54431:21 324.56284:21 324.72961:21 324.75784:21 324.80536:21 324.8288:36 324.83994:21 324.90558:21 325.0271:21 325.13242:30 325.30984:38 325.32477:36 325.35385:21 325.43689:21 325.45306:41 325.58975:21 325.61185:21 325.66513:35 325.72409:21 325.73029:21 326.09897:21 326.32541:21 326.33722:33 326.41476:21 326.5289:21 326.64838:21 326.66629:28 326.72766:21 326.75626:33 326.76434:21 326.82721:21 326.90247:21 327.01443:40 327.04984:131 327.06802:51 327.09811:36 327.14612:39 327.22266:31 327.36752:21 327.4198:21 327.44992:21 327.67392:31 327.69598:32 327.86923:21 327.90381:21 327.918:21 327.94019:21 328.31174:24 328.49826:21 328.62521:21 329.1492:21 329.31107:36 330.32932:21 330.40231:21 330.41388:21 330.47174:21 330.84399:21 330.89923:21 330.98743:21 331.05029:29 331.12375:21 331.41165:21 331.55612:21 332.02356:21 332.16992:21 332.23062:21 332.37704:21 332.3931:21 332.5181:21 332.89062:21 333.03629:21 333.44662:21 333.97806:21 334.08636:21 334.36929:21 334.45743:21 334.59909:29 334.62775:21 334.65948:21 334.97223:21 335.07797:40 335.33713:21 335.36136:21 335.50217:21 335.54434:21 335.65469:21 335.7211:21 336.03973:21 336.15799:26 336.17441:21 336.3028:21 336.46539:21 336.73584:21 336.86078:21 337.1008:21 337.18219:31 337.49387:21 337.52536:21 338.95474:21 339.04623:27 339.05664:21 339.56131:21 339.61057:21 339.68637:21 340.37814:21 340.65649:21 340.67184:21 340.72427:21 340.99011:21 341.20538:21 341.81717:21 341.85428:21 342.02347:25 342.23108:21 342.599:21 342.66156:21 342.79755:21 342.83112:21 343.08051:21 343.2171:21 343.28101:21 343.36996:21 343.38901:21 343.42691:25 343.4462:21 344.15448:21 344.73254:21 344.87442:21 345.02905:21 345.30472:21 345.64334:21 345.88651:21 346.30194:21 346.52435:21 346.95297:21 346.98215:21 347.45578:21 347.47223:21 347.63748:21 347.86487:21 348.12393:21 348.20657:21 348.66:21 348.99072:29 350.17508:21 350.64905:21 351.59702:21 351.73294:21 351.88358:21 351.89459:21 354.38773:21 354.87839:21 354.96143:21 355.02325:21 355.05463:21 355.17276:21 355.45523:21 356.19705:21 356.5459:35 356.84766:21 357.04144:21 357.06088:44 357.07568:21 357.1062:21 358.23062:21 358.37802:21 358.85657:21 358.88531:21 359.38116:36 359.40372:29 359.71988:21 360.13055:21 360.16122:21 360.29321:21 360.86801:40 361.83426:21 361.88397:39 362.06158:21 362.46893:21 363.26471:21 363.82309:21 364.02115:21 364.24637:21 364.26129:22 365.74246:21 366.78845:21 367.93268:21 369.05142:21 369.08246:21 369.09656:21 369.95139:21 371.06467:21 371.99545:21 375.10291:21 378.02142:21 379.53119:21 382.4429:21 384.13614:21 384.1803:21 387.69583:21 390.50021:21 391.22736:21 393.06165:23 393.32443:21 395.05908:21 397.34991:21 397.5481:21 400.52213:21 405.41104:21 429.07559:82 429.08691:60 436.56696:21 438.09503:21 447.09174:148 447.11743:21 447.14435:38 449.22623:21 473.53033:22 486.69681:22 487.47998:42 487.50186:27 487.51047:22 488.28201:22 488.4476:22 489.05606:21 489.10446:17045 489.16769:43 489.19147:22 489.21744:22 489.39594:26 489.42761:22 489.74188:22 489.86435:22 489.93976:22 490.00201:22 490.10617:76 490.73383:25 491.25711:22 491.39136:28 491.95312:22 492.0585:22 492.28448:22 492.64856:22 493.61758:22 495.78958:22 527.26495:22 533.09491:22 533.1944:22	glabra_leaf_NEG_Library-matched	glabra_leaf_Library-matched
glabra_leaf/stem_NEG_1631	1631	Unknown	5071	4.770884	4.875267	5.023567	-555.0735	570.9375	3181.758301	null	[M-H]-	M + 0		null	null	null	null	null	null	999	FALSE	FALSE	FALSE	null	null	null	null	null	17.45988	554.5748:22 555.07349:733 555.14067:11 556.04199:11 556.07599:244 556.11523:45 556.1853:18 556.53664:17 557.08042:94 557.1295:42 557.16529:22 557.19307:17 558.08525:36 558.12076:15 558.14643:29 558.55023:63 558.56955:21 559.01381:20 559.05838:21 559.08958:19 559.12877:28 559.22971:19 559.54778:212 560.02139:65 560.04923:157	59.01362:24 61.98717:21 81.82821:20 96.95971:20 113.02608:20 143.02982:20 151.00603:20 177.09233:20 186.61366:19 189.0847:20 191.18575:30 192.80125:20 193.32591:94 193.51524:20 200.11201:58 203.24202:103 203.6875:21 205.07179:46 205.4147:22 216.75327:93 220.8474:99 226.41357:21 227.03053:32 227.03935:23 240.04143:21 241.46053:58 255.02908:26 255.03514:20 256.0322:20 257.04053:44 283.02139:34 284.03384:154 284.06003:21 284.10245:18 285.04025:374 285.4931:21 287.07773:24 287.71439:23 291.22964:21 297.90045:65 301.03204:26 307.00208:27 307.02258:285 307.03833:70 307.05774:21 342.52734:41 367.03568:21 376.3782:68 379.02734:8 379.0491:21 421.05692:20 429.08258:434 451.06113:40 469.06363:48 469.0831:18 469.1037:22 490.07343:9 511.06796:22 511.0874:11	glabra_leaf_NEG_unknown	Unknown
glabra_leaf/stem_NEG_1635	1635	Unknown	5071	4.696017	4.875267	5.038383	-596.0871	326.8125	1843.715088	null	[M-H]-	M + 0	adduct linked to 1639_[M+Cl]-	null	null	null	null	null	null	999	FALSE	FALSE	FALSE	null	null	null	null	null	12.11967	596.00909:26 596.02819:21 596.05145:17 596.08707:437 596.20363:23 597.00836:20 597.08996:168 597.17257:28 597.22459:11 597.27475:33 598.09491:66 598.15729:11 599.09664:30 599.2058:27 600.0655:19 600.09554:20 600.18982:29 600.21291:20 600.98166:20 601.07905:112	60.16574:20 61.99029:56 69.12795:20 100.00738:18 107.02002:20 125.18791:23 125.77821:20 125.87791:79 125.97683:28 126.2321:44 126.30218:20 126.87189:10 127.47557:20 127.68024:20 127.69684:20 129.56026:59 130.78398:20 134.97385:20 135.00969:20 137.64059:10 141.07867:20 142.43611:20 143.05266:20 145.55191:20 148.01604:20 151.00356:35 151.01263:31 152.26392:20 152.91696:99 154.23524:66 154.30505:67 155.43744:76 158.06885:20 159.47571:64 159.52531:20 161.30547:141 163.00409:26 164.8949:20 166.66478:60 169.01694:20 169.02518:8 169.06206:20 171.04369:48 171.08282:20 173.87936:20 177.17542:20 178.80165:20 179.00084:8 179.42134:11 180.41592:88 183.03786:20 183.39728:107 183.65524:20 183.92879:20 183.96426:71 184.29559:20 184.94572:20 185.02451:21 185.05733:20 185.10826:20 185.42294:129 185.51974:62 185.70042:20 185.72112:20 186.19211:43 186.29887:20 186.47337:20 186.62389:20 186.70685:20 186.8708:20 187.04234:27 187.05029:20 187.05528:27 187.07307:20 187.15413:20 187.37798:20 188.02478:20 188.10007:60 188.21573:35 188.49515:20 188.52071:20 188.53346:20 188.60709:67 188.77551:79 188.90047:85 188.93178:70 189.03276:20 189.05299:22 189.29948:20 189.4444:20 189.64284:46 189.69177:30 189.73164:20 189.9045:187 189.98134:107 190.01338:52 190.03745:99 190.12038:121 190.16634:20 190.3325:20 190.51093:20 190.57716:20 190.70767:20 190.73135:20 190.7531:46 190.80917:21 190.94919:20 190.98358:46 190.99657:20 191.14452:14 191.26469:20 191.3074:67 191.35953:20 191.38147:71 191.51808:20 191.58372:26 191.69456:30 191.76756:20 191.8381:20 191.94617:28 191.96227:20 192.03963:20 192.04912:20 192.1893:54 192.34583:20 192.43419:32 192.50259:33 192.55414:12 192.57954:20 192.6189:61 192.64775:48 192.73315:68 192.75137:87 192.7869:95 192.83527:119 192.88345:20 192.89804:66 192.92767:20 193.01007:51 193.01935:9 193.09981:20 193.15088:321 193.18285:20 193.27475:20 193.37508:24 193.39705:42 193.41093:20 193.49731:52 193.60349:63 193.74568:50 193.76907:113 193.78572:20 193.82323:20 193.90631:38 194.00475:24 194.0144:24 194.02505:50 194.04575:22 194.09737:66 194.20863:20 194.21819:20 194.2677:33 194.30762:20 194.33177:39 194.35403:20 194.40662:20 194.49956:35 194.53587:107 194.55345:20 194.56165:20 194.63815:20 194.77316:48 194.80969:20 194.83734:27 194.86234:20 194.92892:20 194.96626:20 195.00661:20 195.04321:22 195.05791:20 195.44728:20 195.48431:83 195.50275:20 195.55479:20 195.63177:75 195.66026:20 195.78447:70 195.94839:42 196.15862:20 196.40852:170 196.52895:61 196.76907:83 196.90964:119 196.9214:20 197.06024:24 197.40634:25 197.46812:20 197.73125:75 197.75461:62 197.91232:76 198.23834:104 198.47279:20 198.5442:32 198.75356:80 198.77097:20 198.8208:61 198.9008:20 199.03995:49 199.10184:20 199.35001:20 199.5471:20 199.59261:115 199.82809:20 199.95757:20 200.17508:20 200.39149:33 200.5032:70 200.5844:21 200.81213:23 200.87331:54 201.01659:24 201.05602:21 201.08714:21 201.40199:21 201.48415:29 201.49248:82 201.51669:21 201.72754:14 202.00276:130 202.03593:91 202.10945:21 202.26801:138 202.59778:22 202.62289:21 203.03441:21 203.23125:21 203.90134:21 203.94873:63 204.09697:67 204.31624:21 204.5179:21 204.62787:21 204.76241:21 204.77922:21 204.79221:36 205.1496:32 205.56172:58 205.60983:21 205.62177:21 206.03616:43 206.08649:41 206.10995:54 206.26344:21 206.29227:21 206.37599:21 206.64272:21 207.02586:21 207.03503:19 207.14005:21 207.30487:87 207.53212:21 207.96413:21 208.00842:40 208.02982:21 208.05197:25 208.15768:21 208.28645:123 208.37439:115 208.47929:21 208.68866:21 208.72475:21 208.92998:21 209.01302:21 209.31039:32 209.86543:21 209.93213:21 210.02486:32 210.07378:38 210.1692:21 211.04062:35 211.40994:21 211.50465:21 211.91013:21 212.07413:21 212.13332:21 212.15686:21 212.4994:21 212.60721:21 212.99771:101 213.04739:21 213.05566:21 213.48474:21 213.53439:21 213.72981:21 214.02489:20 214.14169:21 214.25134:21 214.83678:65 215.53117:47 215.70039:21 215.7207:31 215.74023:63 215.75793:21 217.05318:21 217.27991:21 217.56297:21 218.03705:84 218.07399:21 218.42271:21 218.61528:21 218.8246:21 219.58884:21 219.75288:21 220.11458:21 220.34402:87 220.98636:84 221.00191:21 221.61389:21 222.79695:18 223.03522:23 223.06261:43 224.89651:21 225.86798:34 226.75732:114 227.03384:129 227.05896:12 227.70055:34 228.04483:21 229.04997:156 232.09979:21 233.12714:21 233.99834:21 236.66817:79 236.90372:39 237.59148:21 238.08089:21 239.03473:48 240.0443:21 241.05026:56 242.0961:49 242.18655:21 242.27345:21 243.02586:21 243.6949:21 247.18546:56 248.27426:21 248.74597:21 249.31015:21 251.81175:21 255.03017:634 255.05481:21 256.03625:98 256.63583:21 257.04425:218 257.06564:21 257.14996:21 257.9823:21 258.0484:20 259.06332:21 263.33322:88 267.02786:34 269.04364:25 269.05856:21 269.39734:35 270.54913:21 276.28082:22 277.95615:21 278.39774:54 278.79694:21 281.05023:21 283.02094:10 283.03406:21 283.03897:7 283.05228:27 283.06461:12 283.0788:21 283.09109:11 284.01425:58 284.034:6468 284.07776:52 284.97485:30 285.01785:44 285.0416:9695 285.56262:88 285.59061:21 286.0141:24 286.04483:30 286.0643:14 286.1637:21 286.19772:4 286.48349:21 298.04581:34 299.0463:20 299.17252:21 302.03314:21 307.0224:20 308.74384:60 312.59607:21 313.35504:21 313.93869:153 314.05206:78 314.06735:32 314.28683:21 314.34152:21 314.46494:117 314.60965:81 314.69937:21 314.9505:21 315.34763:133 316.00998:21 316.18848:21 316.6626:23 316.69183:94 316.828:21 316.86459:21 317.1832:12 317.39395:32 318.2933:20 318.68109:35 319.186:21 319.29294:106 319.30588:21 319.44971:63 319.5126:18 319.56235:21 320.14828:21 320.17282:21 320.41211:21 320.54724:133 320.56992:21 320.63831:21 320.71274:128 321.08075:137 321.21561:21 321.26208:57 321.31042:21 321.3262:21 321.46747:61 321.85159:62 321.95947:21 322.04269:43 322.18216:82 322.3392:21 322.45001:21 322.51685:21 322.8754:148 322.96994:21 323.30978:21 323.3299:68 323.47092:21 323.51938:21 323.58722:21 323.91589:21 323.96701:21 324.02078:21 324.05957:21 324.17157:21 324.24866:42 324.42151:42 324.53848:21 324.60385:109 324.66132:33 324.71451:29 324.74231:21 324.87469:21 324.88882:21 325.0239:21 325.03714:16 325.14484:86 325.28882:21 325.37271:49 325.49377:21 325.5574:21 325.58478:21 325.65118:42 325.68539:26 325.70483:44 325.76212:34 325.80045:51 325.85516:109 325.94189:21 326.03122:21 326.28238:21 326.5726:21 326.60272:21 326.61557:192 326.6691:21 326.6868:21 326.79391:21 326.89456:156 327.05032:108 327.06653:98 327.07816:21 327.09854:21 327.34863:117 327.53888:21 327.69128:45 327.79065:190 328.05527:29 328.14536:10 328.16672:21 328.47919:37 328.53943:21 328.80283:26 329.50061:21 329.81116:38 330.04755:21 330.10983:21 330.16183:76 330.26022:21 330.8461:21 331.263:59 332.27481:125 332.44077:21 332.71375:70 332.83209:82 333.19482:22 333.47559:21 334.13235:21 334.15833:21 334.74496:21 334.84268:179 334.94312:48 335.40744:21 335.58337:161 336.04724:21 336.41272:21 336.52142:21 336.79773:50 337.1911:63 337.61276:143 338.50983:21 338.57764:174 338.76578:21 338.87234:13 338.93631:150 339.67355:63 340.26282:21 340.42728:21 341.01486:21 341.03476:21 341.08539:21 341.86417:42 341.94971:21 342.26224:21 342.42133:43 342.45435:21 343.62534:21 343.84995:32 344.33109:21 344.91351:12 345.36606:21 345.46631:44 345.54993:21 346.00729:38 346.67331:21 346.86975:52 347.37854:21 347.81888:132 347.99036:21 348.1265:21 348.78101:118 349.90787:20 351.18057:20 352.2525:71 352.61557:21 353.52475:21 353.60669:70 353.88846:51 354.1217:21 355.43542:26 355.89798:21 356.36157:8 356.56641:98 356.82156:21 357.06119:21 357.08344:21 357.97522:26 358.1633:21 358.42563:21 358.95538:83 359.46298:21 360.05005:21 360.19131:21 360.49902:21 360.70081:21 360.93817:25 362.12033:34 362.64624:93 362.85074:21 362.87125:21 363.09518:21 363.5303:27 364.17944:21 364.34207:21 364.47388:21 365.10901:21 365.88892:21 366.44748:21 367.29501:24 371.03546:70 371.55576:20 372.11307:90 373.02136:21 374.33347:21 376.01724:21 377.79901:21 377.95609:21 378.01288:64 379.66162:25 383.33063:21 392.1514:21 392.89755:97 395.05341:23 396.76669:21 405.15802:21 414.42096:116 418.26865:21 418.83591:41 421.94553:21 425.85577:21 426.30258:21 429.08127:41 429.11218:21 429.58405:21 447.08624:31 447.12082:38 456.58475:22 464.17148:22 473.04669:154 487.06027:22 487.49377:22 488.25314:22 489.10458:10385 489.15756:61 490.1033:36 490.11685:97 490.55325:22 490.85483:22 491.3009:22 492.12949:22 507.61154:22 518.92188:267 533.09253:42 596.25928:22	glabra_leaf_NEG_unknown	Unknown
glabra_leaf/stem_NEG_1638	1638	Unknown	5071	4.770884	4.875267	5.038383	-631.0609	223.9375	1304.129395	null	[M+FA-H]-	M + 0	adduct linked to 1637_[M+Cl]-	null	null	null	null	null	null	999	FALSE	FALSE	FALSE	null	null	null	null	null	6.924319	631.01928:87 631.06086:339 631.12098:22 631.23679:11 632.00874:710 632.06299:138 632.10465:24 632.95072:11 633.01607:1006 633.07518:58 633.09961:29 633.14686:76 633.17968:62 633.20212:27 634.01936:284 634.1492:55 634.17696:20 635.01934:236 635.0533:39 635.1591:79 635.19131:34 635.20286:39 635.24205:11 635.29286:17 636.02131:114	50.52682:20 69.70167:20 79.95682:39 88.19648:31 96.96068:1260 96.9731:31 97.95926:9 114.93234:20 114.93754:14 152.01338:5 169.35072:20 185.93683:20 190.61751:89 192.04718:20 193.05157:20 200.89043:136 210.14941:21 214.98264:5 227.03682:20 255.02525:21 255.03639:21 261.13266:7 283.0658:24 284.03201:178 284.04578:21 285.0394:355 285.06012:36 286.03891:21 286.04865:21 287.04202:21 307.04169:49 315.1991:91 316.41302:63 324.10999:21 324.16022:34 331.70822:21 336.67899:23 338.98297:11 339.96133:20 364.00766:21 382.94092:23 382.94647:21 391.05838:5 396.98624:31 399.09241:28 408.97321:21 409.15942:21 409.3121:190 409.87994:21 413.24203:21 424.97717:21 429.07993:21 432.13165:40 439.07617:21 439.12534:21 489.05774:22 489.10187:507 489.12939:22 489.14987:48 490.09586:22 491.10464:22 499.01767:73 499.04492:8 500.0116:22 500.02692:22 533.08832:22 545.01172:22 545.02167:30 545.05365:22 546.00336:20 568.15863:20 585.08441:22 585.11011:22 585.16974:22 587.03424:72 598.30145:22 631.03815:22 631.05994:22 631.24115:22 631.28168:26	glabra_leaf_NEG_unknown	Unknown
glabra_leaf/stem_NEG_1639	1639	Unknown	5071	4.710933	4.875267	5.158367	-632.0087	553.4375	3466.052002	null	[M+Cl]-	M + 0	adduct linked to 1635_[M-H]-	null	null	null	null	null	null	999	FALSE	FALSE	FALSE	null	null	null	null	null	18.9442	632.00874:710 632.06299:138 632.10465:24 632.95072:11 633.01607:1006 633.07518:58 633.09961:29 633.14686:76 633.17968:62 633.20212:27 634.01936:284 634.1492:55 634.17696:20 635.01934:236 635.0533:39 635.1591:79 635.19131:34 635.20286:39 635.24205:11 635.29286:17 636.02131:114 636.16321:43 636.18668:11 636.20104:23	61.98782:20 71.01578:20 79.95963:20 85.4757:26 96.95981:310 96.97537:22 97.95966:25 116.92668:7 140.92871:20 201.79573:59 213.95551:20 215.97318:20 216.97177:21 216.97932:16 227.03152:20 247.18443:21 255.02701:21 255.03497:33 258.27515:21 259.95929:21 259.96375:7 260.18411:21 260.97388:21 261.00394:21 272.39304:21 274.97433:21 283.37125:21 284.02875:35 284.09305:21 284.12042:56 285.02368:21 285.04007:85 285.07538:21 286.04144:62 286.05304:21 286.06351:7 292.9371:21 302.21204:21 311.96954:6 313.55203:21 315.0871:21 332.37317:31 338.44385:78 338.97632:19 339.96097:37 339.97089:51 340.96436:21 340.96979:11 342.52881:21 347.90771:107 352.57526:21 353.98178:21 354.10913:216 355.96054:180 355.98019:21 356.95126:21 356.9715:28 357.82062:21 357.98044:21 358.06058:21 359.05273:39 363.53781:21 366.04651:21 366.73364:21 373.10193:21 375.20493:21 381.21945:21 381.97238:21 381.98004:21 383.09689:21 383.96118:29 383.98312:21 384.96326:33 390.47559:21 394.97232:21 394.9798:4 395.96249:21 397.97644:46 398.97745:31 403.14417:50 403.51721:84 409.97012:35 410.97681:19 410.98883:21 411.98718:14 418.98331:21 419.47903:19 423.98605:10 423.99426:21 424.0206:21 425.95587:21 425.96957:20 426.96747:21 435.98752:20 439.98035:21 443.79825:88 453.99655:20 484.00009:22 489.08926:22 489.10434:49 490.10739:105 490.13617:10 499.01337:20 500.00797:280 500.03201:37 500.98999:22 501.00986:81 501.03604:22 501.0571:22 502.01709:61 502.03238:20 502.04056:22 503.09604:63 534.09332:22 542.00769:22 542.02368:22 545.98523:67 546.00977:684 546.04443:22 546.06055:22 547.00891:61 552.08411:22 569.16486:25 586.00311:74 586.13287:27 588.02765:9 632.00916:83 632.0354:36 632.1308:26	glabra_leaf_NEG_unknown	Unknown
glabra_leaf/stem_NEG_1643	1643	w/o MS2:Endocrocin	5071	4.74095	4.875267	5.038383	-649.0621	229.0625	1354.467407	null	[M-H]-	M + 0		null	649.05902	C16H10O7	Anthracenecarboxylic acids	UZOHDKGTYVTYDZ-UHFFFAOYSA-N	Cc1c(c(c2c(c1)C(=O)c1cc(cc(c1C2=O)O)O)O)C(=O)O	530	TRUE	TRUE	FALSE	null	null	null	null	97.2	8.96702	648.6013:21 649.00023:103 649.06214:312 649.17448:19 649.20426:11 649.24979:32 650.01205:146 650.06392:117 650.29398:18 651.0176:89 651.06627:46 651.11859:11 651.15114:22 651.1902:54 652.00994:92 652.03504:28 653.00877:21 653.03454:57 653.05103:33 653.0973:19 653.16999:119 653.20491:78 653.24225:21 653.32214:19 654.00184:57 654.04579:20	61.98808:25 97.92984:8 114.93098:10 115.00163:20 136.12224:17 140.39337:31 168.3822:90 170.994:46 172.99986:7 179.16243:39 183.00739:20 183.02461:20 185.00179:44 186.88808:20 186.98238:17 187.02016:20 189.03882:20 200.99869:38 205.12253:11 209.11761:21 210.11595:21 214.97598:34 215.01956:12 216.02994:21 216.99142:26 227.017:21 229.04797:8 229.94887:21 231.00481:21 231.01019:31 239.42938:20 247.00171:29 255.02708:82 258.99899:7 269.07941:21 273.01663:8 274.52026:23 277.01425:243 277.03091:21 277.04324:21 277.95737:8 284.03232:25 285.04001:48 285.06546:4 287.04538:14 313.14844:69 317.00867:198 317.05862:31 319.02011:34 319.03012:123 337.72006:21 339.73456:21 340.00119:136 341.37491:21 341.95786:21 344.28088:40 347.51639:21 349.69492:54 354.95654:18 362.56812:21 364.51129:21 365.85803:21 384.9425:40 386.76233:21 389.87708:25 391.58328:21 396.08218:21 399.20724:21 400.95175:6 400.95776:21 406.97931:21 408.90765:21 410.62207:108 414.44434:21 415.02069:23 415.0275:29 417.23264:21 423.01154:21 423.56473:21 426.97934:21 429.04117:21 431.54025:21 439.10358:21 441.04944:21 443.01917:21 443.50067:21 445.57614:21 453.04169:16 457.03394:22 468.99106:22 470.99939:17 471.03015:22 471.05191:44 471.08487:22 471.23947:37 489.05103:22 489.10034:25 489.11273:31 491.10205:34 499.0491:11 500.01758:17 501.01508:22 505.09137:5 508.42175:22 513.05188:16 513.06354:22 517.01093:22 517.02368:22 517.05634:728 517.09259:45 517.10754:75 517.12256:55 518.05902:22 533.09637:20 543.5592:22 546.01306:22 557.01294:22 557.047:50 557.1076:14 559.0213:22 559.06683:126 563.00354:23 563.02557:22 563.06378:62 563.09082:9 563.99976:22 577.1554:22 581.18762:44 586.30328:22 587.03021:9 603.05499:407 603.10095:22 603.11823:25 603.13849:22 604.04205:22 604.04926:22 605.0174:22 605.07111:67 605.10406:23 605.12823:22 605.14343:29 630.16925:20 631.02448:42 649.05981:242 649.08856:74 649.12091:6 649.16431:22 649.26416:22	glabra_leaf_NEG_unknown	Unknown
glabra_leaf/stem_NEG_1646	1646	w/o MS2:Calphostin C	5071	4.74095	4.875267	4.978967	-789.2214	269.0625	1644.312866	null	[M-H]-	M + 0		7.93	789.21887	C44H38O14	Perylenequinones	SRJYZPCBWDVSGO-SFTDATJTSA-N	O=C(OC1=CC=C(O)C=C1)OC(C)CC2=C(OC)C(=O)C3=C(O)C=C(OC)C=4C=5C(OC)=CC(O)=C6C(=O)C(OC)=C(C(C65)=C2C34)CC(OC(=O)C=7C=CC=CC7)C	530	TRUE	TRUE	FALSE	100	null	null	null	98.8	7.497931	789.12926:21 789.16282:32 789.22136:312 789.28604:25 789.35955:22 789.63302:30 790.1413:25 790.18876:19 790.22405:157 790.27447:23 790.91286:14 791.17732:11 791.20028:18 791.22747:74 791.26675:28 791.28202:11 791.29494:22 792.23015:46 792.25507:18 792.92262:21 793.12635:11 793.21758:23 793.25487:21 794.19783:20	66.36277:33 89.02364:20 107.92887:6 112.1401:92 133.93294:20 152.01352:29 153.02029:19 161.04684:20 175.04112:20 177.01869:52 178.02676:39 179.03403:23 179.0452:20 181.0482:21 193.05333:21 195.06337:20 195.075:20 200.38509:20 233.03935:7 233.66882:21 255.02563:25 271.0556:28 279.28372:21 284.02844:6 284.03479:13 285.05539:51 285.0687:9 286.03937:21 297.95087:12 301.03293:6 327.08417:21 339.08044:21 352.30295:21 355.13031:15 357.09622:27 381.07681:21 390.88293:21 399.0715:52 399.09351:139 399.12735:36 399.14191:22 417.09561:21 417.10797:17 463.29584:164 489.10345:54 490.10034:22 503.72845:22 506.66638:22 507.42908:8 509.92572:12 510.19373:49 512.53174:91 512.65845:41 513.77826:22 514.59705:98 515.14343:22 516.38037:24 517.27423:22 517.99683:57 521.38135:22 523.84149:47 527.38922:7 530.18994:120 531.45227:12 540.98871:66 541.35406:40 541.53564:85 546.2251:22 551.05786:22 561.89545:22 563.63928:22 576.18561:39 585.04865:20 591.13409:22 592.14362:48 592.17474:22 593.13141:22 593.14514:22 593.16321:100 665.1673:22 713.62567:22 786.6142:23 789.16797:80 789.22314:1377 789.25488:260 789.28662:22	glabra_leaf_NEG_unknown	Unknown
glabra_leaf/stem_NEG_1648	1648	Unknown	5071	4.7857	4.875267	5.173333	-967.2131	174.6875	926.137146	null	[M-H]-	M + 0		null	null	null	null	null	null	999	FALSE	FALSE	FALSE	null	null	null	null	null	23.44404	967.21308:305 967.30012:12 967.32208:28 968.21576:199 968.2704:26 968.29192:35 969.05148:22 969.15317:12 969.21933:127 969.27958:23 969.30605:27 969.35152:28 970.22818:46 970.34726:18 971.22287:23 971.29995:22	185.02507:20 193.72173:20 209.06389:21 227.03596:21 255.02783:31 257.04251:20 263.93881:21 284.03064:88 284.79099:20 285.04041:455 285.0538:55 285.06979:27 286.04025:7 286.04745:21 313.07059:21 314.53793:21 316.91443:21 320.38333:21 320.93369:13 321.93146:55 322.56888:21 325.71796:8 326.9823:35 327.95276:36 328.22986:21 328.69684:29 332.7312:21 334.04095:45 334.18533:21 334.25784:21 338.61902:21 344.35605:54 344.724:84 347.92386:21 351.02289:21 354.51224:127 356.12271:20 356.57755:21 357.60849:21 357.80856:21 358.84686:21 366.19455:21 370.40796:21 371.50684:21 384.03632:82 400.51285:21 433.11285:36 433.12909:12 433.16263:5 433.22787:21 433.24561:10 447.10141:20 489.04691:22 489.0679:58 489.10477:2198 489.19638:22 490.10614:84 490.13489:22 490.28018:22 491.10544:52 505.09573:5 533.09485:395 534.10352:22 574.07147:15 651.15112:4	glabra_leaf_NEG_unknown	Unknown
glabra_leaf/stem_NEG_1652	1652	w/o MS2:7-Oxabicyclo[4.1.0]hept-3-en-2-one, 5-hydroxy-3-(hydroxymethyl)-1-(1-hydroxy-3-methyl-2-buten-1-yl)-4-(1-propen-1-yl)-	5082	4.7857	4.889884	5.023567	-279.1226	241.1875	1260.57373	null	[M-H]-	M + 0	similar chromatogram in higher mz_1626	4.84	279.12381	C15H20O5	Cyclohexenones	FSYVGCMCWALMCX-SNAWJCMRSA-N	O=C1C(=C(C=CC)C(O)C2OC12C(O)C=C(C)C)CO	530	TRUE	TRUE	FALSE	100	null	null	null	63.8	3.961989	279.06679:14 279.12256:383 280.12438:115 280.74545:12 280.98409:36 281.00773:23 281.10126:72 281.12698:30 282.10355:33 283.03738:15 283.05802:54 283.11644:15 283.15831:9 283.71788:18 283.87954:18 284.02883:42 284.05808:14 284.07287:15	57.03416:114 61.98668:23 67.01959:20 68.27989:4 69.03424:35 71.05018:39 79.05838:20 79.95708:20 81.03446:20 81.07032:9 83.04999:30 85.06565:20 87.48973:20 93.03256:24 93.06738:20 93.07561:15 94.04509:20 95.04919:9 95.05328:20 96.00051:83 97.02924:76 97.06426:20 97.06708:20 97.21681:52 97.67372:20 99.04455:14 99.92263:20 107.04897:46 109.02994:25 109.06846:51 109.07343:20 109.17784:20 110.03777:25 110.04538:20 111.0464:20 114.23142:20 115.68223:20 116.92347:26 117.0692:72 119.08396:46 120.05967:25 120.06382:20 121.06564:66 121.36003:20 122.03746:114 123.043:15 123.04682:20 123.05181:29 123.07904:20 124.05307:146 125.02413:20 125.06284:12 127.03526:20 132.54932:22 132.74986:20 133.05927:20 134.37538:20 135.04524:52 135.07942:24 135.08575:47 136.05266:20 137.06129:53 137.07291:20 137.08183:30 139.07671:535 143.89638:20 145.10793:20 147.08022:25 147.08719:20 149.09309:18 150.06831:53 157.05945:20 157.06387:9 160.91019:17 161.09283:38 162.06616:20 163.07391:15 163.08063:27 163.11499:20 168.08157:122 169.09772:20 171.08096:24 172.08635:45 172.09444:20 173.09753:20 174.06807:10 175.08505:20 175.10942:8 175.11942:28 177.09003:20 177.12756:15 180.07817:30 181.78394:56 185.09496:28 185.10406:17 187.11192:209 187.13454:9 187.15144:20 189.08919:10 190.09869:61 190.91672:20 202.09996:6 205.12396:279 217.1216:21 220.1059:21 231.09978:20 235.1351:9 279.11676:21 279.13196:9 279.1449:10	glabra_leaf_NEG_unknown	Unknown
glabra_leaf/stem_NEG_1653	1653	w/o MS2:Spherobioside	5093	4.815484	4.904517	5.113383	-623.1601	216.25	1283.259155	null	[M-H]-	M + 0		4.51	623.1618	C27H30O14	Isoflavonoid O-glycosides	XIQCIPHUIZGDLB-LKRRGDMMSA-N	O=C1C(=COC2=CC(OC3OC(COC4OC(C)C(O)C(O)C4O)C(O)C(O)C3O)=CC(O)=C12)C=5C=CC(O)=CC5	530	TRUE	TRUE	FALSE	100	null	null	null	63.1	4.346589	622.9831:22 623.00364:9 623.02257:17 623.06361:41 623.11632:24 623.16011:367 623.19269:113 623.24321:16 623.28938:23 623.29845:16 623.32286:12 624.02402:13 624.06219:16 624.16333:124 624.19552:55 624.23138:18 624.25973:7 624.97956:14 624.99812:16 625.07327:13 625.119:16 625.14191:27 625.16611:49 625.21084:7 625.24617:23 625.2729:12 625.28827:14 625.30641:24 626.02931:17 626.06964:13 626.09371:36 626.13205:12 626.15776:20 626.19881:16 626.24622:12 626.28926:12 626.30749:20 626.80393:11 626.90064:7 627.05279:11 627.10709:17 627.14961:14 627.22132:19 627.25889:15 627.27754:12 627.29186:7 627.30889:11 627.98631:10 628.01142:24 628.03657:11 628.07047:12 628.09308:7 628.13335:11	59.01223:10 61.98785:4 71.01417:5 89.02551:20 100.93279:32 101.03259:20 108.01884:8 108.02546:20 109.02966:25 116.92817:20 119.46624:130 126.98398:39 150.02789:28 152.01172:113 153.01532:32 159.88885:31 163.0379:20 163.04807:20 164.05582:20 165.05408:53 167.03525:23 171.10263:31 176.00877:6 177.01865:31 179.05324:20 180.22359:20 185.1227:10 190.02797:20 191.0267:20 191.03539:48 193.05019:20 194.01894:31 195.0128:20 199.57932:43 201.11259:19 205.05199:21 207.02733:21 209.04349:110 209.1181:21 223.05893:63 223.07643:21 229.08344:26 239.03326:20 241.06996:4 241.14284:20 243.31743:20 250.93738:12 253.09216:39 257.08224:5 265.14072:20 266.18161:21 267.0517:29 267.08902:7 268.56439:54 269.04294:24 269.0571:21 269.07214:21 270.12164:21 271.02307:21 271.53366:21 276.32401:21 279.69724:21 280.17673:49 284.01096:10 284.02942:62 284.0477:5 285.00833:21 285.02188:15 285.03751:50 285.04794:27 285.0549:21 287.159:12 287.45505:51 293.88327:20 297.22488:14 299.08582:53 299.09546:11 301.02545:20 305.17328:6 305.17896:21 311.138:21 319.62753:63 323.18314:45 323.55051:65 329.09753:27 329.1102:26 329.14606:21 341.2001:21 343.01834:21 347.35287:53 355.01941:22 355.02551:21 356.04105:33 361.33551:21 373.10721:21 374.94211:20 375.10349:5 389.01663:21 399.06253:21 399.09241:183 399.11389:39 406.57788:21 407.13873:102 409.18408:21 409.84:44 411.46976:21 417.06863:70 417.1022:544 417.13028:21 417.15845:30 426.32773:124 427.9231:21 429.42581:21 431.10864:21 431.23309:223 433.42349:21 434.09439:164 444.05374:21 445.03088:43 445.05426:122 445.07935:7 446.0546:16 459.104:22 461.12796:15 461.14099:41 461.1524:19 471.22528:22 487.06253:20 489.10013:8 489.17786:22 490.05588:16 491.02856:22 491.05344:33 491.15475:22 492.08179:22 497.84006:22 505.0686:22 519.02014:20 531.05646:30 531.09131:22 533.17236:16 536.99115:22 537.0777:27 541.25531:22 559.26575:22 577.05084:19 577.0611:22 577.09204:22 577.10547:22 577.12494:22 577.15155:42 577.18848:22 579.15979:20 623.12354:12 623.16113:715 623.19849:50	glabra_leaf_NEG_unknown	Unknown
glabra_leaf/stem_NEG_1654	1654	Unknown	5093	4.770884	4.904517	5.008733	-1011.238	184.125	957.4776611	null	[M-H]-	M + 0		null	null	null	null	null	null	999	FALSE	FALSE	FALSE	null	null	null	null	null	11.20823	1011.23769:302 1011.30839:17 1011.32998:18 1011.34959:7 1012.24084:171 1012.30921:7 1013.24342:66 1013.31984:14 1013.33987:11 1013.40211:14 1014.24387:48 1014.30143:10 1015.06176:17 1015.2588:13 1015.33018:12 1015.3484:7	61.98842:14 156.00125:20 165.84077:20 171.69823:64 194.81593:35 225.92026:57 229.0278:179 229.08678:261 229.10519:21 230.09514:21 282.27481:21 284.02634:21 284.03711:21 284.06531:10 285.04025:48 285.05869:17 286.04343:21 286.28287:21 290.7558:50 291.8992:69 293.6456:21 299.3656:21 299.63174:93 300.02097:21 315.0556:20 315.68701:21 317.27176:21 322.2178:21 322.63464:21 326.29913:21 329.02777:21 329.35031:21 333.5712:20 334.46115:25 335.31851:67 336.90237:62 337.02374:21 347.27344:51 350.31348:36 373.11856:40 373.12888:13 377.15948:21 385.45636:21 391.13947:4 433.11661:21 433.14865:411 433.18256:14 434.1521:34 434.16266:21 434.21756:30 447.09015:9 447.09787:21 447.15497:21 447.17773:21 477.14294:93 477.16034:43 477.19174:45 478.14474:26 489.10266:707 489.13403:52 489.14731:11 490.09906:22 490.13251:22 519.11969:22 530.58783:22 533.04462:34 533.08795:55 533.11847:23 533.14862:22 533.18109:22 864.40497:23 1011.20636:23 1011.22729:38 1011.24872:55 1011.29858:23 1011.33282:23 1011.44189:23	glabra_leaf_NEG_unknown	Unknown
glabra_leaf/stem_NEG_1655	1655	w/o MS2:3-Hydroxy-5-[2-(4-hydroxyphenyl)ethyl]phenyl .beta.-D-glucopyranoside	5104	4.8304	4.919417	5.128284	-229.0858	425.875	2249.64624	null	[M-H]-	M + 0	similar chromatogram in higher mz_1656; similar chromatogram in higher mz_1659; found in higher mz's MsMs_1654; found in higher mz's MsMs_1662; found in higher mz's MsMs_1667; found in higher mz's MsMs_1663; found in higher mz's MsMs_1656	4.03	229.08701	C20H24O8	Stilbene glycosides	GMYAXWBDOODSNF-OUUBHVDSSA-N	OC1=CC=C(C=C1)CCC=2C=C(O)C=C(OC3OC(CO)C(O)C(O)C3O)C2	530	TRUE	TRUE	FALSE	100	null	null	null	68.1	3.91388	228.95779:16 229.00574:9 229.05218:22 229.08583:744 229.13229:6 229.14184:10 229.89955:5 230.07242:12 230.0889:159 230.10943:18 230.14828:11 230.98477:13 231.03016:10 231.0649:14 231.09115:32 231.1219:172 232.09516:9 232.107:9 232.12489:35 232.13869:9 232.98806:14 233.06432:10 233.0763:9 233.09974:9 233.15341:48 233.86782:9 233.90316:13 233.92758:10 233.99366:9	59.01504:33 68.99388:20 68.99711:30 69.00424:20 81.03457:68 85.80352:20 92.9295:20 99.00637:20 120.95344:20 122.03729:17 123.04525:124 123.05545:20 136.94975:48 138.96187:20 138.96765:28 171.14259:17 182.94885:20 229.08456:21	glabra_leaf_NEG_unknown	Unknown
glabra_leaf/stem_NEG_1656	1656	w/o MS2:3-(4-Hydroxy-2,2-dimethyl-1-oxo-3,3a-dihydroimidazo[1,2-a]indol-4-yl)-2-(4-oxoquinazolin-3-yl)propanoic acid	5104	4.8304	4.919417	5.188167	-433.1489	9311.875	44288.73438	null	[M-H]-	M + 0	found in higher mz's MsMs_1654; found in higher mz's MsMs_1662	5	433.1517	C23H22N4O5	Quinazolines	BMFPATPGMGPSGR-UHFFFAOYSA-N	O=C(O)C(N1C=NC=2C=CC=CC2C1=O)CC3(O)C=4C=CC=CC4N5C(=O)C(NC53)(C)C	530	TRUE	TRUE	FALSE	100	null	null	null	96.2	103.129	432.66619:9 432.71308:9 432.72801:16 432.82614:14 432.87113:5 433.08515:9 433.14893:16683 433.21937:9 433.41123:9 434.0036:10 434.08019:10 434.15248:3292 434.22961:9 434.52964:10 434.76024:5 434.77949:9 435.05847:5 435.07306:14 435.12727:88 435.15447:591 435.18543:33 435.22042:39 435.33732:10 435.85443:9 435.9374:5 435.95054:9 436.01716:5 436.06413:14 436.08538:10 436.12937:54 436.15678:79 436.18537:19 436.22286:9 436.48842:10 436.58695:5 436.65153:10 437.04992:12 437.08512:11 437.1179:10 437.15931:33 437.20103:56 437.23533:30 437.31144:10 437.44869:10 437.54558:10 437.7095:10 438.11474:10	59.01398:36 81.0325:20 101.02497:20 102.81623:20 103.76989:20 106.03931:37 107.01011:20 119.04672:20 119.05781:24 123.02936:20 123.04497:158 125.0244:44 149.00352:20 149.02625:20 151.00307:76 152.99512:24 154.61134:20 161.92294:37 164.00975:20 171.91183:20 177.01727:31 177.02504:20 185.11201:20 185.11967:20 228.33199:34 229.08604:540 238.13051:21 253.04549:21 253.08569:36 271.06036:175 271.10226:37 286.79831:21 373.13409:21 433.08899:21 433.11179:92 433.14517:21	glabra_leaf_NEG_unknown	Unknown
glabra_leaf/stem_NEG_1658	1658	w/o MS2:2-O-Hexopyranosyl-6-O-((2E)-3-(4-hydroxyphenyl)prop-2-enoyl)hexopyranose	5104	4.815484	4.919417	5.05335	-487.144	316.375	1643.165527	null	[M+FA-H]-	M + 0	adduct linked to 1663_[M+Cl]-; found in higher mz's MsMs_1678	3.22	487.14569	C21H28O13	Coumaric acid esters	ZPHQZULZLQMWGY-ZZXKWVIFSA-N	O=C(OCC1OC(O)C(OC2OC(CO)C(O)C(O)C2O)C(O)C1O)C=CC3=CC=C(O)C=C3	530	TRUE	TRUE	FALSE	100	null	null	null	70.1	3.895914	486.91993:9 487.02169:11 487.03601:10 487.08276:25 487.09972:5 487.14395:462 487.21362:14 487.47017:10 487.48235:16 487.50734:7 487.56343:18 487.87583:14 487.96311:10 488.03274:5 488.04789:5 488.09339:9 488.11106:12 488.14785:117 488.19026:13 488.21777:7 488.2476:11 488.467:10 488.55374:11 488.58583:9 489.0532:5 489.10292:10180 489.14659:12 489.15587:27 489.18794:12 489.4308:10 489.82526:10 489.83989:10 489.8728:9 489.89261:11 490.03359:15 490.04851:15 490.1062:2002 490.18551:23 490.54708:8 490.65237:8 490.67965:10 490.73275:10 490.98539:8 491.06352:16 491.10834:325 491.153:32 491.18732:28 491.24668:18 492.01652:10 492.11045:61	55.01879:29 59.01267:51 61.98623:41 61.99011:20 72.99178:41 73.02853:20 81.03231:4 87.04468:131 94.21249:149 99.01217:20 100.54727:20 105.59245:20 107.01164:20 108.02187:134 109.02805:54 109.04072:20 121.98934:20 125.02465:20 134.03706:42 151.00227:20 152.01189:807 152.02634:20 153.01949:44 153.02856:20 160.8455:20 163.03926:57 177.01897:20 177.03264:20 177.05659:21 179.03261:8 181.09174:20 189.05627:20 207.02779:7 241.06516:7 241.06947:21 245.69354:21 259.48056:21 260.36328:21 261.26016:21 262.91245:21 265.81967:99 267.04855:21 267.06448:21 270.05942:114 270.87555:44 272.26193:43 272.82303:21 283.06732:8 285.0632:54 287.05493:7 313.01611:21 316.46317:67 318.6629:21 319.16843:21 324.76959:21 329.74524:28 335.45239:70 336.51328:21 341.07983:151 351.13644:21 355.10187:9 357.3595:145 372.53998:21 378.97644:113 381.08533:21 399.05276:30 399.05823:25 399.09174:448 399.14917:21 417.07675:26 417.09644:32 417.11057:21 441.04419:21 487.14453:1341 487.16745:217 487.19031:22	glabra_leaf_NEG_data-cleanup	Data_clean-up
glabra_leaf/stem_NEG_1661	1661	Unknown	5104	4.8304	4.919417	5.2029	-841.1813	237.75	1406.431152	null	[M+FA-H]-	M + 0	adduct linked to 1670_[M-H]-	null	null	null	null	null	null	999	FALSE	FALSE	FALSE	null	null	null	null	null	20.65571	840.72354:11 841.18144:405 841.26343:11 841.27077:18 841.2861:19 841.36016:12 842.01105:6 842.18592:159 842.24271:6 842.32342:10 842.38935:12 843.04451:6 843.18687:85 843.2667:11 843.3074:10 844.11274:6 844.19759:40 844.24223:10 844.28488:11 845.08783:10 845.19397:17 845.22367:14 845.23905:11 845.25742:10 845.28597:12 845.311:13 846.06065:10 846.11133:10	61.99025:34 121.02794:20 161.04327:34 179.14212:60 195.29314:14 195.30521:34 195.53909:20 202.31076:21 216.38522:48 218.22884:21 229.08353:10 229.09494:21 237.03778:20 262.32886:63 285.04056:557 285.05719:68 285.07532:21 285.08936:21 286.04605:20 307.08502:10 326.63641:21 327.05188:12 330.23129:101 339.10397:20 385.52579:21 386.41095:21 388.06723:114 388.42755:21 392.35809:21 392.52884:21 392.6608:21 392.92755:89 393.48904:21 396.17975:21 396.30862:154 399.09286:20 404.42603:21 408.8201:17 411.29822:49 412.17099:22 427.72855:153 430.04816:21 431.81711:21 435.88574:144 447.09232:7 449.10422:21 449.35333:21 487.15134:22 489.09109:37 489.10422:53 489.14645:22 505.1694:23 512.27313:22 516.16223:22 528.75677:127 531.10828:20 547.18872:22 549.47614:22 559.1731:20 560.09119:106 581.8111:22 583.84943:22 593.07788:22 593.12988:1022 593.19:22 594.11853:22 594.14697:22 622.44067:22 633.25403:20 635.23126:10 663.92517:20 697.19928:22 755.19318:22 795.1355:24 795.21564:23 797.11823:15 797.19159:208 797.2749:23 798.18567:23 814.83887:40 841.13892:23 841.16998:61 841.20764:41 841.23187:73 841.26086:23 841.28534:23 841.30194:23 841.34143:21 841.36011:23 841.38464:23 841.41876:23	glabra_leaf_NEG_unknown	Unknown
glabra_leaf/stem_NEG_1662	1662	w/o MS2:6''-O-Acetylphloridzin	5104	4.8304	4.919417	5.023567	-955.2851	157	718.2224731	null	[M-H]-	M + 0		4.61	955.28772	C23H26O11	Flavonoid O-glycosides	WKDMJJFSCAZJHE-DODNOZFWSA-N	O=C(OCC1OC(OC=2C=C(O)C=C(O)C2C(=O)CCC3=CC=C(O)C=C3)C(O)C(O)C1O)C	530	TRUE	TRUE	FALSE	100	null	null	null	99.1	9.250792	954.91827:10 955.21528:13 955.2851:310 955.38456:10 955.39821:11 956.21939:11 956.23714:9 956.29023:186 956.34863:6 956.36423:13 957.20639:11 957.23899:21 957.29774:98 957.35967:10 958.17345:14 958.2323:10 958.29583:32 958.33856:10 959.0873:11 959.15826:11 959.26578:14 959.30618:16 959.34047:10 959.37096:15 959.92973:9 960.21454:6 960.26007:6	59.01535:20 71.01246:5 96.95773:26 154.44725:20 164.84029:32 172.36769:20 175.71341:34 180.9034:20 184.76947:24 229.08698:476 229.10316:71 230.08835:21 253.08456:30 271.09854:60 274.82422:36 278.50763:21 286.19812:62 296.57626:97 303.64758:113 307.03705:21 312.4787:11 315.04965:20 316.2861:21 318.06177:49 318.53806:21 331.95349:21 373.1268:43 382.20862:5 383.53403:21 391.12039:21 391.14203:23 391.15744:14 399.83286:21 433.14972:490 433.1868:52 433.21219:21 434.15329:20 476.56226:20 477.11749:30 477.13626:161 477.17966:22 477.19327:35 488.77283:22 490.10333:20 519.11255:12 520.12195:22 539.77698:20 586.27899:22 587.27789:22 593.14587:22 667.591:22 748.3421:22 749.31329:22 749.32916:22 749.35059:15 823.13525:23 867.32825:23 909.31903:23 910.37244:20 955.27295:24 955.2876:34 955.32361:9	glabra_leaf_NEG_unknown	Unknown
glabra_leaf/stem_NEG_1663	1663	w/o MS2:6''-O-Acetylphloridzin	5115	4.74095	4.93435	5.128284	-477.1391	2580.375	13795.1875	null	[M+Cl]-	M + 0	adduct linked to 1658_[M+FA-H]-; similar chromatogram in higher mz_1668; found in higher mz's MsMs_1654; found in higher mz's MsMs_1662	4.61	477.1402	C23H26O11	Flavonoid O-glycosides	WKDMJJFSCAZJHE-DODNOZFWSA-N	O=C(OCC1OC(OC=2C=C(O)C=C(O)C2C(=O)CCC3=CC=C(O)C=C3)C(O)C(O)C1O)C	530	TRUE	TRUE	FALSE	100	null	null	null	64.8	51.43296	476.85243:5 476.90881:13 477.09885:23 477.1391:3632 477.20844:24 477.22474:11 477.23914:13 477.46113:8 478.02407:9 478.08801:15 478.142:722 478.21301:16 478.24078:11 478.78675:12 479.08208:47 479.10052:17 479.14374:152 479.21129:19 479.24466:10 479.48366:8 479.80543:5 479.9864:16 480.08627:18 480.11852:18 480.1458:52 480.17681:24 480.22068:5 480.24014:16 480.26133:14 480.32871:11 480.35038:9 480.44822:5 481.0741:9 481.08907:10 481.11316:11 481.14676:13 481.21282:23 481.23438:10 481.25486:17 481.27161:10 481.97053:7 482.06837:5	59.01388:35 71.01474:20 81.03342:53 83.07978:21 85.18655:20 86.16842:20 88.46612:20 91.6394:33 101.01611:20 102.41957:48 106.04126:56 106.04769:20 122.04187:20 123.04539:674 123.06336:20 123.54977:20 127.87543:20 135.04417:20 141.0517:20 147.04372:37 147.80444:37 147.9032:20 149.05853:20 153.37057:24 153.91245:20 155.24957:20 156.0041:20 156.0457:20 156.33521:20 156.4577:20 156.50058:20 156.82072:36 156.85612:20 157.08868:20 157.69017:20 157.99043:20 158.06184:20 158.30083:20 158.73866:28 158.76292:21 159.93111:20 160.14732:20 160.35197:35 161.06152:20 161.29344:20 162.15353:20 162.56664:20 162.84775:20 163.07532:20 163.23074:30 164.17097:20 164.74124:20 165.06071:20 165.93393:20 166.58813:20 166.94104:20 167.35323:20 168.86511:20 169.36378:20 169.60097:20 171.71883:33 173.27776:20 173.46091:20 178.04584:20 179.207:20 180.4127:20 187.07751:20 187.12239:20 191.80598:20 215.77567:21 221.87764:21 225.51582:21 228.33554:21 229.05161:21 229.08704:5636 229.11055:175 229.93449:21 232.31554:21 235.35902:21 253.08644:86 255.06416:21 269.043:21 271.09457:56 271.10349:37 271.12277:22 273.07635:38 290.02783:21 295.08728:21 295.09488:33 300.02585:21 313.10666:36 315.00586:21 315.04868:22 315.08237:32 316.91229:21 373.13245:61 391.13736:67 391.15131:21 431.09552:21 433.10815:21 433.14948:179 433.19846:21 477.10211:56 477.13477:56 477.16827:22 477.1886:22	glabra_leaf_NEG_unknown	Unknown
glabra_leaf/stem_NEG_1665	1665	Unknown (carbon number 24); PlaSMA ID-1446	5115	4.815484	4.93435	5.0834	-519.1133	3160.375	16055.20313	null	[M-H]-	M + 0	found in higher mz's MsMs_1675	4.64	519.11548	C24H24O13	Unknown			530	TRUE	TRUE	TRUE	100	67.6	85.5	77.8	82.8	51.06397	518.79483:11 518.81651:5 518.87607:14 519.05738:11 519.11335:5330 519.1911:13 519.2114:11 519.27062:8 519.29079:9 519.59096:5 520.02754:8 520.04898:9 520.06558:10 520.08178:24 520.1163:1028 520.18796:13 520.20702:17 520.23042:9 520.28749:13 520.31849:15 520.35705:5 520.70231:8 520.7692:9 520.95905:10 520.99403:5 521.07185:5 521.07982:8 521.11856:241 521.16197:26 521.19638:5 521.22956:10 521.2527:14 521.33191:9 521.53521:5 521.66083:9 521.84394:5 522.08234:14 522.12155:48 522.15982:10 522.26483:13 522.33183:5 522.34399:10 522.72229:10 522.7382:5 523.10296:11 523.12197:28 523.14665:12 523.18986:12 523.22978:15 523.24966:9 523.34808:16 523.61542:9 523.77524:10 523.94612:9 524.10703:27	165.05396:20 193.0164:20 206.98602:21 207.09454:21 207.93477:21 209.04074:21 215.01938:21 223.99367:21 243.0332:21 255.02853:41 271.02359:40 271.09094:21 271.10266:21 298.99417:21 299.00342:41 299.01978:121 299.04669:21 299.07803:21 300.02466:118 313.06854:21 314.04141:135 315.0321:41 315.04834:148 344.37878:21 346.63535:23 354.87546:21 357.09283:33 519.11395:82 519.15295:36	glabra_leaf_NEG_data-cleanup	Data_clean-up
glabra_leaf/stem_NEG_1667	1667	Unknown	5115	4.8304	4.93435	5.113383	-576.0557	172.75	972.7214966	null	[M-H]-	M + 0		null	null	null	null	null	null	999	FALSE	FALSE	FALSE	null	null	null	null	null	4.359696	575.99602:11 576.05495:239 576.11297:34 576.14395:5 576.17695:11 576.22658:15 576.26777:16 576.78548:10 576.98814:9 577.01826:14 577.06088:140 577.11195:32 577.15599:32 577.18574:20 577.2183:10 577.26395:9 577.28562:32 577.65075:17 577.66838:10 578.06633:53 578.1141:14 578.16387:16 578.20085:15 578.24529:11 578.70196:9 579.02015:13 579.06426:43 579.09525:22 579.13334:36 579.16923:45 579.20491:10 579.26533:6 579.30035:56 579.64255:7 579.94018:10 580.05641:10 580.07091:15 580.09304:13 580.11349:11 580.14314:10 580.17981:26 580.25798:29 580.27345:11 580.30245:15 580.53464:10 580.76206:7 581.00363:15	61.9883:20 96.95919:42 96.9823:20 101.05967:20 102.81995:20 166.97913:8 184.95709:3 185.96217:20 186.94118:20 197.8262:20 213.94928:21 229.0864:58 230.08797:41 231.09625:20 283.00772:21 284.01291:51 284.0253:21 284.05099:21 285.02094:9 285.03619:28 286.03525:21 294.29877:56 298.02081:21 300.00159:21 300.00986:34 300.03214:21 301.02206:21 301.03482:7 303.98285:21 304.21173:21 306.39218:79 319.06009:20 322.73254:227 331.85562:77 334.01337:21 334.27753:23 338.00861:9 338.0217:21 341.28448:21 342.01813:70 342.23965:21 343.02588:17 343.03833:21 354.01297:21 354.02234:21 355.02267:21 356.03571:21 361.56085:21 368.03635:51 369.04483:27 370.00861:35 371.01984:20 377.01321:21 380.04034:21 384.03387:20 386.00323:21 391.97986:21 399.33163:21 434.14621:21 444.05338:57 445.02866:31 445.05988:63 445.07785:17 445.10562:11 446.06619:116 446.10394:32 446.13257:21 447.08682:21 462.04745:22 462.05661:11 462.06754:22 486.05746:22 487.05823:20 488.07581:22 488.09637:22 490.05539:289 490.1044:22 490.12204:30 530.03949:21 530.04852:31 530.09094:36 531.03491:22 531.06201:22 532.05701:34 532.07581:12 576.05768:125 576.11499:52 576.14819:34 576.19708:22	glabra_leaf_NEG_unknown	Unknown
glabra_leaf/stem_NEG_1668	1668	Unknown	5115	4.755967	4.93435	5.038383	-603.1704	945.375	4744.67627	null	[M-H]-	M + 0		null	null	null	null	null	null	999	FALSE	FALSE	FALSE	null	null	null	null	null	26.9122	602.74058:11 603.05446:47 603.084:11 603.10221:15 603.1704:1614 603.23455:17 603.42911:11 603.61348:9 604.02617:9 604.05312:17 604.06616:14 604.09091:29 604.10842:20 604.12639:11 604.17406:428 604.24449:16 604.58043:10 605.01678:13 605.05903:13 605.0997:20 605.14077:12 605.17844:124 605.24343:15 605.27238:9 605.31474:6 606.02209:12 606.03669:10 606.06651:20 606.11174:11 606.13838:11 606.182:40 606.23564:6 606.32144:9 606.53834:6 607.01727:6 607.06537:10 607.0863:16 607.10764:15 607.12452:25 607.15893:17 607.1822:29 607.20187:36 607.25264:10 607.29735:16 607.33334:25 607.96698:10 608.08377:23 608.1093:16 608.12589:9 608.1591:17	59.0141:66 61.98445:20 69.03638:20 71.01131:20 71.01491:65 71.1227:20 72.9936:314 77.64711:31 81.4075:59 89.02551:20 99.00936:20 110.33381:20 113.0241:33 114.05931:20 117.03385:40 117.04601:38 117.62246:90 118.04055:37 119.05057:521 120.05258:20 120.56182:20 125.27582:81 125.48895:20 131.03752:8 134.24503:76 144.20676:20 145.03049:472 145.04604:20 161.04745:29 161.06119:20 162.03378:94 163.02856:20 163.04085:1375 164.04216:9 175.07304:7 185.05585:10 189.05301:20 197.41107:20 203.06857:21 204.05711:27 205.04912:45 212.64725:21 213.0488:21 217.04539:21 219.06039:31 229.05621:19 230.35088:21 235.06068:7 257.09113:21 258.70578:21 259.05643:20 260.52542:21 269.10358:21 271.0957:32 277.06833:34 277.10742:18 284.03122:4 286.03769:34 289.06931:15 289.93057:21 292.30798:10 292.95389:57 293.40997:21 296.01941:29 296.26065:21 297.09775:89 297.26547:21 297.27451:97 297.48672:21 298.22806:132 298.26181:21 299.21387:43 299.43381:18 299.54388:61 299.99481:21 300.64871:88 301.00421:21 301.03259:21 302.30579:70 302.57727:255 303.38544:20 303.6282:28 303.87677:41 304.21429:21 305.4216:21 305.8728:21 307.07834:29 307.10315:21 307.35895:21 308.14679:21 308.23584:174 309.02084:21 312.59528:21 315.05173:10 317.04993:46 318.01614:21 319.10208:20 321.02298:94 321.68777:50 322.20389:21 322.2338:21 322.67685:59 325.07944:21 325.0925:44 326.70102:21 331.0051:90 337.07245:21 337.09247:50 340.25388:21 353.0701:21 356.44617:21 366.24463:88 369.82938:21 389.72134:11 391.02054:21 392.68604:21 393.5036:21 395.43536:21 396.64853:25 396.88831:41 398.62045:21 398.99603:21 400.59216:21 400.73932:153 402.33118:75 405.87946:26 409.11575:20 413.14062:13 414.3288:21 421.13535:11 427.746:27 429.08997:20 431.06842:21 431.08606:13 432.89755:21 435.84143:26 439.12433:289 439.1676:36 457.10138:58 457.13641:2821 457.17316:5 458.13531:22 458.15485:22 463.08121:22 470.08633:22 481.02686:11 483.12292:22 491.09384:50 491.11182:5 494.25702:59 517.01599:22 517.05438:35 517.07043:22 557.20959:22 557.2547:20 568.02081:22 585.23712:22 603.11798:33 603.17017:1281 603.21149:30	glabra_leaf_NEG_unknown	Unknown
glabra_leaf/stem_NEG_1670	1670	Unknown	5115	4.7857	4.93435	5.247533	-795.1957	204.125	1446.334961	null	[M-H]-	M + 0	adduct linked to 1661_[M+FA-H]-	null	null	null	null	null	null	999	FALSE	FALSE	FALSE	null	null	null	null	null	6.297456	795.12603:16 795.19566:248 795.2576:15 795.29466:11 795.87921:11 795.98937:9 796.09928:14 796.19909:130 796.27149:19 796.99976:10 797.08758:10 797.12002:9 797.19888:58 797.31226:10 797.56:12 798.10984:9 798.20312:33 799.10809:6 799.1715:9 799.21247:28 799.24421:13 799.27265:11 799.3213:6 800.1867:13	58.94787:16 111.00738:32 138.66695:20 191.01855:27 191.03995:20 193.74368:79 196.79845:20 198.19449:27 202.1666:21 226.35091:21 229.08427:25 270.09396:20 271.02307:21 271.09573:10 295.15091:40 297.04007:21 299.01816:82 299.05569:21 300.02896:11 300.34695:21 301.03281:59 301.10748:21 312.02124:5 315.04611:21 315.05356:21 315.06396:91 328.647:94 343.0365:21 343.05246:23 359.02493:21 375.41074:20 375.92703:45 386.46323:61 400.32904:152 401.69269:21 402.12094:101 403.61194:21 424.79333:21 433.14575:21 433.15814:21 463.08691:6 470.44104:20 472.77231:22 482.12708:22 483.06305:115 484.2901:30 484.34225:87 485.5484:22 489.1384:22 489.69467:22 490.10007:20 490.2627:22 491.3494:142 494.28635:22 494.45731:22 498.48712:12 498.56042:22 504.08121:66 505.09528:82 505.12326:22 505.83795:49 506.64005:22 508.16904:22 508.47601:22 511.78662:22 514.19696:22 517.09283:22 519.10999:27 523.90729:22 539.97089:22 542.01862:180 546.11151:48 546.13843:284 546.16638:22 546.20245:32 547.11792:18 547.1402:175 547.17566:22 547.20087:22 547.2077:22 548.20142:22 551.0799:20 561.1134:20 585.70166:22 709.15857:22 709.17944:22 709.20331:45 709.27594:22 749.08075:20 749.27478:22 749.29633:8 751.20789:1452 751.28778:73 752.1955:22 795.12604:24 795.1604:23 795.18268:23 795.19305:21 795.21088:23 795.237:35 795.29541:21	glabra_leaf_NEG_unknown	Unknown
glabra_leaf/stem_NEG_1671	1671	w/o MS2:Galactinol	5126	4.8304	4.94915	5.023567	-387.1177	181.5	1124.023071	null	[M-H]-	M + 0	found in higher mz's MsMs_1682	1.64	387.11441	C12H22O11	O-glycosyl compounds	VCWMRQDBPZKXKG-DXNLKLAMSA-N	[H]C1(OC(CO)C(O)C(O)C1O)OC2C(O)C(O)C(O)C(O)C2O	530	TRUE	TRUE	FALSE	99.9	null	null	null	94.6	3.483484	386.65443:5 386.83384:16 386.98963:11 387.01564:5 387.03802:6 387.06852:11 387.11774:235 387.1663:34 387.18922:10 387.20499:12 387.2604:5 387.32429:10 387.36449:7 387.58621:5 387.83148:11 388.00569:12 388.03275:5 388.12046:61 388.2023:16 388.34606:10 388.50582:12 388.91307:5 388.92776:10 389.05518:10 389.08479:18 389.12308:673 389.17708:32 389.21832:5 389.2676:11 389.28314:8 389.30983:10 389.36013:15 389.38771:10 389.47537:5 389.62363:12 389.6745:5 389.71123:5 389.77289:8 389.93062:11 389.95123:9 389.97439:11 390.02448:15 390.03653:12 390.06179:11 390.0758:5 390.08979:14 390.12666:143 390.15711:13 390.18462:15 390.20817:10 390.34116:10 390.38625:10 390.41635:5 390.5109:10 390.53598:14 390.54967:9 390.66811:10 390.88996:13 390.94197:5 390.98795:15 391.01757:8 391.06329:11 391.10226:16 391.13555:74 391.18067:15 391.19822:13 391.2312:10 391.40012:8 391.44842:9 391.55128:8 391.56716:14 391.67539:11 391.75063:14 391.88307:13 391.93972:10 391.9766:12 392.02131:19 392.04144:13 392.06039:9	59.01393:9 59.01773:28 61.98903:20 71.01132:12 71.01626:50 89.0201:20 89.02365:5 108.04429:36 109.02764:12 125.02597:14 131.03481:11 145.05275:34 149.7429:20 159.0311:10 160.03815:29 160.05009:20 165.1246:35 168.75165:83 170.28857:25 179.05771:20 181.48668:20 183.05907:26 187.02597:25 188.03394:43 188.04349:20 189.0434:20 191.05605:20 192.06625:20 192.85548:20 200.10155:20 204.02995:23 205.91252:21 210.07645:46 211.12387:8 212.07047:21 212.3958:21 218.04045:21 218.04855:38 219.05225:21 220.05782:21 223.48997:21 224.09557:12 234.60478:109 239.10202:21 239.11649:24 240.04842:37 240.05739:67 240.06982:8 241.05904:20 243.10953:21 246.31799:21 250.07539:21 251.06458:21 251.07901:21 252.06349:21 252.09012:37 253.05737:21 253.08127:16 254.06654:26 255.05688:16 255.07124:21 265.099:24 267.07401:7 267.08047:21 267.11383:103 268.09937:24 268.11032:21 269.09167:36 280.66107:21 281.00757:7 281.05316:28 281.07556:21 281.08496:21 281.11249:21 282.06546:23 283.10944:21 293.09024:11 294.06384:21 295.06778:22 296.07858:43 297.12427:20 309.08658:30 309.11569:10 309.1347:19 311.10376:278 311.12991:30 311.16714:21 315.09485:17 337.08286:30 337.1037:21 355.09091:66 355.11896:21 387.11411:22 387.1254:42 387.18219:21	glabra_leaf_NEG_unknown	Unknown
glabra_leaf/stem_NEG_1672	1672	Eriodictyol-7-O-glucoside	5126	4.889884	4.94915	5.128284	-449.1075	975.5	4844.750977	null	[M-H]-	M + 0		null	449.1084	C21H22O11	Flavonoid-7-O-glycosides	RAFHNDRXYHOLSH-SFTVRKLSSA-N	OCC(O1)C(O)C(O)C(O)C1Oc(c4)cc(O2)c(c(O)4)C(=O)CC2c(c3)cc(O)c(O)c3	430	TRUE	TRUE	TRUE	null	71	94.9	88.9	87.8	6.865484	448.62725:10 448.86116:12 448.90869:11 448.97762:8 449.04788:10 449.06882:15 449.10748:1701 449.15605:24 449.17275:26 449.19577:16 449.23403:18 449.65477:10 449.76694:10 449.80787:10 449.96374:12 450.03983:5 450.06772:9 450.11064:333 450.15183:13 450.15857:8 450.1881:10 450.20171:13 450.42023:9 450.79858:5 450.83097:9 451.0281:10 451.05113:9 451.112:86 451.1619:14 451.18339:24 451.22049:10 451.24795:9 451.35089:8 452.00869:11 452.11784:87 452.18424:16 452.20679:28 452.31304:10 452.49008:10 453.07772:11 453.09286:12 453.11898:40 453.15391:13 453.2149:17 453.29973:10 453.97969:8 453.98915:5 454.05176:5 454.10097:13	61.98874:8 63.02995:59 65.00359:46 71.3016:20 79.48261:20 83.01349:31 83.02118:32 95.82009:20 99.20864:20 101.36732:36 105.12594:20 105.81505:55 106.3335:20 106.35016:20 106.88568:20 107.01413:110 107.03409:20 108.98955:20 109.02215:31 109.03262:23 109.98934:20 115.45053:20 116.53073:20 118.62992:20 121.02948:20 125.01805:12 125.02388:64 127.59774:20 129.72586:20 132.82996:20 134.03941:26 135.04558:728 139.08815:20 150.71951:92 150.85243:20 151.00455:1911 151.01488:20 152.99075:17 152.99658:21 153.00139:20 161.02315:15 164.00552:20 164.01335:20 165.01866:11 174.02913:20 176.04224:20 177.0183:21 177.02478:20 178.022:45 190.06631:20 191.47327:20 191.62103:20 194.17033:20 194.90273:158 195.13237:20 195.28496:20 195.49413:155 195.60934:112 195.67374:51 196.39798:20 201.51521:21 202.41512:21 202.81982:33 203.08107:21 203.11208:42 206.97646:20 208.6638:21 209.55896:21 211.46326:21 216.35388:21 223.43489:6 224.04454:21 229.39212:21 230.06331:20 238.47993:21 243.06677:30 251.11623:16 255.02737:6 255.08621:21 269.04761:21 279.15729:21 284.7023:21 285.03906:10 286.04471:30 287.02341:34 287.05624:2004 287.07794:54 289.44025:21 291.53055:89 291.66916:21 293.1749:20 297.09781:47 297.12088:21 303.04581:21 315.94366:21 316.58032:21 318.13501:21 323.09128:21 330.23517:21 336.2561:63 356.96292:21 356.97668:21 367.19101:25 381.56628:21 402.95312:17 431.08365:20 449.07382:21 449.10809:522 449.13:55 449.1366:28	glabra_leaf_NEG_Library-matched	glabra_leaf_Library-matched
glabra_leaf/stem_NEG_1675	1675	w/o MS2:Apiin	5126	4.8304	4.94915	5.068333	-563.103	972.5625	4885.931641	null	[M-H]-	M + 0		6.46	563.09998	C26H28O14	Flavonoid-7-O-glycosides	FDRBRRBUPLHXEM-PUVROTEMSA-N	c1cc(ccc1c2cc(=O)c3c(cc(cc3o2)O[C@H]4[C@@H]([C@H]([C@@H]([C@H](O4)CO)OC5[C@@H]([C@](CO5)(CO)O)O)O)O)O)O	530	TRUE	TRUE	FALSE	100	null	null	null	96.4	31.57691	562.99091:9 563.10316:1408 563.17758:24 563.21033:46 563.24759:18 563.27702:5 563.30432:9 563.31637:7 563.3363:8 563.57563:11 563.82013:9 563.90171:12 564.04324:12 564.05919:15 564.10606:352 564.17223:23 564.2144:31 564.52448:11 565.00676:14 565.03299:16 565.10929:130 565.16998:16 565.18212:14 565.19568:19 565.21668:19 565.25461:12 565.32456:5 565.36069:14 566.0254:37 566.08:15 566.11156:34 566.15743:11 566.1947:11 566.2413:12 566.5389:17 566.60399:14 566.85181:10 567.04207:29 567.0656:10 567.07468:10 567.11268:20 567.13289:14 567.16878:23 567.19682:12 567.21984:12 567.2633:18 567.33848:5 568.04229:16	50.65949:20 59.01312:20 61.98672:20 71.01465:12 83.01314:20 101.02372:24 107.0096:7 108.02008:9 112.98293:23 113.02391:15 125.03016:13 126.94841:55 135.04385:29 135.68993:20 138.09189:20 139.88171:20 139.95007:20 140.39435:25 140.86346:20 142.092:20 144.41611:20 145.74683:71 151.00296:31 152.00833:20 156.69414:20 161.05598:20 163.00545:20 163.61502:20 163.75607:40 164.89447:76 167.03297:20 167.3373:17 169.23216:7 170.10851:40 171.04039:26 172.02907:23 172.05315:6 172.94978:21 173.8457:20 174.52911:18 174.85577:20 175.59093:20 177.91403:20 178.8605:20 178.99918:20 179.03072:7 180.40366:20 181.20837:20 182.03734:20 182.47768:20 182.74371:20 183.04427:9 184.79446:21 185.42828:7 186.02867:98 187.03758:20 187.14868:20 188.04282:20 188.81027:52 190.54733:20 190.79852:25 192.00018:20 193.00964:12 195.06538:55 195.91859:35 196.11327:20 197.02647:20 198.02727:20 198.85512:20 199.03944:30 199.55339:45 199.6011:12 199.70409:20 199.79684:20 199.9007:20 199.97548:20 200.2831:20 200.49629:117 200.71095:43 201.01704:21 201.26784:24 201.31851:21 201.39494:21 201.50343:22 201.54788:21 201.67375:21 202.04253:21 202.2412:78 202.69281:22 203.0318:7 203.0495:31 203.05386:21 203.1767:21 203.40154:21 203.52547:23 203.71429:82 203.8288:39 204.05023:21 204.07205:25 204.10722:103 204.51479:103 204.58646:21 204.60046:21 204.69917:67 204.8634:31 204.88567:21 205.09251:21 205.19933:109 205.33253:166 205.40913:97 205.50932:21 205.95328:21 206.0784:21 206.15434:21 206.59827:21 206.82166:127 207.07666:96 207.08926:128 207.23595:140 207.29886:74 207.4763:21 208.00369:39 208.17326:45 208.20564:21 208.70483:21 208.79259:21 209.00192:37 209.02502:135 209.04097:21 209.17348:21 209.31624:20 209.33641:21 209.41933:21 209.49644:32 209.50404:57 209.52354:60 209.65816:121 209.69388:46 209.79227:21 209.80746:93 209.9738:91 210.02216:21 210.16982:21 210.24367:20 210.41898:46 210.46527:21 210.69766:21 210.93263:127 211.03954:8 211.10548:56 211.19414:21 211.28098:21 211.39442:43 211.42773:14 211.47607:21 211.56693:21 211.65575:44 211.87273:93 211.96358:81 212.06438:44 212.07193:73 212.09613:21 212.1861:119 212.2388:21 212.29517:21 212.44423:100 212.70134:163 212.72424:21 212.77139:21 212.80598:21 212.93571:21 213.0173:38 213.05508:21 213.08517:46 213.14874:21 213.1618:49 213.3683:21 213.48367:51 213.54436:15 213.59279:32 213.61978:31 213.73862:21 213.79935:24 214.40756:21 214.44914:21 214.47067:21 214.48445:135 214.51801:21 214.54208:29 214.59406:21 214.62418:21 214.68591:30 214.75047:21 214.76195:21 214.77415:15 214.94301:20 215.03436:31 215.03908:15 215.08292:23 215.09622:31 215.25035:89 215.33362:20 215.45438:21 215.528:58 215.98521:21 216.16663:21 216.32362:21 216.33833:70 216.39423:21 216.645:21 216.72502:21 216.94952:136 216.97021:21 217.05582:21 217.33517:114 217.36644:21 217.38161:21 217.49899:75 218.3278:21 218.41629:51 218.77141:35 218.88246:21 219.07669:21 219.12959:72 219.18163:27 219.29785:88 219.38051:21 219.65334:21 219.73392:21 220.10068:21 220.11012:21 220.17261:21 220.76163:21 220.92767:123 221.10115:21 221.19914:21 221.7531:101 221.9567:104 222.07333:21 222.10181:21 222.16092:21 223.0275:21 223.4585:20 223.89429:21 224.25822:93 224.56631:184 224.67686:21 224.73633:21 225.04848:21 225.0761:10 225.25214:10 225.55421:21 225.7271:21 225.87151:103 225.94495:21 226.03014:36 226.22374:28 226.74289:21 226.83604:72 226.84541:21 227.00255:21 227.03044:46 227.06422:49 228.08896:76 228.24036:79 228.29155:21 228.58063:21 228.60876:21 228.95692:21 229.03265:22 229.07475:20 229.08672:5 229.24483:21 230.09183:30 230.25259:21 230.53358:21 230.84154:21 231.01685:21 231.03206:21 231.06779:21 231.17546:103 231.53554:21 231.78749:21 231.91748:53 233.44495:21 233.62627:38 233.99869:92 234.6422:21 235.47038:21 236.39233:141 236.69466:21 237.03987:21 237.07832:21 239.53793:184 240.18935:82 241.0461:20 242.95715:151 243.02797:93 243.0425:21 243.06294:21 243.30682:58 243.57784:21 243.88467:55 244.035:30 244.04939:60 244.4155:21 244.59929:21 245.73956:21 247.06059:22 247.80212:21 247.93367:16 248.20471:21 248.32423:18 248.61226:21 248.92822:23 249.24725:46 250.19847:7 250.72247:21 252.01994:21 252.0977:21 252.50877:9 252.69057:21 253.01054:6 253.0511:21 253.06049:21 254.02261:21 254.50443:72 255.02946:241 255.7923:120 255.98039:106 256.03546:35 256.92236:67 257.04938:41 257.89941:21 258.04535:20 259.04861:21 259.05765:40 259.06619:26 259.07675:21 260.09351:77 263.09421:18 264.13672:20 266.75885:39 267.63373:33 268.04059:13 269.02658:14 269.04343:144 269.0853:22 269.19574:21 270.41693:21 270.46283:21 271.0242:388 271.04791:43 271.07205:21 272.00549:16 272.0311:63 272.04495:25 272.07605:21 275.45206:41 280.21246:21 284.02979:19 285.04233:74 286.0451:21 286.66077:21 287.0332:21 287.0542:122 287.07468:21 289.06796:33 291.06894:20 296.09982:11 297.01529:8 297.04239:21 297.82825:45 299.02005:2019 299.05423:25 299.1893:20 300.02792:1921 300.04788:123 301.03113:46 301.04236:6 301.05923:21 303.06543:21 303.27521:21 305.71759:21 309.03809:37 311.05338:26 311.13065:12 311.6684:21 313.00394:166 313.01846:21 313.03134:90 313.05621:39 313.07236:8 313.49884:25 314.01917:222 314.04391:3772 314.07587:22 315.05115:7734 316.04465:21 316.0593:16 316.29892:7 317.79968:21 318.75378:21 320.96667:79 325.04053:21 326.12479:21 326.64841:126 327.05322:20 328.05637:10 329.06491:24 334.76273:21 335.41895:21 336.06055:21 337.1001:21 338.16916:20 338.58041:49 340.0882:4 340.27081:21 340.6947:78 341.13934:110 342.32187:21 342.44949:86 343.09885:20 343.18378:6 343.94574:21 344.04745:21 344.8064:21 345.05835:21 345.37393:45 345.86038:15 346.09073:21 348.14575:34 348.41516:21 348.55164:34 349.17523:21 350.52542:21 353.06201:17 353.74377:21 354.12619:42 355.01328:21 356.04843:20 357.0477:21 357.06705:22 357.09622:21 357.80756:120 358.5896:21 360.2562:21 364.961:21 366.96988:76 369.88373:21 370.38925:88 370.7489:21 370.92902:21 370.98718:33 372.96539:20 373.81802:21 374.75128:21 379.29956:21 383.0759:23 383.22882:21 387.06635:6 388.44464:21 390.42624:15 393.7132:21 394.73907:21 398.80499:21 399.09296:48 405.43811:41 405.94882:21 417.0939:21 417.10092:18 433.11127:21 442.30902:21 443.09189:20 449.09558:40 449.10492:33 449.1218:21 459.086:9 459.09216:11 459.09824:22 463.0798:83 463.12939:22 463.14307:22 473.10406:22 477.09192:40 477.14691:6 504.08411:12 517.08362:22 517.13422:22 517.44006:29 519.11377:2735 519.17377:22 520.11328:34 525.9502:22 529.05157:74 531.0788:22 534.37238:20 562.99609:22 563.10645:37 563.13409:86 563.14844:15 563.15448:69 563.16357:28 563.18689:46	glabra_leaf_NEG_data-cleanup	Data_clean-up
glabra_leaf/stem_NEG_1676	1676	w/o MS2:kaempferol 7-neohesperidoside	5126	4.845333	4.94915	5.05335	-593.1497	1540.4375	7436.350586	null	[M-H]-	M + 0	similar chromatogram in higher mz_1668; found in higher mz's MsMs_1661	2.066	593.15118	C27H30O15	Flavonoid-7-O-glycosides	ZEJXENDZTYVXDP-CSJHBIPPSA-N	O=C1C(O)=C(OC2=CC(OC3OC(CO)C(O)C(O)C3OC4OC(C)C(O)C(O)C4O)=CC(O)=C12)C=5C=CC(O)=CC5	530	TRUE	TRUE	FALSE	100	null	null	null	76.3	74.36652	593.02752:15 593.05249:28 593.1497:2605 593.2219:19 593.23593:7 593.26419:5 593.27827:11 594.02733:18 594.05267:34 594.07533:18 594.15275:624 594.21321:14 594.24406:5 594.26981:13 594.28736:10 594.70139:7 595.02797:16 595.05611:22 595.08919:14 595.11668:33 595.15531:186 595.20302:18 595.22898:11 595.26745:9 595.2969:11 595.59498:9 595.90866:11 596.04351:16 596.08657:58 596.11941:12 596.15702:50 596.21186:9 596.29584:9 597.04641:11 597.0916:35 597.17752:41 597.2396:6 597.26934:9 597.88034:10 598.04279:17 598.07184:11 598.09476:17	55.01962:19 57.03509:40 59.01353:20 61.98667:20 71.0153:20 72.99194:27 73.02794:8 78.95779:5 85.02927:12 89.02321:20 95.01097:12 95.92606:20 99.0076:28 101.02196:20 104.55228:20 107.01452:7 108.02285:112 109.02923:123 109.77649:12 111.72435:71 113.02337:20 116.92492:4 118.68967:20 121.02894:20 122.03773:8 123.04251:20 130.91005:81 131.03345:24 131.54283:98 133.02762:20 133.06349:38 133.38254:20 134.03654:121 134.04752:16 134.92542:20 135.01091:20 135.04547:117 137.64796:20 141.97701:20 147.04459:20 149.0554:35 149.06146:49 151.03661:20 151.04678:20 152.01302:1087 152.04033:20 153.01874:58 153.02834:15 156.3672:20 160.01395:13 160.02786:37 161.01294:20 161.02377:104 163.03378:20 163.04305:38 165.01729:25 167.03349:23 168.73305:12 169.00861:20 171.41216:20 174.35516:53 174.60117:57 175.03947:102 177.01968:34 177.02869:20 177.05147:20 177.05804:20 178.02562:7 178.98759:20 179.03526:439 179.05177:127 186.00528:34 191.02626:20 193.04958:411 205.04202:21 205.05354:21 207.02849:34 207.35498:21 213.95805:36 217.0554:21 219.02979:75 219.97862:21 223.0621:21 225.04054:13 229.53381:21 231.00304:20 237.03865:8 238.15086:81 241.07344:97 241.09355:21 253.03555:21 253.07919:21 253.09166:21 255.02962:21 258.53391:21 262.2442:21 262.82346:21 263.00134:21 263.36365:55 263.74686:21 264.63043:21 265.06934:20 265.52054:69 265.54102:21 266.16446:101 266.18921:144 267.0481:34 267.07254:17 267.93539:21 269.06003:21 269.28821:21 270.13025:37 270.83264:21 270.99969:43 272.20273:38 272.43402:21 272.48038:24 273.38223:21 273.75482:21 274.46835:21 275.77484:130 276.61099:149 276.75543:21 276.81818:21 277.09366:21 277.5444:21 277.57159:21 277.91144:96 278.17734:21 278.37585:21 278.84998:21 279.35184:43 279.79529:71 279.85269:21 279.87817:21 279.91702:41 280.20016:21 280.33707:21 281.33304:90 282.50189:21 283.62579:21 283.8551:21 284.03183:10 284.05316:21 284.13828:8 284.28763:21 285.03812:41 285.05969:55 285.72122:83 286.87189:40 287.05362:62 287.13361:21 287.28134:21 287.31317:60 287.552:21 288.20679:21 288.55911:36 288.98575:74 290.04047:21 291.17102:38 291.69257:21 292.72226:21 292.94208:114 293.12964:21 294.08377:21 294.95999:76 295.04282:21 295.13721:26 295.24557:21 296.38101:21 297.0343:18 298.24078:36 299.01871:21 299.26584:74 299.40451:21 301.03601:21 301.68585:21 303.30005:42 303.46713:21 303.90872:9 304.85446:63 304.86774:86 306.15961:21 306.9931:21 307.1965:21 310.98663:21 313.06369:20 315.04971:25 315.57449:13 324.90457:21 327.06601:12 329.03:62 330.02826:26 330.04501:21 330.06165:21 331.16281:46 337.33932:43 337.48596:21 340.74344:21 341.02271:18 341.04825:45 344.05289:59 344.07025:21 344.09024:21 344.15649:21 345.00195:21 345.0589:82 345.08011:21 346.57379:21 352.37726:21 355.10321:21 359.29385:21 361.52362:26 372.89255:21 373.10596:10 373.43463:21 379.00653:30 379.08151:19 380.04102:21 380.13614:76 380.20764:18 380.99091:19 381.08182:20 381.13599:186 381.44193:21 381.83899:21 381.88205:21 382.30136:21 382.79752:21 382.82819:21 383.04745:68 383.69876:21 384.68118:47 384.91611:21 384.95071:21 385.08292:21 385.2471:24 386.59363:21 386.68057:24 386.95648:42 387.00201:21 387.03574:21 387.15619:21 387.29688:21 387.7037:21 388.63095:21 388.65509:21 388.69855:21 389.03558:21 389.37085:21 389.7695:58 390.04663:21 390.16272:21 390.21109:21 390.27396:21 390.33981:14 390.35718:21 390.41519:29 390.57742:84 390.67432:68 390.71155:53 390.75772:20 390.92886:119 390.99335:58 391.23755:171 391.34183:21 391.88843:21 392.09109:21 392.23074:21 392.66019:78 392.84192:30 392.85464:21 392.96533:21 393.0148:18 393.15973:94 393.66708:21 394.18365:21 394.85196:20 395.4118:112 395.63116:180 395.70975:21 396.16034:97 396.71384:21 396.79535:15 396.84491:70 397.68402:21 398.51654:21 399.09302:1522 399.13474:146 399.14737:21 399.74368:27 399.79831:21 399.84531:21 399.86542:103 399.95892:21 399.98505:22 400.09152:12 400.327:71 400.94125:95 401.6019:57 402.30807:21 402.70898:18 402.76718:76 402.86719:20 403.50015:420 403.78604:61 403.82617:21 404.8927:21 405.73276:21 406.6416:61 407.28497:21 407.70715:216 408.46716:8 409.15887:68 409.54153:21 411.11588:21 411.68011:21 413.0993:21 413.7366:21 415.09872:37 415.41953:78 415.44376:21 416.49652:21 416.8688:11 417.10422:3027 417.16745:21 418.06717:21 418.33759:21 418.70038:79 418.91675:21 419.1655:38 421.90134:177 423.26926:21 424.34903:21 428.97809:21 431.10168:21 431.12183:29 431.33481:96 432.68942:21 435.60373:21 437.06662:21 437.13776:66 444.04932:21 450.63086:21 461.10178:49 469.6683:19 470.25378:22 473.10449:25 473.42688:125 483.07889:22 483.10474:6 501.01492:10 501.04276:22 501.05844:22 501.07495:8 501.09482:22 503.08337:45 503.10852:24 503.12717:22 505.43445:22 507.04224:40 507.06638:22 507.09982:15 507.10675:22 507.14139:22 529.08325:10 531.12146:22 541.1344:102 547.08307:22 547.10107:29 547.11145:36 547.13861:22 547.18353:22 549.06482:22 549.10999:56 549.1308:70 549.16412:25 549.27252:22 551.41296:22 561.11969:17 561.1629:22 591.18176:23 593.15179:6010 593.18079:431	glabra_leaf_NEG_unknown	Unknown
glabra_leaf/stem_NEG_1678	1678	w/o MS2:Uhdoside A	5126	4.860233	4.94915	5.068333	-663.19	125.125	775.3997803	null	[M-H]-	M + 0		5.9	663.185	C32H36O13	Macrolides and analogues	YRQNFHSTTZXQBU-HTVHDVGDSA-N	[H]C12C(=COC(OC3OC(CO)C(O)C(O)C3O)C1=CC)C(=O)OCCC4=CC=C(O)C(OC5=CC=C(C=C5)CCOC(=O)C2)=C4	530	TRUE	TRUE	FALSE	100	null	null	null	93.1	2.348077	662.79633:29 663.02574:102 663.07568:26 663.11101:36 663.1908:155 663.2514:15 663.28853:21 663.3143:10 663.79785:11 664.03044:66 664.07973:12 664.11556:22 664.15383:33 664.19363:90 665.03023:35 665.05546:23 665.07375:14 665.11557:16 665.17538:68 665.24732:10 665.27145:11 665.29777:18 665.50792:9 666.00037:13 666.03135:25 666.05287:14 666.09943:13 666.1319:9 666.16797:82 666.21261:21 666.28156:20 666.30401:6 667.02868:18 667.05718:9 667.07092:15 667.10664:14 667.18497:153 667.26358:10 667.29245:14 667.3189:14 667.94833:9 667.98496:8 668.05767:16 668.08816:10 668.11529:8 668.13089:9 668.18699:74	61.98646:31 72.99303:56 96.95954:14 98.95513:12 113.02106:20 116.92968:20 119.05062:20 127.97143:20 130.32137:26 131.03271:20 134.03833:42 134.04688:9 142.60561:20 145.02765:20 149.06087:20 150.20111:20 152.98746:20 161.02068:20 161.04491:20 163.0372:61 163.04572:24 171.92805:20 175.03964:50 178.04993:20 179.03004:20 179.05771:20 185.73505:20 191.04115:20 193.05022:185 193.08153:11 200.46048:156 205.05386:21 207.0589:20 208.03465:21 209.04317:21 212.19029:21 216.98103:10 219.27608:21 223.05974:53 235.0594:10 245.08141:5 249.07501:20 256.07877:123 265.06473:20 267.06833:16 279.06641:21 285.03732:5 287.0903:163 293.04153:15 294.99921:9 295.03693:21 295.06152:105 295.08124:34 303.9946:20 304.73828:60 307.06152:8 307.06677:21 307.0842:21 307.09692:21 307.37109:46 309.01462:21 311.09546:21 312.52155:15 314.41431:21 315.0416:20 325.06906:17 325.11029:21 332.30402:21 337.08298:21 338.70972:21 345.97083:87 364.55936:24 365.57596:21 367.11697:21 368.98856:14 370.99506:21 379.07831:20 386.98755:20 397.08612:21 405.94849:20 414.96176:21 415.10156:54 415.11957:71 428.98996:21 429.00446:21 434.41888:21 439.11926:28 440.98349:39 442.08554:21 444.14944:21 453.11063:20 457.12106:207 457.17343:87 457.18982:53 461.13116:22 464.32742:22 469.12997:45 469.15207:22 471.00174:22 487.11084:22 487.14352:232 487.17758:23 487.2222:22 495.04773:123 499.10919:20 501.05627:22 531.02289:108 531.06842:22 537.06567:22 549.10956:22 573.03754:7 577.02228:26 577.05719:22 617.0108:36 617.09766:22 617.12677:22 619.04626:23 619.1698:25 645.18842:22 663.02466:20 663.09283:22 663.11469:46 663.19043:276 663.22772:22	glabra_leaf_NEG_unknown	Unknown
glabra_leaf/stem_NEG_1679	1679	Piceid	5137	4.875267	4.964	5.098433	-389.1225	418.8125	2244.994629	null	[M-H]-	M + 0		4.02	389.12421	C20H22O8	Stilbene glycosides	HSTZMXCBWJGKHG-OWOJBTEDSA-N	OC1=CC=C(C=C1)C=CC=2C=C(O)C=C(OC3OC(CO)C(O)C(O)C3O)C2	430	TRUE	TRUE	TRUE	100	65.6	86.4	100	85	5.770464	388.7511:9 388.81185:8 388.84867:10 388.99506:10 389.04847:5 389.08781:17 389.12251:676 389.1769:41 389.21431:13 389.56183:11 389.66018:8 389.78545:12 389.88377:10 389.93324:10 390.01573:10 390.05471:9 390.06895:15 390.12592:162 390.18938:14 390.20384:12 390.26752:8 390.30411:10 390.62035:10 390.80786:10 390.82495:12 390.92361:9 390.965:10 391.0224:10 391.10013:23 391.1329:77 391.1689:12 391.18779:15 391.28341:11 391.37118:11 391.77456:12 391.86939:5 391.88489:12 391.96843:9 392.02064:8 392.07033:9 392.13698:24 392.16067:14 392.19341:9 392.4336:9 392.75405:5 392.8279:8 392.98217:5 393.01179:15 393.11567:38 393.14978:13 393.16517:10 393.21214:9 393.30567:9 393.38489:10 393.46843:10 393.56946:10 393.70004:7 393.75631:5 393.82125:9 393.83865:10 394.03458:10 394.047:9 394.06512:10 394.11454:14	59.02023:20 73.1039:20 107.41034:29 113.06091:20 119.04801:20 141.06413:20 141.07121:12 143.0498:34 143.06226:20 149.77614:32 150.62642:20 150.76186:11 153.12508:20 154.01266:101 154.1698:20 157.06497:25 158.24808:6 159.08009:45 161.59439:122 162.81175:20 163.87981:34 165.07857:20 165.81117:20 170.39479:4 171.10268:20 181.06674:20 182.06943:9 183.07892:32 183.10001:28 185.06039:138 195.09962:20 201.11055:5 225.04803:21 225.05302:26 226.31622:21 227.0715:1195 227.09564:21 227.12521:10 228.01096:21 313.10455:20 343.20789:21 389.11499:21 389.21021:9	glabra_leaf_NEG_Library-matched	glabra_leaf_Library-matched
glabra_leaf/stem_NEG_1680	1680	w/o MS2:2-(3,4-Dihydroxyphenyl)-5,7-dihydroxy-4-oxo-3,4-dihydro-2H-chromen-3-yl pentopyranoside	5137	4.800717	4.964	5.188167	-871.1928	677.25	3722.218994	null	[M-H]-	M + 0		3.84	871.19391	C20H20O11	Flavonoid-3-O-glycosides	UKSPRKDZNYSFRL-UHFFFAOYSA-N	O=C1C=2C(O)=CC(O)=CC2OC(C3=CC=C(O)C(O)=C3)C1OC4OCC(O)C(O)C4O	530	TRUE	TRUE	FALSE	100	null	null	null	99.8	37.69096	870.96529:10 871.11675:17 871.13055:11 871.19278:1084 871.27306:23 871.31081:20 871.32967:8 871.34614:12 871.45323:9 872.13165:17 872.14162:10 872.19601:397 872.26061:24 872.29041:11 872.31244:9 873.14583:19 873.19878:115 873.26454:16 873.29162:19 873.3391:36 873.37139:11 873.98098:13 874.15694:14 874.19962:59 874.25148:14 874.34146:21 875.20214:24 875.22551:11 875.24968:15 875.26788:18 875.29377:11 875.34554:16 875.41792:6 876.15688:10	137.02417:20 138.88736:70 161.11523:20 175.03629:25 187.80196:30 187.87036:20 188.80727:20 191.68332:28 191.74237:12 193.04741:20 196.76474:20 198.15004:20 198.99336:20 204.84441:21 206.62794:21 211.88863:17 219.51556:21 221.04269:21 227.64186:91 234.35303:19 244.44054:59 263.5267:21 283.02496:21 284.03101:12 284.10422:21 285.04117:1801 285.07156:21 286.04349:21 290.26501:21 291.04401:21 299.0553:110 302.21188:21 307.15802:21 315.04688:40 323.07715:86 323.09338:21 323.10605:14 323.22736:193 323.5332:45 325.95932:21 327.04587:34 327.05856:10 327.07285:21 337.09268:28 339.6055:21 340.04788:21 343.9368:21 347.86826:73 348.73645:29 353.082:20 357.08118:11 357.09677:52 357.12036:21 363.40787:21 369.11481:21 379.27036:70 379.63403:116 387.10718:81 387.14481:21 393.10046:21 394.97086:21 395.03802:21 397.08185:21 398.98099:55 399.10162:31 399.11072:21 401.07544:21 401.28732:21 402.63446:21 403.36325:36 405.16498:101 405.80396:21 406.95511:21 407.24365:21 407.74539:42 407.85168:21 408.34338:21 408.5098:99 408.55081:94 408.7522:21 408.81458:21 409.61407:21 409.72211:21 410.0741:21 411.51138:21 411.74588:21 412.70938:21 413.39618:21 413.47284:20 413.65909:21 415.11148:14 417.07062:21 417.12064:21 417.14664:21 417.20667:21 417.51114:30 419.45752:48 422.54626:9 423.15662:21 423.47141:32 424.59216:48 425.92957:21 426.22409:95 429.11536:64 429.1264:28 431.72748:21 432.30768:21 432.88626:21 434.48135:21 436.46091:21 439.11591:21 442.85263:34 447.07037:50 447.08698:24 447.12787:26 447.14911:21 447.17865:21 452.04398:21 455.0564:83 456.35245:22 459.12253:30 459.13031:28 461.14474:22 465.31381:22 469.53592:13 471.12631:7 477.13199:22 477.52161:22 478.45206:22 480.66641:38 489.10254:559 489.13708:16 489.14511:28 489.18576:64 490.10385:27 501.1597:22 519.14661:42 519.16876:22 527.07391:20 528.76605:19 531.09259:25 531.11011:46 531.12274:44 531.14014:22 534.00476:22 535.21411:22 537.00531:41 538.98456:22 541.39246:64 541.47858:22 542.14069:33 543.03979:22 543.60712:22 544.68903:22 545.78729:90 548.09009:22 549.14587:29 555.04517:22 555.55774:50 558.18909:22 563.13379:22 566.19427:22 567.12952:68 568.35339:20 568.55652:22 570.31372:34 574.26593:22 575.22748:22 579.20319:14 601.30811:38 602.27161:22 609.06323:22 609.18195:121 609.224:22 609.27557:37 619.05774:62 622.12433:16 622.1416:22 622.16077:22 623.14008:2300 623.17493:231 623.21051:22 624.13928:37 624.16815:22 629.17627:22 630.75403:63 653.14587:12 653.17035:107 653.21295:29 665.26654:22 665.28729:18 673.1828:22 678.22144:22 683.20465:20 700.60675:22 709.19824:35 739.11841:7 783.28021:27 785.18634:10 809.19763:5 825.11017:30 825.27374:29 827.20111:1808 827.26752:23 828.16589:23 828.19733:40 828.22534:23 871.1048:23 871.18799:152 871.21539:37 871.23236:96 871.25543:55 871.28455:21 871.32458:23	glabra_leaf_NEG_data-cleanup	Data_clean-up
glabra_leaf/stem_NEG_1682	1682	w/o MS2:Neohesperidin	5148	4.904517	4.978967	5.038383	-609.181	435.125	2449.662354	null	[M-H]-	M + 0		7.45	609.18048	C28H34O15	Flavonoid-7-O-glycosides	ARGKVCXINMKCAZ-UZRWAPQLSA-N	C[C@H]1[C@@H]([C@H]([C@H]([C@@H](O1)O[C@@H]2[C@H]([C@@H]([C@H](O[C@H]2Oc3cc(c4c(c3)O[C@@H](CC4=O)c5ccc(c(c5)O)OC)O)CO)O)O)O)O)O	530	TRUE	TRUE	FALSE	100	null	null	null	99.9	8.599119	608.75404:8 609.00794:9 609.07294:10 609.11347:11 609.18102:684 609.27212:17 609.3426:19 609.36087:6 609.79185:11 609.97304:9 610.0774:9 610.08996:15 610.10615:6 610.14646:19 610.18353:205 610.22626:19 610.24305:21 610.27773:12 610.31083:10 610.3466:12 611.01751:12 611.13491:9 611.15414:25 611.18743:71 611.22321:13 611.25301:17 611.28107:14 611.30529:8 611.99931:8 612.05545:11 612.16145:11 612.18902:24 612.25931:15 612.30149:18 612.88899:9 613.01232:10 613.07285:10 613.11591:16 613.15324:6 613.17109:22 613.18926:17 613.20736:8 613.27088:11 613.95024:6 613.96601:6 614.06708:11 614.09264:11 614.12068:13 614.1347:6 614.17839:6	59.01338:12 59.02313:20 61.9864:10 71.01157:20 83.01295:6 85.03036:20 108.74335:44 119.06876:20 131.06555:20 131.07147:60 132.0724:20 135.04431:20 137.02235:20 141.01578:20 151.00055:6 153.3432:20 167.03383:44 167.04622:20 173.07487:20 173.08263:10 173.08961:5 173.91023:20 181.04752:20 181.56064:92 184.00438:20 187.09706:20 190.66223:20 195.06117:76 195.07297:20 203.08777:21 203.57539:32 207.06236:20 208.12573:21 209.04501:86 210.96854:21 211.47389:21 213.0737:6 213.09293:21 213.15727:21 218.13605:21 221.04326:21 222.61221:21 223.06641:8 227.0298:21 229.08781:20 235.33949:81 235.36963:21 238.63873:21 239.05315:29 251.05296:20 253.09119:21 255.02338:16 255.07797:13 255.08839:24 256.03348:20 259.1098:21 259.58774:21 265.1022:21 268.77805:21 269.06686:24 269.4722:21 271.02603:37 277.49155:21 281.06317:21 281.06812:9 287.04477:21 287.05759:21 299.01782:64 299.03848:21 300.02554:179 300.05731:21 302.65259:33 313.10434:20 314.04156:194 314.05978:25 315.05124:439 315.08389:27 315.10001:31 327.08414:21 327.09122:8 327.21667:22 339.11716:21 342.8765:123 345.09042:13 354.07077:21 356.01233:20 357.07529:42 357.09659:194 357.12201:21 361.29504:26 369.0968:22 378.69312:21 387.10782:169 387.13779:21 399.10675:41 399.14044:21 401.12616:21 404.11942:21 408.48264:21 411.11118:21 417.11993:39 419.13019:34 429.11505:26 429.13235:21 429.16168:7 434.51779:21 441.11459:14 441.12781:21 447.10193:21 447.12665:45 447.19986:21 453.11887:21 459.10779:14 459.12558:39 459.1413:84 471.13025:22 477.13757:22 479.18173:21 479.21204:17 489.1257:12 489.13824:22 489.15225:26 501.13474:22 505.33215:43 505.35074:12 505.37109:22 513.15204:20 519.08661:22 519.11316:168 519.13727:62 523.341:35 531.14215:14 531.20258:22 549.15515:24 563.30762:20 565.34595:24 565.36499:22 609.1441:24 609.1795:133 609.19647:33 609.22192:29 609.23804:22 609.27771:22	glabra_leaf_NEG_unknown	Unknown
glabra_leaf/stem_NEG_1683	1683	w/o MS2:2-(3,5-Dihydroxy-4-methoxyphenyl)-5,7-dihydroxy-4-oxo-4H-chromen-3-yl .beta.-D-glucopyranoside	5159	4.875267	4.99395	5.173333	-315.013	196	1345.322754	null	[M-H]-	M + 0		3.78	315.01459	C22H22O13	Flavonoid-3-O-glycosides	SCHVWZLYQPLPJV-SZLBXBRSSA-N	O=C1C(OC2OC(CO)C(O)C(O)C2O)=C(OC=3C=C(O)C=C(O)C13)C=4C=C(O)C(OC)=C(O)C4	530	TRUE	TRUE	FALSE	100	null	null	null	71.8	4.711792	315.01302:270 315.04782:46 315.08431:26 315.12333:11 315.14311:24 315.18076:9 315.19077:10 315.88019:8 315.98381:13 316.01598:52 316.05439:17 316.0887:11 316.53716:10 316.86539:11 316.99578:72 317.02888:599 317.0622:45 317.09475:15 317.10814:12 317.14006:5 317.15782:28 317.57615:9 317.67378:10 317.78041:9 317.82288:13 317.9777:7 317.99945:33 318.03182:103 318.06947:19 318.14765:14 318.15988:14 318.97206:11 318.99831:24 319.03316:34 319.06855:9 319.09817:10 319.11295:12 319.13594:13 319.15046:11 319.63606:10 320.01164:9	59.01349:52 59.02248:20 59.90239:20 63.0241:32 63.03183:39 65.00205:13 65.62686:20 79.95715:35 79.96102:30 81.03357:20 83.0143:5 85.06366:20 89.00153:36 95.84184:17 96.96111:186 97.92791:20 98.9378:13 105.03609:17 106.03831:20 107.01376:9 107.02146:20 108.34306:82 112.92138:20 112.97043:93 113.05914:20 114.93478:20 115.05659:20 117.03566:20 119.04889:20 125.02375:45 127.05677:20 128.44917:44 131.04997:36 131.06326:12 131.0731:82 131.08536:43 133.03101:20 134.74155:69 135.00578:22 136.30563:20 137.02226:5 138.8838:20 141.02982:20 142.35944:29 143.04984:48 145.02821:25 149.02422:22 150.99927:41 151.01413:24 152.47392:30 156.91769:20 156.94348:41 157.0434:32 157.66457:20 158.03374:10 158.03723:20 159.04427:53 161.02116:7 162.99812:20 163.03909:20 165.05276:20 165.05867:35 166.5909:8 166.87988:20 169.02795:23 171.04314:25 171.10074:20 173.01695:20 173.0219:24 173.07707:42 173.08549:19 174.02985:12 174.03358:20 175.03937:44 181.075:50 182.03445:20 185.01236:47 186.02759:18 186.03455:20 187.03947:131 187.06081:10 189.01723:20 189.03004:7 190.99789:20 191.03357:54 191.04108:23 191.06424:20 196.35344:20 197.02419:23 197.11453:20 198.02769:20 199.03658:20 199.04105:20 201.01788:36 202.34552:21 203.03564:38 203.04813:21 209.04407:8 210.34457:21 213.01932:49 213.05016:21 213.46281:21 214.02808:37 215.03358:121 215.04633:20 215.90685:21 216.24591:20 217.01286:21 219.02892:21 225.01768:21 228.96146:21 229.00775:21 230.02237:21 230.85483:66 231.02997:52 241.00914:35 242.02364:44 242.99432:21 243.02679:24 243.04008:21 258.02145:9 259.02478:82 259.04245:21 259.05304:32 269.01031:20 269.15952:8 271.02499:26 274.39786:21 287.01883:715 287.03781:76 296.99829:13 297.0087:21 298.00562:21 298.01065:16 315.01309:371 315.0365:46 315.04703:76 315.07822:21	glabra_leaf_NEG_unknown	Unknown
glabra_leaf/stem_NEG_1684	1684	w/o MS2:Myricetin	5159	4.904517	4.99395	5.1434	-317.0289	371.1875	2090.806396	null	[M-H]-	M + 0		2.9	317.0303	C15H10O8	Flavonols	IKMDFBPHZNJCSN-UHFFFAOYSA-N	O=C1C(O)=C(OC=2C=C(O)C=C(O)C12)C=3C=C(O)C(O)=C(O)C3	530	TRUE	TRUE	FALSE	100	null	null	null	76.7	9.352576	316.53716:10 316.86539:11 316.99578:72 317.02888:599 317.0622:45 317.09475:15 317.10814:12 317.14006:5 317.15782:28 317.57615:9 317.67378:10 317.78041:9 317.82288:13 317.9777:7 317.99945:33 318.03182:103 318.06947:19 318.14765:14 318.15988:14 318.97206:11 318.99831:24 319.03316:34 319.06855:9 319.09817:10 319.11295:12 319.13594:13 319.15046:11 319.63606:10 320.01164:9 320.03519:5 320.08994:10 320.1693:9 320.55056:8 320.56087:9 320.57949:5 320.89793:11 320.96781:10 320.99146:12 321.03317:7 321.05889:15 321.07121:10 321.11042:10 321.13158:16 321.1665:10 321.76908:10 321.84599:8 321.92149:9 321.9782:10	55.01733:20 57.036:37 57.25113:8 58.95853:40 58.96652:9 59.01331:15 63.02343:105 63.03606:20 65.00436:98 68.9426:20 72.9385:19 72.99381:20 74.95353:10 80.41491:20 81.03301:20 81.03647:20 82.68185:20 82.94853:14 83.0143:108 83.0279:45 83.057:10 84.93828:98 84.9505:20 85.94418:20 87.92912:20 90.08726:20 90.25056:45 91.79939:20 92.28474:20 96.02061:20 96.65253:10 96.95965:20 98.1588:20 98.95763:25 99.0079:23 99.87123:20 99.92509:48 99.9378:20 100.93302:347 100.94577:36 100.95135:20 101.06128:20 101.94112:9 102.94751:134 102.95485:32 107.01382:169 107.02086:72 107.02754:85 109.01732:22 109.02969:164 112.93479:21 114.91951:20 114.94753:136 115.90039:20 116.91687:23 116.92868:295 116.93706:40 120.93794:20 121.03114:20 123.00839:20 123.92121:58 124.01972:6 124.17307:144 124.30779:20 124.93246:20 125.02299:20 125.03288:20 125.64291:115 126.6642:27 126.94584:20 127.68531:85 128.92735:32 128.95062:20 129.0533:20 129.43761:27 129.61227:26 130.1161:20 130.94373:20 130.94812:20 131.04375:28 135.67642:29 136.01611:20 137.02481:281 137.03891:20 137.0444:20 140.28183:21 140.92268:20 140.92812:17 141.00073:20 142.94254:38 143.01636:20 144.27153:77 147.85934:20 148.98222:20 149.29321:20 151.00436:643 151.01413:133 151.02219:21 151.81998:35 152.00838:20 152.64777:64 156.19417:38 156.92198:20 156.99387:62 158.90926:36 158.94028:60 159.00797:54 159.01645:24 159.79881:20 159.97229:54 163.00679:24 164.00848:33 164.02:20 165.01825:32 165.05402:20 166.98055:8 171.98141:20 178.99883:388 179.01202:131 180.13174:11 183.00783:5 183.04323:23 184.9164:20 185.02492:40 186.50507:20 187.00629:1106 190.99911:16 191.0322:11 192.00504:68 192.0206:20 193.01425:77 197.11603:9 197.12759:20 202.92497:21 202.93172:21 203.03664:21 205.05083:9 207.10406:21 207.40231:21 209.66611:21 210.33411:41 211.14365:53 212.9843:13 213.11307:20 214.10225:21 215.03629:20 218.01984:6 219.02063:21 219.14563:21 225.11043:21 227.03864:13 227.08897:20 229.0446:15 230.99567:177 231.02785:25 236.33699:21 243.02913:31 243.12183:21 244.03268:7 245.0405:21 245.08641:21 254.99245:20 255.02946:7 261.03229:21 271.02402:50 273.01321:21 289.02307:36 289.04965:21 299.01782:36 299.03006:54 300.02609:21 317.02936:453 317.05899:38	glabra_leaf_NEG_unknown	Unknown
glabra_leaf/stem_NEG_1685	1685	w/o MS2:Flavone base + 3O, O-HexA, C-Hex, C-Hex	5159	4.815484	4.99395	5.247533	-769.1825	12770.875	64882.01953	null	[M-H]-	M + 0		4.67	769.1842	C33H38O21	Flavonoid O-glucuronides	MKNZYNHECYGLOH-UHFFFAOYSA-N	O=C(O)C6OC(OC1=CC=C(C=C1)C=2OC=4C=C(O)C(=C(O)C=4(C(=O)C=2C3OC(CO)C(O)C(O)C3(O)))C5OC(CO)C(O)C(O)C5(O))C(O)C(O)C6(O)	530	TRUE	TRUE	FALSE	100	null	null	null	75.5	454.5563	768.7056:10 769.18252:20379 769.24717:9 769.79282:10 770.11849:13 770.18616:7456 770.24525:18 770.26682:9 770.57314:11 770.81983:10 770.94909:11 771.13309:16 771.1879:1614 771.26639:20 771.29618:9 771.36273:14 771.61091:6 771.72594:6 771.95588:6 772.00391:10 772.08272:10 772.10034:15 772.1889:313 772.25061:22 772.27628:10 772.57192:15 773.11359:15 773.1544:32 773.19363:83 773.22425:116 773.28884:11 773.38391:6 773.41359:10 774.01046:9 774.16557:12	59.01569:20 61.98749:20 137.05811:9 139.04427:20 140.25208:36 160.80891:70 163.03847:7 163.72592:20 165.0162:20 165.05328:20 167.03645:33 167.05135:15 167.89906:28 171.36472:20 177.05676:18 177.77426:20 179.03513:11 185.44016:20 189.03738:20 189.05666:35 190.1329:74 191.03439:20 192.39056:20 193.04478:21 197.04778:20 205.04762:20 207.06187:21 209.02893:44 209.04443:109 209.67545:58 212.39436:21 218.22723:21 221.04259:21 223.06358:44 225.07327:6 225.71606:21 229.08366:21 231.95976:21 232.00031:39 232.22388:21 232.96555:21 233.0388:21 233.04813:71 234.09863:21 235.03226:52 235.05586:39 235.44087:80 235.65694:44 235.67258:21 235.7249:63 235.9657:75 236.06152:60 236.37154:21 236.39246:113 236.40265:35 236.54482:74 236.87402:21 237.20427:21 237.35741:21 238.3045:21 238.6282:21 238.65315:21 238.74768:75 238.91652:21 239.05542:52 239.13609:21 240.21719:39 240.89101:21 241.45992:21 242.87357:26 242.90645:21 243.00136:34 243.8127:49 244.48895:103 245.66414:56 245.95149:21 246.15584:21 246.72168:21 246.87555:21 247.05795:21 247.12083:36 247.77669:21 248.05428:20 248.26241:37 249.8671:21 250.21481:21 250.4558:21 250.72287:13 251.05505:48 251.08836:38 251.3735:21 251.57155:21 251.91946:60 252.16692:21 252.45552:21 253.07961:74 254.20966:60 254.56555:21 255.16924:56 255.28493:21 255.39291:21 256.70712:21 256.88055:21 257.0784:21 257.45828:77 257.53796:77 257.67099:40 257.69418:57 257.7103:49 258.39532:21 258.90335:21 259.04483:31 259.06808:21 259.08777:21 259.51443:21 259.6525:21 260.34821:21 260.40652:23 260.63513:21 260.90005:21 262.14664:21 262.23532:21 262.39807:21 263.05563:5 263.50095:142 263.99188:21 264.54941:159 265.18069:58 266.01465:83 266.40521:21 266.51456:80 267.01978:17 267.35406:21 268.14822:21 268.905:21 269.04648:21 269.06729:11 269.07529:5 269.07962:21 270.53778:35 271.12851:21 271.21722:21 271.32611:21 272.215:21 272.50922:21 273.07764:35 273.09363:18 273.15231:20 273.3223:21 274.45087:15 275.05685:12 276.01535:21 277.36844:21 277.46143:21 277.67767:21 277.97397:21 278.49396:19 278.90396:21 279.95755:21 281.06509:21 281.10757:21 281.36053:21 281.64813:21 282.08072:137 282.64679:21 283.16327:21 284.57175:21 284.73785:21 285.07407:39 285.63947:82 286.47922:21 287.16183:21 287.45486:21 288.26935:6 289.11124:21 289.17377:21 289.18588:17 289.86618:21 290.46619:34 290.4794:91 291.07895:21 291.09232:21 293.06656:22 294.13702:86 294.46902:118 294.79553:21 296.14209:45 296.99933:21 297.65918:8 298.1387:36 299.07751:21 299.20609:35 299.55197:21 301.5676:21 302.70816:35 303.08777:21 304.35986:118 305.63574:13 306.50845:21 307.17899:21 307.1936:15 307.21109:21 307.22476:18 307.55624:21 310.37546:21 311.07205:13 312.4176:21 313.06714:21 313.10007:21 313.48495:21 314.04623:21 314.95038:87 315.0495:19 315.08704:274 315.13202:21 316.06497:17 316.0882:21 316.75113:21 316.83722:63 319.05988:21 319.89322:21 320.44089:21 320.86182:21 321.91144:18 323.07016:21 323.10449:21 324.04446:21 324.94077:21 326.77594:58 327.08557:26 327.11816:25 327.12585:21 327.6069:199 328.09204:21 328.15857:21 328.45496:21 329.1008:5 329.80115:53 330.68652:21 331.1174:21 334.46542:60 334.5477:21 334.71432:21 335.33194:21 336.31216:64 336.40323:29 336.59586:21 337.06323:21 337.15585:21 337.21069:21 337.90894:21 337.92542:87 338.77554:21 339.08322:17 339.11273:21 339.91989:68 340.06882:10 340.129:21 340.94031:75 341.07169:21 341.09674:30 341.10608:20 341.90247:21 342.14813:45 343.11426:21 344.85367:21 345.09729:108 346.48535:21 346.83005:31 346.87393:22 347.6413:21 349.32666:24 350.69693:21 352.7175:21 352.73682:21 353.06644:20 353.09631:21 353.46783:45 354.06439:20 354.44971:21 354.65442:21 355.05481:21 355.08752:71 355.11005:41 355.64471:21 356.31326:34 357.09811:4027 357.13293:69 357.15277:50 357.37158:76 357.84561:53 358.01855:20 358.10056:45 359.0748:21 364.34937:21 366.2261:21 367.07758:21 367.09259:21 367.2912:61 367.80405:21 368.05029:21 369.0683:33 369.0957:136 369.10892:26 369.12689:21 369.1445:18 371.09033:21 371.11172:72 372.76324:73 373.88998:20 375.17188:52 377.15942:21 378.77896:21 379.1279:20 379.54156:48 381.09512:49 381.11478:14 381.12015:21 381.13879:21 382.69214:21 383.11249:21 384.08112:110 385.08673:21 385.09723:9 385.80444:21 385.82797:14 387.10928:2307 388.11142:23 392.0434:78 393.34113:21 395.10794:22 395.73898:21 397.09857:21 397.13538:21 398.89218:118 399.10828:390 399.1347:28 399.14346:38 400.09702:21 400.10583:21 400.48013:21 401.11432:41 401.12363:34 404.18469:110 405.68146:21 407.112:20 411.10724:122 412.63458:21 413.11948:10 413.41183:105 415.14218:21 417.09503:6 417.11819:492 417.14288:126 417.16339:32 417.17624:27 423.10571:95 423.12457:21 423.17355:21 427.0267:21 427.29898:21 429.09067:21 429.11816:187 429.14447:31 429.15433:67 429.18875:20 431.13495:76 435.09793:20 436.03928:21 439.09808:23 439.16702:21 439.96173:21 441.11819:323 441.14517:16 441.17059:21 442.3595:21 443.12308:21 445.20798:63 447.12531:28 447.16937:21 449.15683:21 449.18997:26 450.24213:21 451.47751:21 453.11444:32 455.0162:21 456.53745:21 457.10019:6 457.14664:22 457.73532:22 459.10709:76 459.12842:622 459.17291:100 459.21494:22 460.13062:21 460.94925:22 464.46252:22 465.10693:20 468.22839:7 470.04175:22 471.12674:144 471.15536:59 471.19733:22 472.38525:34 474.34396:22 475.02792:22 476.21771:22 477.10791:22 477.1377:103 477.17365:22 477.18594:26 477.30096:22 480.74271:22 480.89423:16 483.12711:25 487.8591:22 489.10712:73 489.1377:306 489.16788:31 489.17862:54 490.08572:17 490.1315:22 490.9436:22 494.27725:46 494.4646:22 495.75577:73 498.48859:65 498.82504:50 501.1163:22 501.13919:141 501.17554:55 501.19235:22 502.17419:20 502.56049:22 502.72629:22 503.76999:22 507.14505:34 507.1618:22 507.20978:22 508.31:22 509.51761:85 511.01767:22 513.13477:22 516.28094:22 516.52582:22 518.37158:45 519.14807:1708 519.18481:48 519.21368:97 519.41925:22 520.05054:14 520.14532:22 521.10889:105 521.12054:22 521.18878:22 523.78809:22 524.44128:43 524.91107:99 525.13312:22 525.86932:22 527.49567:22 530.92548:38 531.09613:13 531.15576:89 531.18097:22 531.3562:22 531.5899:22 537.20868:22 540.60455:22 543.14691:37 543.16791:22 545.12762:22 549.12683:24 549.1582:128 549.19568:22 549.24274:22 552.9563:96 557.15369:22 561.15027:80 561.16516:21 561.18146:22 561.2453:8 561.25189:22 561.60498:22 563.138:598 563.17224:47 563.19849:22 567.1485:13 568.7536:22 569.23212:22 575.19904:22 579.15668:27 579.17383:32 579.18927:22 583.45978:22 585.15741:36 585.20764:24 591.16357:22 593.13135:4 593.18958:20 597.18256:20 597.72485:22 601.15771:22 603.14319:19 603.17627:80 607.13336:22 607.14294:18 621.17712:188 621.1947:81 621.2373:43 626.75586:22 639.16064:22 639.19293:116 639.25122:22 645.17358:10 647.19012:6 663.17242:22 663.18811:84 663.21716:48 665.16632:29 665.19525:22 665.35773:22 681.13019:22 681.19971:393 681.24646:145 681.30859:22 682.19427:27 683.17438:94 683.21637:22 687.31079:8 687.32178:22 705.32117:27 706.06512:6 706.09137:22 707.16907:76 707.27216:10 723.00848:8 723.12451:22 725.19098:695 725.24127:103 725.27692:22 726.16815:45 751.12701:22 751.15613:26 769.18158:928 769.22632:52 769.35071:22	glabra_leaf_NEG_data-cleanup	Data_clean-up
glabra_leaf/stem_NEG_1689	1689	Unknown	5159	4.860233	4.99395	5.158367	-791.163	259.625	1560.373047	null	[M-H]-	M + 0		null	null	null	null	null	null	999	FALSE	FALSE	FALSE	null	null	null	null	null	5.647132	790.68147:14 790.85997:9 791.163:359 791.22911:31 791.26239:16 791.28354:21 791.32234:9 791.99148:12 792.07571:14 792.10789:12 792.12359:17 792.16719:150 792.2648:14 792.29168:11 792.71741:10 793.15589:64 793.21449:13 793.25697:15 793.33028:15 793.38293:11 793.64228:11 794.15666:34 794.21826:11 794.24431:12 794.29729:6 794.32478:9 794.99212:10 795.09988:15 795.13627:26 795.19601:55 795.2356:19 795.26271:11 795.284:11 795.33005:6 795.36803:11 795.93248:10 796.05761:11 796.12334:11 796.14146:11	173.07896:20 189.05144:21 191.03304:65 195.062:20 203.16013:47 217.07002:16 226.43719:63 229.00888:20 229.0489:20 231.0242:36 232.0143:21 232.58008:21 241.54219:21 243.30644:110 249.4532:21 251.0864:21 251.36427:21 251.83885:93 252.30312:21 253.04111:20 253.87146:21 254.08627:138 255.06596:21 256.41037:85 257.68542:62 263.45673:21 264.42978:21 264.72931:20 265.34796:188 266.50546:61 273.00998:41 273.03748:26 274.96204:84 280.54715:21 280.62589:21 285.03696:21 285.26773:61 285.44803:25 286.4769:89 287.9903:11 289.61996:30 315.09213:21 316.05573:38 330.66528:21 335.05591:21 335.08191:14 335.09912:14 335.27289:20 337.06964:21 337.12027:14 339.08582:21 339.44632:85 349.06265:36 349.07364:27 357.08154:21 357.09778:9 357.13318:7 361.06622:30 361.09525:21 369.0968:15 371.9249:21 377.96841:147 379.04712:43 379.07965:1645 379.12811:39 379.1467:38 380.08401:29 383.00943:21 384.37741:21 387.10748:15 387.14185:21 391.07983:8 391.74512:21 400.31955:21 405.14911:21 409.08807:39 409.10434:21 409.12057:21 421.08768:24 421.11899:21 425.01328:21 425.04492:11 447.09259:18 459.11703:45 459.13177:8 461.0451:22 463.09476:22 463.12534:22 481.09601:7 481.10928:22 489.14224:26 490.17722:39 499.10199:22 499.1246:58 499.17938:20 519.15051:22 528.09326:22 541.12494:57 541.16174:22 551.16718:25 551.18225:40 573.04828:22 573.09784:55 573.20038:30 583.21588:25 621.17212:23 661.13782:22 661.15515:18 661.17065:24 703.18738:22 705.17352:16 746.70184:20 747.15985:9 747.17865:41 747.26776:34 791.12854:23 791.15375:29 791.17352:23 791.21826:37 791.27307:23	glabra_leaf_NEG_unknown	Unknown
glabra_leaf/stem_NEG_1693	1693	w/o MS2:3-Methyl-4-pentenoic acid	5170	4.845333	5.008733	5.0834	-113.0598	334.5625	1655.991577	null	[M-H]-	M + 0		4.29	113.0608	C6H10O2	Methyl-branched fatty acids	QNPZXLANENFTFK-UHFFFAOYSA-N	O=C(O)CC(C=C)C	530	TRUE	TRUE	FALSE	100	null	null	null	99.5	3.55324	112.98433:53 113.0227:17 113.03972:13 113.05977:597 114.06196:69 114.93257:30 115.00084:27 115.03757:13 115.04281:6 115.06481:10 115.91988:81 115.93858:8 116.04879:36 116.36111:9 116.92704:296 116.97791:9 117.0167:5 117.05029:10 117.917:9 117.92787:60 117.94511:12	68.99653:870 81.97665:20 113.05831:9 113.06133:20	glabra_leaf_NEG_unknown	Unknown
glabra_leaf/stem_NEG_1694	1694	(.+/-.)-2-Hydroxyisocaproic acid	5170	4.904517	5.008733	5.0834	-131.0708	6775.8125	31171.78906	null	[M-H]-	M + 0	found in higher mz's MsMs_1706; found in higher mz's MsMs_1707; found in higher mz's MsMs_1683; found in higher mz's MsMs_1699; found in higher mz's MsMs_1696	3.17	131.0714	C6H12O3	Hydroxy fatty acids	LVRFTAZAXQPQHI-UHFFFAOYSA-N	O=C(O)C(O)CC(C)C	430	TRUE	TRUE	TRUE	100	72.7	93.4	80	87.2	464.269	130.64298:22 130.65421:14 130.96454:10 131.07076:12220 131.45168:10 131.84727:10 131.9133:21 131.93016:9 132.0738:573 132.15553:9 132.86588:19 132.91406:10 132.92197:39 133.01259:33 133.07516:77 133.26221:8 134.07748:12 134.61636:5 134.86939:13 134.89414:10 134.98647:68 135.04358:26 135.06256:10	69.03322:38 69.0392:20 69.59936:90 72.99306:64 81.93507:9 83.04923:18 83.05504:20 85.06711:492 87.04417:20 97.92906:33 113.06304:20 113.9251:5 131.0705:56 131.08217:20	glabra_leaf_NEG_Library-matched	glabra_leaf_Library-matched
glabra_leaf/stem_NEG_1696	1696	w/o MS2:C8H14O4; PlaSMA ID-171	5170	4.860233	5.008733	5.0834	-173.081	2715.625	12425.41602	null	[M-H]-	M + 0	found in higher mz's MsMs_1706	4.54	173.08031	C8H14O4	Formula predicted			530	TRUE	TRUE	FALSE	100	null	null	null	69.7	54.93605	173.00699:5 173.05782:13 173.08102:5093 173.12296:5 173.8712:8 173.89976:9 174.0639:9 174.08425:400 174.12002:10 174.95455:37 175.0256:10 175.05888:9 175.08524:68 176.03417:5 176.08813:14 176.9091:9 176.96021:13 177.05601:14	51.44772:20 58.82247:20 59.00236:20 59.01379:1407 66.87274:20 69.03404:81 73.99999:20 83.04875:37 83.05393:34 85.06565:349 85.08666:20 113.05958:52 129.05638:20 129.09164:64 131.07108:593 131.08629:20 173.08502:20	glabra_leaf_NEG_data-cleanup	Data_clean-up
glabra_leaf/stem_NEG_1698	1698	w/o MS2:N-(4-Methoxyphenyl)-N'-methylthiourea	5170	4.904517	5.008733	5.0834	-195.0624	187.5	1064.448975	null	[M-H]-	M + 0		3.35	195.0598	C9H12N2OS	N-phenylthioureas	AWQAXOYQCAWJLX-UHFFFAOYSA-N	S=C(NC1=CC=C(OC)C=C1)NC	530	TRUE	TRUE	FALSE	100	null	null	null	60.9	7.002984	194.90254:13 195.03983:12 195.06236:272 195.10189:23 195.60185:8 195.90878:15 195.96859:10 196.0655:52 197.07036:12 197.07983:11 197.1177:15 199.04123:47 199.0938:15 199.9383:34 200.01429:10 200.04489:12	57.03635:20 60.93914:7 61.98752:20 65.90971:129 75.59501:15 85.06514:36 85.07157:29 96.95615:5 104.92769:34 107.05046:12 112.93604:66 129.05566:28 131.07011:12 132.89967:20	glabra_leaf_NEG_data-cleanup	Data_clean-up
glabra_leaf/stem_NEG_1699	1699	w/o MS2:1H-Tetraazol-5-ylacetonitrile	5170	4.919417	5.008733	5.0834	-217.0707	931.1875	4254.902832	null	[M-H]-	M + 0		1.73	217.0704	C3H3N5	Tetrazoles	XONQDQHBPSHLPD-UHFFFAOYSA-N	N#CCC1=NN=NN1	530	TRUE	TRUE	FALSE	99.9	null	null	null	100	13.59453	217.02848:8 217.07067:1826 217.14805:10 217.86175:10 218.07353:165 218.09:15 218.97218:36 219.02441:11 219.04291:51 219.07514:42 219.09899:5 219.99941:9 220.05647:10 220.96487:19 221.04078:17 221.06528:59 221.1136:12 221.87398:5 222.07026:24	50.40876:64 51.63037:20 53.88586:20 58.8264:27 58.86156:20 59.01487:5907 59.4537:20 59.75769:20 59.77534:8 60.1027:20 60.77278:20 61.9866:20 62.13298:28 62.35764:50 63.25946:20 69.03357:82 71.05001:20 74.30936:9 79.52419:46 81.03622:20 83.04955:33 83.05837:14 83.06572:6 85.06666:1568 85.07701:24 89.71208:20 91.70605:20 91.9362:80 92.11077:20 92.36569:20 94.1725:107 94.24371:20 96.83529:20 98.66991:20 108.36624:20 112.25365:20 113.06021:148 116.92662:28 116.93186:20 131.07191:1308 159.10373:20 173.07951:20 199.12878:20 199.84818:20	glabra_leaf_NEG_unknown	Unknown
glabra_leaf/stem_NEG_1700	1700	w/o MS2:1-[(4-Bromoanilino)methyl]-2-naphthol	5170	4.919417	5.008733	5.0834	-361.9922	206.875	1067.005127	null	[M-H]-	M + 0		6.26	361.99527	C17H14BrNO	Naphthols and derivatives	OIYPMGJFMGVYMC-UHFFFAOYSA-N	BrC1=CC=C(C=C1)NCC2=C(O)C=CC=3C=CC=CC32	530	TRUE	TRUE	FALSE	100	null	null	null	95.3	4.019107	361.99217:316 362.04867:11 362.09929:5 362.22434:8 362.95474:10 362.99619:53 363.01346:12 363.01901:9 363.11101:12 363.16748:18 363.18867:9 363.97013:13 363.9953:29 364.13923:20 364.15092:9 364.16363:5 364.51871:9 364.95633:9 364.97611:10 365.0549:7 365.11852:8 365.17947:10 365.19182:12 365.87216:5 365.88491:15 365.9479:14 365.9683:44 365.99427:11 366.07626:9 366.62477:5 366.71104:5 366.85361:5 366.97438:20 366.98776:5	57.95206:34 59.01457:30 61.98921:22 71.96856:20 73.02953:28 76.48435:70 85.06579:24 87.92423:20 88.68757:20 88.93249:17 97.94503:69 97.95852:20 99.04522:35 99.96278:20 100.4707:20 100.93142:24 101.9331:23 101.94123:566 101.95763:36 102.94858:20 103.91933:20 114.94864:20 114.95602:20 115.92782:20 115.95644:42 115.97581:20 116.92074:20 116.92971:20 116.96045:20 117.9376:20 120.35769:29 124.78057:20 130.94266:27 131.07175:20 131.9502:22 133.72501:20 135.60043:20 141.93831:65 143.94807:20 145.93094:572 151.96385:19 157.93166:5 158.93855:102 158.9547:20 159.94557:41 159.95982:20 161.88857:12 165.14693:46 170.00256:9 170.97015:23 170.97734:26 171.10249:21 172.01933:20 174.9332:17 175.93913:59 185.92426:20 185.99593:20 186.0022:20 187.00623:40 187.02879:30 191.04869:20 200.01344:55 200.02853:20 201.99516:21 202.92734:195 203.93677:70 203.94965:37 213.99123:20 214.96172:47 230.99226:67 231.01073:21 232.00146:21 232.01805:21 244.00313:46 247.92638:70 271.99719:21 275.99429:104	glabra_leaf_NEG_data-cleanup	Data_clean-up
glabra_leaf/stem_NEG_1701	1701	w/o MS2:Thifensulfuron-methyl	5170	4.904517	5.008733	5.128284	-386.0294	168.625	911.043335	null	[M-H]-	M + 0	similar chromatogram in higher mz_1685; similar chromatogram in higher mz_1691	4.223	386.02341	C12H13N5O6S2	Thiophene carboxylic acids and derivatives	AHTPATJNIAFOLR-UHFFFAOYSA-N	COC(=O)C1=C(C=CS1)S(=O)(=O)NC(=O)NC1=NC(C)=NC(OC)=N1	530	TRUE	TRUE	FALSE	100	null	null	null	83.5	3.051263	385.91855:10 385.98372:11 386.02941:206 386.08412:16 386.12264:20 386.15291:9 386.93881:11 386.98494:12 387.03262:69 387.08535:16 387.11556:56 387.14376:15 387.15853:18 387.19601:22 387.91673:37 387.98663:5 388.03331:19 388.0667:8 388.1194:24 388.14516:8 388.2838:8 388.52026:8 388.54715:9 388.92475:10 389.04022:9 389.05902:6 389.09104:14 389.12234:58 389.14666:10 389.18073:25 389.94075:12 390.12856:25 390.17921:15 390.93731:5 390.95102:9 390.99929:8	57.9506:20 61.98673:20 99.96864:20 101.94011:130 101.94697:50 102.94677:12 131.50633:20 143.95746:20 145.92946:56 157.72545:20 167.90573:20 167.9474:49 168.9942:20 169.85703:20 180.0005:7 187.0054:20 188.00389:22 191.01328:5 193.08469:19 195.92221:8 196.67886:20 197.44196:20 207.04828:17 208.05495:123 208.0647:24 209.02766:20 216.2704:21 221.02441:29 221.03075:24 222.0311:20 222.5379:147 223.04089:56 224.04388:21 226.75993:21 227.20825:104 232.00323:21 234.03635:6 234.04224:23 236.01186:20 237.01842:27 249.01987:32 249.04187:21 250.02792:41 251.03908:61 251.05659:21 252.04527:120 252.08456:21 253.05357:177 256.71506:21 266.42291:124 278.01898:20 281.01144:14 289.39883:115 295.06311:20 296.03561:152 296.08273:20 297.01715:21 297.04175:116 341.01572:21 341.03143:157 341.04803:24 341.07706:12 386.02905:80 386.03867:85 386.09055:21 386.11246:21	glabra_leaf_NEG_data-cleanup	Data_clean-up
glabra_leaf/stem_NEG_1702	1702	w/o MS2:6-O-(3,4-Dihydroxy-2-methylidenebutanoyl)-1-O-((2E)-3-phenylprop-2-enoyl)-.beta.-D-glucopyranose	5170	4.919417	5.008733	5.0834	-459.1073	334.3125	1477.329956	null	[M-H]-	M + 0	found in higher mz's MsMs_1685	4.13	459.10641	C20H24O10	Saccharolipids	MYWZGSROPRXVPM-KTKXTBTHSA-N	O=C(OC1OC(COC(=O)C(=C)C(O)CO)C(O)C(O)C1O)C=CC=2C=CC=CC2	530	TRUE	TRUE	FALSE	100	null	null	null	99.6	4.653302	459.10727:648 459.16907:13 459.18634:10 459.21869:34 459.58079:8 459.98152:9 460.01667:13 460.06077:11 460.07466:9 460.11126:154 460.20071:10 460.92144:5 461.03915:14 461.07128:29 461.11029:45 461.13583:15 461.16439:14 461.18128:21 461.20108:9 461.23711:41 461.6642:9 461.94427:16 461.95733:26 462.00977:105 462.05235:8 462.07266:15 462.11794:14 462.17777:9 462.19084:15 462.24034:10 462.9269:9 462.95292:13 463.01237:29 463.05662:9 463.08648:95 463.12486:70 463.15912:161 463.19847:34 463.25304:56 463.96094:14 464.03774:8 464.05173:9 464.09003:46	57.04634:20 59.01432:271 59.02291:25 61.01771:6 61.98837:29 71.01169:10 73.02856:20 85.02742:7 85.03179:6 89.02219:4 96.9645:20 101.02384:20 113.02341:20 115.44338:93 131.03447:20 131.06659:35 161.04318:60 163.69205:29 171.06096:49 171.10207:20 172.09772:20 173.03909:15 173.07986:10 173.40802:18 174.18884:20 174.58011:20 176.63934:20 177.01805:10 177.5498:20 181.93556:57 185.43179:24 186.97237:20 186.98236:19 186.98849:88 187.39388:78 195.05994:20 195.06616:7 196.06567:7 196.07474:20 197.06702:4 197.07608:11 201.69194:21 201.93718:80 208.55923:21 215.04871:49 215.06194:19 230.03036:20 230.97153:333 230.99266:21 239.5249:20 242.34056:21 251.7347:34 255.03865:21 255.06483:21 259.04053:462 259.08969:25 267.7753:24 279.09799:21 283.12964:21 283.85953:31 286.16946:21 287.08646:21 287.10645:230 287.13431:21 288.7746:36 316.69559:51 328.12897:13 345.02283:21 345.04092:245 367.15472:21 373.07483:26 373.108:58 373.1362:21 373.22098:21 373.23993:21 373.25934:10 413.18985:46 413.2121:8 415.23947:20 459.10156:63 459.11594:65 459.13647:34	glabra_leaf_NEG_data-cleanup	Data_clean-up
glabra_leaf/stem_NEG_1703	1703	Unknown	5170	4.919417	5.008733	5.0834	-488.0606	362.3125	1654.197021	null	[M-H]-	M + 0		null	null	null	null	null	null	999	FALSE	FALSE	FALSE	null	null	null	null	null	7.965156	488.00722:14 488.06065:705 488.12299:17 488.2536:5 488.34559:7 488.94334:13 489.0028:9 489.02828:11 489.06751:245 489.10024:262 489.15631:9 489.17618:18 489.23801:13 489.3703:11 489.4033:7 490.04245:15 490.06897:59 490.10528:67 490.13863:14 490.17978:24 490.2374:11 490.69364:10 490.90922:12 491.0055:15 491.04177:13 491.06909:74 491.11164:42 491.15282:23 491.18961:30 491.20777:24 491.24165:9 491.25558:11 491.5011:9 491.71751:10 491.74082:9 491.79724:10 491.84643:12 491.88879:5 492.02691:11 492.0681:42 492.10496:9 492.12146:24 492.18186:11 492.20334:15 492.21729:12 492.47231:9 492.69615:5 492.89206:9 492.93223:8	61.98682:29 88.93245:8 115.95653:69 116.9276:20 127.7213:26 129.93294:20 130.12225:20 131.06808:20 133.23544:40 135.86523:67 141.93738:20 143.95084:23 143.9574:29 154.00723:20 154.0107:20 155.94072:20 156.02231:11 156.03062:20 157.92665:20 157.93471:20 160.44579:20 165.67876:20 166.80373:14 167.29263:20 167.42822:20 167.7338:20 167.9108:20 168.98949:50 170.97417:41 170.98672:20 171.94501:29 172.01749:66 172.25577:20 172.71988:56 173.44693:20 175.12534:20 175.7366:22 182.31438:20 184.98869:25 185.98189:22 185.99661:63 186.01106:20 187.00484:11 187.01245:15 188.58322:20 189.80595:34 190.9343:20 192.74335:20 193.45111:20 193.67732:20 195.34184:49 197.99471:39 200.01384:667 200.03159:56 201.98994:27 201.99823:38 202.02101:21 208.5415:21 210.00818:25 213.99031:11 214.0005:21 214.9649:35 215.93156:36 218.72462:21 220.00575:13 224.96062:143 225.36137:80 236.10072:13 242.0067:20 242.06537:21 243.03104:43 243.05846:21 244.00401:2066 244.03058:23 244.9986:11 245.00932:21 251.86813:50 252.58479:21 257.05206:21 259.46829:53 259.9252:92 259.94388:6 268.20285:21 271.06042:21 271.9931:21 271.99921:21 272.04303:21 272.04868:21 272.07123:284 272.099:21 282.22269:23 287.94971:23 287.9942:514 288.01184:66 288.01941:88 301.02765:5 314.05487:26 314.06357:21 316.06131:398 349.07391:85 358.06833:26 358.08292:21 373.99207:186 374.01682:28 374.02689:21 380.20825:21 402.0401:21 402.06143:231 402.08908:21 445.08368:21 488.03021:22 488.05856:51	glabra_leaf_NEG_unknown	Unknown
glabra_leaf/stem_NEG_1704	1704	w/o MS2:Etoposide	5170	4.919417	5.008733	5.113383	-633.1808	871.5625	4347.481934	null	[M-H]-	M + 0	found in higher mz's MsMs_1706	5.42	633.1825	C29H32O13	Podophyllotoxins	VJJPUSNTGOMMGY-UHFFFAOYNA-N	COC1=CC(=CC(OC)=C1O)C1C2C(COC2=O)C(OC2OC3COC(C)OC3C(O)C2O)C2=CC3=C(OCO3)C=C12	530	TRUE	TRUE	FALSE	100	null	null	null	60	32.19783	632.7962:11 632.98827:10 633.01216:17 633.0829:11 633.10528:12 633.18076:1547 633.23188:32 633.29671:6 633.48775:6 633.66904:10 634.00568:10 634.09598:14 634.11609:9 634.13012:6 634.18405:430 634.24228:17 634.65075:9 635.02378:18 635.05119:13 635.13402:10 635.18615:120 635.23122:19 635.25094:24 635.2879:13 635.32458:15 636.05931:10 636.1174:9 636.18966:33 637.05395:11 637.08262:13 637.18164:18 637.208:20 637.23853:10 637.26613:21 637.36087:10 637.91405:14 638.11459:10	55.01755:20 59.01647:20 69.03374:16 72.99318:285 73.00213:20 85.03177:27 89.02457:20 91.54292:20 93.82284:37 99.00557:20 99.00936:31 99.41573:98 101.02447:23 110.35076:20 112.17486:55 112.34283:145 113.02431:45 119.05091:286 121.76405:69 123.22022:75 125.02173:6 125.54324:20 131.03334:20 131.05688:20 131.07092:21 132.02185:20 134.03709:74 134.04749:20 134.45866:35 134.79866:20 135.03856:18 135.04791:20 139.40028:20 143.07274:131 145.0276:34 145.03687:21 149.06117:48 149.0797:20 160.01595:27 161.02394:74 161.05431:20 162.03146:30 163.04033:682 163.06029:61 170.40961:20 173.07933:15 175.03987:290 175.05363:31 175.06573:10 177.05417:13 178.02635:90 178.03325:20 179.03491:71 179.05386:20 179.07483:20 187.04149:20 191.05005:20 193.03522:141 193.05054:711 193.06815:109 194.05562:30 194.44916:37 195.05869:20 195.77771:60 204.98061:26 205.04668:21 205.05858:21 209.04408:21 209.07352:18 210.29347:21 215.07445:6 217.0493:22 217.91563:21 218.65222:21 218.7652:20 219.06686:34 227.07645:21 233.07655:21 235.0611:20 265.0665:20 277.07144:45 277.08499:10 277.10626:24 287.01758:21 293.0769:20 293.99573:21 295.06146:21 295.08502:21 295.48071:88 296.66196:21 296.72946:21 298.46646:21 298.87695:21 299.41769:21 300.32227:21 300.34598:196 300.51456:27 301.07468:21 301.51843:21 302.23352:52 302.39072:21 302.53549:21 302.93173:21 303.07666:21 303.28745:98 303.56964:21 304.04938:21 304.24576:74 304.75516:21 305.88315:77 306.9263:21 307.07803:38 307.47565:21 308.52853:21 309.09332:17 311.51575:50 312.89923:21 313.51199:21 314.10193:21 315.14203:22 316.10559:21 317.53973:21 317.785:21 319.08286:73 321.21298:21 325.09052:29 325.11572:21 325.20389:108 325.22876:21 330.67422:21 330.84521:21 335.46411:63 337.09064:21 341.33237:21 343.21179:9 349.86029:115 364.0159:21 367.10483:21 377.35364:21 377.82565:21 403.32217:27 409.11566:21 410.98203:20 411.09082:102 413.56693:113 414.12936:21 414.68365:21 414.91507:21 415.0928:11 415.84634:21 416.28885:21 416.77762:21 417.45554:55 417.90881:73 418.3418:21 421.76047:21 424.9144:21 424.9689:20 426.74966:21 429.93027:21 430.3396:21 434.66125:48 439.10263:30 439.12344:375 439.14166:141 439.17188:35 439.84589:21 442.70895:21 448.06479:20 450.98462:21 455.62668:20 457.11414:171 457.13516:2822 458.09961:170 458.13901:22 459.87762:22 471.14413:22 485.22552:31 500.17126:22 501.00684:22 501.01331:22 510.20697:38 587.09143:20 589.14264:22 589.15442:22 631.07196:22 633.14032:16 633.1817:1919 633.20923:143	glabra_leaf_NEG_data-cleanup	Data_clean-up
glabra_leaf/stem_NEG_1706	1706	w/o MS2:9-(1,3-Dihydroxy-3-methylbutyl)-6-hydroxy-4-methoxy-3a,12a-dihydro-5H-furo[3',2':4,5]furo[3,2-b]xanthen-5-one	5170	4.904517	5.008733	5.128284	-851.2585	184.8125	903.6594238	null	[M-H]-	M + 0		6.19	851.25568	C23H22O8	4-prenylated xanthones	PWDXABLHFDFFEB-KDGBHJTFSA-N	O=C1C=2C(O)=CC=C(C2OC=3C=C4OC5OC=CC5C4=C(OC)C13)C(O)CC(O)(C)C	530	TRUE	TRUE	FALSE	100	null	null	null	98.6	7.7581	851.07173:9 851.10496:10 851.1237:6 851.16656:6 851.20321:16 851.25857:347 851.32339:24 851.36488:10 851.54137:12 852.06319:10 852.10681:10 852.17756:10 852.1959:11 852.22318:18 852.26268:179 852.33174:10 852.5834:10 853.20829:11 853.26506:67 853.35216:11 854.13518:10 854.15462:17 854.27205:34 854.56192:6 855.16032:10 855.24925:15 855.27483:15 855.3072:11 855.33196:29 855.352:14 855.37135:11 855.38642:16 856.13978:14	59.01368:41 72.9923:34 80.82387:20 102.85965:20 107.43925:91 113.06143:36 114.77705:35 116.03964:20 116.35216:20 116.42031:20 117.52255:20 119.9831:26 121.44691:90 124.97321:20 125.01504:41 130.77896:54 131.0723:413 131.08376:87 145.51233:20 147.11948:20 163.04008:20 163.05742:20 173.08223:858 173.10281:30 175.03789:41 175.04955:20 178.03021:36 179.03108:20 179.03737:20 179.05911:20 193.04959:37 205.05194:21 217.07021:73 217.10103:35 277.06537:43 293.17926:21 297.05688:21 317.0293:7 351.08881:21 357.0936:21 396.99985:40 409.81927:21 411.97461:20 413.36133:21 414.27188:21 415.02481:21 416.6026:180 427.85513:21 435.14819:20 436.40875:21 436.75769:21 439.12317:44 439.16635:5 450.84628:21 451.53598:21 457.13336:232 457.15207:26 457.42068:121 463.08649:26 483.13846:14 507.98016:22 633.09985:22 633.12811:22 633.13489:22 633.18091:791 633.22058:76 633.29968:22 634.17383:96 634.18817:22 659.03662:22 675.08417:7 685.10822:20 691.44403:25 805.07605:23 851.24695:23	glabra_leaf_NEG_unknown	Unknown
glabra_leaf/stem_NEG_1707	1707	w/o MS2:NCGC00347607-02!2-acetyl-4-[(3-butanoyl-2,4,6-trihydroxy-5-methylphenyl)methyl]-3,5-dihydroxy-6,6-dimethylcyclohexa-2,4-dien-1-one	5181	4.875267	5.023567	5.247533	-463.1591	128.1875	1024.565796	null	[M-H]-	M + 0		null	463.16101	C22H26O8	Alkyl-phenylketones	PPRFIMGXDRYLGD-UHFFFAOYSA-N	CCCC(=O)C1=C(O)C(C)=C(O)C(CC2=C(O)C(C)(C)C(O)=C(C(C)=O)C2=O)=C1O	530	TRUE	TRUE	FALSE	null	null	null	null	98.2	1.573016	462.84564:9 462.90222:9 462.94001:10 463.01011:30 463.0587:11 463.08546:96 463.12309:38 463.15898:186 463.20919:12 463.23234:16 463.25236:55 464.00097:8 464.03948:35 464.09176:30 464.12793:18 464.16254:64 464.18603:10 464.19959:14 464.21521:8 464.25519:37 464.26949:12 464.98485:9 465.04023:26 465.09366:18 465.11907:11 465.12621:6 465.13852:11 465.17053:28 465.19513:42 465.22148:5 465.26062:19 465.61183:11 465.78785:10 466.04926:15 466.09677:11 466.18141:13 466.20071:14 466.95648:13 467.05552:10 467.1754:5 467.20819:16 467.2277:12 467.48264:10 467.90803:9 467.98023:8 467.99702:9 468.03512:23 468.11562:13	59.01421:20 61.98984:20 121.02607:10 122.0352:28 123.04155:20 123.0537:27 131.07053:14 137.05746:20 149.0602:18 151.00241:41 152.99361:20 155.94931:20 170.96596:16 171.0985:25 177.16728:45 178.9995:20 186.7076:7 187.00311:41 196.83965:20 199.94284:20 199.94691:20 200.95259:20 201.02409:21 201.11247:39 203.06886:17 211.17827:39 211.56741:45 212.99667:6 215.17459:21 225.20216:21 226.99838:21 227.02818:42 230.99409:24 243.0218:35 243.03255:16 244.0322:21 244.0683:71 244.0797:21 244.97871:21 255.02975:23 257.12292:21 259.05325:21 259.09689:139 259.11981:51 271.0249:27 272.99905:10 299.02347:21 300.0275:101 300.07111:21 301.01801:21 301.03522:122 301.06714:41 301.07727:54 311.14948:5 313.2034:21 333.16089:21 343.2131:26 343.22742:13 372.9722:21 416.94266:20 417.11066:21 445.06949:21 463.08698:73 463.10712:22 463.16125:22 463.18024:22 463.24823:23	glabra_leaf_NEG_unknown	Unknown
glabra_leaf/stem_NEG_1710	1710	w/o MS2:Plantamajoside	5181	4.93435	5.023567	5.2029	-639.1914	752.9375	3884.760254	null	[M-H]-	M + 0		3.93	639.19312	C29H36O16	Coumaric acids and derivatives	KFEFLPDKISUVNR-QJEHNBJNSA-N	[H]C1(OC(CO)C(O)C(O)C1O)OC2C(O)C(OCCC3=CC=C(O)C(O)=C3)OC(CO)C2OC(=O)C=CC4=CC=C(O)C(O)=C4	530	TRUE	TRUE	FALSE	100	null	null	null	63.9	11.17377	639.01461:6 639.03762:8 639.19138:1228 639.27011:13 639.52353:6 640.10255:12 640.19439:284 640.29782:6 640.79923:12 641.02422:6 641.06886:6 641.11508:17 641.20394:197 641.25408:25 641.30011:14 642.01904:6 642.11448:15 642.20561:66 642.30703:21 642.79511:10 642.80993:9 643.12553:10 643.1597:11 643.21411:32 643.2582:13 643.28125:10 644.01377:11 644.0791:10	59.01158:20 96.96257:20 105.94311:119 113.02395:20 123.04285:17 129.01656:8 131.07108:33 137.02769:10 139.03673:20 147.04362:12 149.05341:20 149.06058:20 150.37868:12 156.65894:20 160.69344:20 165.0704:20 167.03287:93 173.08295:36 175.08261:20 177.06007:20 179.02812:20 179.03195:20 179.0692:8 181.05109:7 185.0553:20 187.81358:57 189.0504:23 191.03439:27 193.05151:20 197.0437:33 201.65028:24 207.02733:30 207.06616:21 209.04504:138 217.84409:21 221.04173:24 223.05798:14 224.8848:21 225.07027:67 226.24834:34 229.08183:40 229.37964:21 231.62958:21 233.07932:21 233.28572:21 235.02013:7 235.29169:21 237.07469:21 237.66049:52 238.21696:21 238.54057:21 239.05435:61 239.06706:7 239.07829:16 239.83424:21 240.77258:21 241.08882:21 241.2431:60 242.19116:21 242.52052:21 243.94804:21 245.02286:154 245.03619:21 245.4166:21 246.45419:21 247.02422:20 247.09261:17 247.76013:89 248.48592:76 248.84798:21 249.05742:89 249.12076:21 251.05589:26 253.18295:21 253.2662:11 254.20877:13 254.561:21 255.1627:86 255.26987:27 255.33131:26 256.20688:21 257.04086:21 257.1225:20 258.21838:21 259.21564:21 259.74973:21 261.47879:21 261.49463:21 261.63623:7 262.32495:54 262.57834:21 262.84265:21 263.0528:14 263.11188:20 265.1734:21 267.10925:21 267.70602:46 269.0665:21 270.3309:21 271.0585:21 271.09467:5 272.85175:169 273.07394:33 276.82568:21 278.0517:21 278.61646:35 280.32956:133 281.0618:28 281.07364:21 284.33667:86 285.07153:21 285.22165:21 285.32919:21 286.52203:40 287.09964:25 287.21988:49 288.88889:91 289.0675:24 290.02228:21 291.44519:21 292.13202:21 293.08261:95 293.64316:21 299.74799:21 301.03561:21 302.06125:21 304.04514:21 305.46317:83 311.08698:21 312.23514:21 313.42358:21 315.05258:10 315.08734:224 319.08804:21 320.08878:23 326.35056:21 326.78421:21 327.0882:57 329.10208:30 330.53406:58 334.23264:21 335.09811:21 336.79733:21 339.08948:21 341.08905:21 341.10172:21 345.09512:90 345.34692:34 346.79922:20 355.07346:21 355.08731:8 357.07361:21 357.09766:1975 357.15073:71 360.74561:63 361.94458:21 369.07849:27 369.09619:91 369.11765:21 371.10858:18 371.11395:21 373.81818:10 378.77664:102 381.09558:12 383.11414:11 384.08661:20 384.43646:26 385.85547:21 387.08026:21 387.10764:1597 387.15692:12 387.18338:21 388.10675:21 394.0896:21 397.08774:7 397.11017:21 399.1087:72 399.1553:21 411.05603:16 411.10519:21 415.50717:51 416.4548:21 417.06866:21 417.11807:449 417.14691:46 417.15524:30 417.17969:21 419.21576:21 420.21103:21 421.18942:21 421.86713:21 422.18906:21 423.10831:21 423.14279:22 423.59299:21 428.13077:21 429.0899:21 429.11545:40 429.12732:21 430.02881:21 430.92703:21 432.00314:61 434.1813:21 434.33606:108 439.40814:152 441.08875:21 441.11496:145 441.13998:21 443.02951:21 447.116:21 450.37851:21 453.10846:20 459.09338:22 459.12473:79 459.13489:60 459.15643:21 459.2005:22 471.1265:25 471.17654:15 477.11462:22 477.13913:265 477.15952:85 489.14001:74 489.19806:24 489.2168:22 501.13654:71 507.15753:41 507.20343:22 519.14642:139 519.17542:11 519.18805:16 527.17877:22 531.151:60 543.146:20 549.15369:37 549.17462:17 549.18567:24 549.2063:22 561.15613:34 593.15143:16 603.1626:22 621.10217:20 621.1803:33 621.19312:22 621.23688:37 639.19116:673 639.21631:125 639.23804:25 639.26007:22	glabra_leaf_NEG_unknown	Unknown
glabra_leaf/stem_NEG_1713	1713	w/o MS2:2-Hydroxy-2-(2-hydroxy-2-methylpropyl)-4,4,6,6-tetramethyl-3,5-dioxocyclohexyl 6-O-(3,4,5-trihydroxybenzoyl)-.beta.-D-glucopyranoside	5203	4.93435	5.05335	5.173333	-527.1759	222.6875	1278.467529	null	[M-H]-	M + 0		4.69	527.177	C27H38O14	Terpene glycosides	SFGFJHKABNCWLY-UOSGFMPISA-N	O=C(OCC1OC(OC2C(O)(C(=O)C(C(=O)C2(C)C)(C)C)CC(O)(C)C)C(O)C(O)C1O)C3=CC(O)=C(O)C(O)=C3	530	TRUE	TRUE	FALSE	100	null	null	null	99.5	6.414528	527.02446:5 527.08268:12 527.10953:11 527.17589:337 527.60363:5 527.74014:11 528.00252:13 528.10702:12 528.17702:122 528.21018:17 528.90338:10 529.04338:8 529.08312:10 529.09778:13 529.12561:5 529.14534:17 529.18391:49 529.22237:8 529.23489:5 529.49703:9 529.70786:10 530.09905:12 530.16106:12 530.19078:19 531.02675:9 531.08666:13 531.10437:25 531.11607:16 531.14533:20 531.17084:49 531.20645:24 531.23902:11 531.83123:11 531.92189:9 531.9449:10 531.96038:9 531.97381:12 532.02403:15 532.03785:9 532.04962:5 532.07042:14 532.11531:21 532.14946:17	57.03712:20 59.01436:20 61.72602:20 71.01402:11 72.30386:15 72.99316:197 73.00516:20 78.95875:20 85.02893:20 87.00992:20 87.04541:20 111.01057:9 113.02413:85 118.04047:20 118.04541:20 118.48467:88 119.05022:323 119.06571:20 126.999:49 129.01901:10 135.04343:9 141.01653:20 145.02734:36 149.06004:20 149.07262:20 154.59464:20 157.00864:20 161.04857:20 162.03325:11 163.04016:378 163.05965:20 187.02026:20 199.11177:49 199.12219:29 200.3651:21 205.04575:21 205.05557:21 206.71889:21 207.91199:21 211.30257:21 219.05009:21 219.06151:20 223.04237:20 247.05457:21 256.02911:20 259.05844:7 275.07831:5 277.06708:36 278.7384:24 287.11069:20 288.37589:5 301.02744:14 307.07974:40 343.0965:21 349.56097:20 352.82919:21 354.66318:26 358.88867:21 362.76886:21 386.29367:21 439.10187:21 439.1239:268 439.16364:23 439.18082:21 441.20581:21 457.13202:40 457.15106:23 500.34946:74 527.15546:60 527.17682:538	glabra_leaf_NEG_unknown	Unknown
glabra_leaf/stem_NEG_1714	1714	Ethyl 3-formyl-1H-indole-2-carboxylate	5214	4.815484	5.068333	5.276633	-144.0444	209.5	1078.446655	null	[M-H-C3H4O2]-	M + 0	similar chromatogram in higher mz_1715; similar chromatogram in higher mz_1717; similar chromatogram in higher mz_1719; similar chromatogram in higher mz_1723; similar chromatogram in higher mz_1731	4.58	144.0455	C12H11NO3	Indolecarboxylic acids and derivatives	UHTMDXSOGQARCU-UHFFFAOYSA-N	O=CC=1C=2C=CC=CC2NC1C(=O)OCC	430	TRUE	TRUE	TRUE	100	84	92.6	100	92.8	17.74799	143.93315:35 144.04441:315 144.89992:10 144.9209:18 144.93834:13 145.04658:60 145.92897:132 146.05083:11 146.91652:12 146.93649:58 146.964:39 147.0255:17 147.04199:16 147.89107:15 148.05905:8 148.56794:13 148.5872:8 148.8952:9	50.00378:13 50.007:20 61.52176:74 65.99739:45 90.03411:17 101.83295:34 105.43047:20 108.00297:22 114.03627:38 115.04305:139 115.06306:20 116.04987:38 117.02954:20 117.03897:12 126.03467:37 126.04745:20 126.05753:26 142.03038:20 142.05116:20 142.80396:20 143.03435:12 143.04459:20 143.57341:20 144.04626:819 144.05695:88 144.0603:46	glabra_leaf_NEG_Library-matched	glabra_leaf_Library-matched
glabra_leaf/stem_NEG_1715	1715	3,4-Dimethylbenzoic acid	5214	4.93435	5.068333	5.232567	-149.06	3416.9375	17048.16406	null	[M-H]-	M + 0	found in higher mz's MsMs_1720; found in higher mz's MsMs_1717	5.02	149.06081	C9H10O2	Benzoic acids	OPVAJFQBSDUNQA-UHFFFAOYSA-N	O=C(O)C1=CC=C(C(=C1)C)C	530	TRUE	TRUE	TRUE	100	59.1	88	100	83.6	219.0637	148.56794:13 148.5872:8 148.8952:9 149.05996:5532 149.41021:9 149.91915:10 150.06314:434 150.91266:10 150.97817:12 151.03887:27 151.06458:53 151.52247:10 153.01861:36 153.05431:15 153.09238:9	77.03971:35 80.59572:20 105.06798:20 149.05968:45	glabra_leaf_NEG_unknown	Unknown
glabra_leaf/stem_NEG_1717	1717	Gibepyrone D	5214	4.94915	5.068333	5.217566	-193.0493	868.25	4641.795898	null	[M-H]-	M + 0	similar chromatogram in higher mz_1735; similar chromatogram in higher mz_1713	4.38	193.0506	C10H10O4	Pyranones and derivatives	MQNNRPUVAMHCCO-FNORWQNLSA-N	O=C(O)C=C(C=1OC(=O)C(=CC1)C)C	430	TRUE	TRUE	TRUE	100	60.9	87.6	100	83.9	5.841335	193.00344:8 193.01325:9 193.02979:17 193.0493:1528 193.0847:11 193.12056:19 194.05229:149 194.99109:9 195.01171:8 195.05937:52 195.09945:21 195.13662:17 195.90689:24 195.95253:5 195.96666:19 196.06344:12 196.8834:9 196.89832:9 196.92443:10 196.94086:9 197.0449:7 197.06581:10 197.08044:9 197.11659:12 197.94843:8	58.94085:31 59.01359:20 61.98737:17 67.01878:20 71.01469:20 71.02069:20 74.93624:24 76.05071:20 76.7159:36 76.76304:20 77.03957:75 86.89544:33 86.94819:20 95.79636:51 97.61127:20 101.36953:20 102.93368:97 102.94683:34 103.05522:81 103.06366:34 104.25156:20 105.07162:336 107.17715:50 111.00558:7 115.89405:20 131.04837:67 136.21783:15 147.05179:19 149.06229:1331 149.07426:20 156.41718:126 164.89223:8	glabra_leaf_NEG_Library-matched	glabra_leaf_Library-matched
glabra_leaf/stem_NEG_1719	1719	4,6,3',4',5'-Pentahydroxyauron	5214	4.978967	5.068333	5.2029	-301.0338	1077.375	5495.171387	null	[M-H]-	M + 0	found in higher mz's MsMs_1739	4.61	301.0354	C15H10O7	Aurone flavonoids	ACAAVKGSTVOIQB-BASWHVEKSA-N	O=C1C(OC=2C=C(O)C=C(O)C12)=CC3=CC(O)=C(O)C(O)=C3	430	TRUE	TRUE	TRUE	100	77.8	87	93.1	88.5	12.74225	300.95811:5 300.99634:9 301.03381:1647 301.08647:14 301.0981:15 301.13104:10 301.15295:10 301.16375:16 301.81931:8 301.86507:10 301.93687:8 301.99586:10 302.03686:239 302.06571:22 302.29079:9 303.00463:10 303.04025:67 303.06386:23 303.09665:32 303.14382:80 303.16261:5 303.17878:9 303.93737:5 303.99885:5 304.00758:8 304.03911:9 304.10356:10 304.11592:7 304.14821:32 304.4368:10 304.52276:10 305.02727:36 305.06508:11 305.08682:10 305.10007:13 305.11774:9 305.13363:13 305.15317:12 305.16727:13 305.78095:5 305.89853:13 306.01051:11	55.02027:13 61.98909:13 63.02151:22 63.02412:37 63.02908:20 63.03158:19 65.0031:229 65.00836:63 66.48159:9 68.99648:20 71.01507:20 75.02491:20 77.03998:31 79.056:11 81.03391:20 83.01354:69 89.04021:9 91.0214:12 93.03056:14 93.03674:20 93.97194:20 97.05901:20 103.01984:20 103.50734:20 104.06513:20 105.03472:49 107.01415:103 107.02426:23 107.04943:12 108.02269:8 108.99725:20 110.2813:20 110.32604:20 111.241:20 114.97058:8 115.0536:20 115.49792:20 116.62781:44 119.02136:90 119.04905:20 119.64954:49 121.0273:63 121.03554:52 123.00716:17 124.8657:20 125.02277:21 126.54071:43 126.62985:20 130.04068:20 131.04697:21 131.79417:22 132.02171:4 132.49353:23 132.82005:49 133.03001:34 133.88789:22 134.26241:20 135.01022:20 135.02924:36 135.04086:4 135.36668:20 136.68324:20 137.0237:28 139.05438:9 141.04375:20 141.07574:20 141.65511:20 143.05064:29 145.02858:29 145.03535:20 147.0078:20 147.04482:20 148.01503:31 149.02563:1086 149.05035:20 151.00479:236 151.01701:20 152.09955:20 154.03784:5 155.04927:20 158.03802:20 159.04439:20 159.06169:20 160.76732:46 161.02394:20 161.05309:17 163.03378:20 163.03754:8 164.01247:20 165.05438:8 166.47171:73 167.05017:35 168.98816:20 170.03699:20 171.04234:30 173.02388:37 173.05553:20 173.06155:15 174.02962:19 174.59818:20 175.00047:18 175.03624:17 175.65002:20 176.01044:20 177.0182:34 177.02937:20 177.39487:40 182.03531:5 182.04362:18 183.04443:45 183.05237:29 183.05754:32 185.02049:20 185.05759:20 186.0307:7 186.03488:20 187.04056:41 189.01625:27 189.02415:20 189.05598:13 189.07245:20 190.02612:27 191.01141:20 191.03522:206 191.05655:19 191.36218:20 195.04144:20 197.86308:40 198.02824:8 198.06699:44 199.02647:20 199.03978:40 199.33669:26 199.47385:45 200.65858:62 201.0195:21 201.03445:21 201.05354:37 201.06778:21 201.10738:21 201.25458:21 201.51144:37 202.09547:21 203.03596:21 203.07181:142 203.27449:21 203.57484:21 203.77264:21 204.70279:20 205.04698:21 205.09061:22 206.02361:21 206.14384:21 206.1776:21 206.5453:70 207.37753:20 210.03427:20 210.77663:21 210.96387:24 210.98003:21 211.04054:101 211.04951:46 211.47256:21 212.24887:45 213.00172:15 213.05585:21 214.02763:32 214.74075:36 215.03389:151 215.0567:21 215.22589:21 216.82602:21 217.01321:45 217.0271:21 217.0473:73 218.20341:21 221.19266:21 221.60229:51 223.49588:21 225.89726:39 226.66795:32 227.03554:67 227.06311:21 228.0464:20 229.01279:70 229.02515:21 229.04959:39 230.01819:25 230.02679:6 231.0336:21 233.03677:44 233.04485:81 233.0733:12 234.83659:21 238.24786:21 239.03262:53 239.6916:21 241.61829:21 242.01385:21 242.0206:10 243.30853:29 244.03671:20 245.04112:10 247.07825:24 248.48569:21 254.01514:24 254.02205:21 255.03056:77 255.23875:7 256.03046:21 257.04175:52 257.0871:21 258.01404:13 258.02039:21 259.0224:43 259.0365:21 265.1398:21 272.03168:21 273.03363:21 273.03961:68 283.02631:39 292.21375:20 299.97516:21 300.02371:22 300.05322:21 300.05984:21 301.00409:28 301.01382:46 301.03485:3499 301.06525:21 301.11237:24	glabra_leaf_NEG_Library-matched	glabra_leaf_Library-matched
glabra_leaf/stem_NEG_1720	1720	w/o MS2:3-{[(4-Iodophenoxy)acetyl]amino}benzoic acid	5214	4.964	5.068333	5.291483	-337.9711	109.875	715.9921265	null	[M-H]-	M + 0		4.47	337.96829	C15H12INO4	Acylaminobenzoic acid and derivatives	IDFZNONGOKQIKP-UHFFFAOYSA-N	O=C(O)C=1C=CC=C(C1)NC(=O)COC2=CC=C(I)C=C2	530	TRUE	TRUE	FALSE	100	null	null	null	96.1	3.875539	337.97114:164 338.01202:18 338.97523:42 339.08373:22 339.10707:14 339.1208:16 339.14311:12 339.15986:9 339.17857:25 339.97991:20 340.12637:5 340.13721:10 340.89584:14 340.97862:5 341.00797:14 341.02913:9 341.06558:9 341.10293:32 341.15814:14 341.19467:45 341.83439:10 341.94804:29 341.97075:13 342.11417:16 342.14349:5 342.15303:10 342.19981:17 342.95132:9	57.94853:28 57.9506:27 57.95318:20 61.98644:24 72.93704:11 72.94276:20 73.94668:42 74.95119:20 74.95401:8 74.95654:20 76.97945:20 78.2869:20 87.92406:20 88.93261:27 88.93631:20 99.92499:5 100.93299:146 101.94096:196 101.95764:20 103.05602:41 105.06973:20 116.92836:17 117.93554:34 117.94167:32 118.94434:20 122.69975:18 133.81503:20 136.82906:37 137.91818:20 145.92973:84 147.04053:21 147.0452:20 147.74731:64 149.05945:111 158.98898:20 161.00517:20 173.9734:14 175.9922:46 176.00243:12 176.01694:20 185.79774:80 201.8877:24 201.96671:33 202.9799:53 202.98691:21 202.99876:21 203.98682:181 203.99886:77 204.99588:287 205.01042:24 206.00204:52 220.98692:21 221.99893:55 222.01355:21 226.06133:21 235.91252:20 247.97566:20 248.98592:261 249.00835:22 249.98184:21 249.98969:20 249.99821:7 264.96997:21 292.9762:132 302.03949:21 337.97565:21 338.13187:8	glabra_leaf_NEG_unknown	Unknown
glabra_leaf/stem_NEG_1721	1721	w/o MS2:Phloretin-2'-O-glucoside	5214	4.919417	5.068333	5.158367	-435.1281	662.4375	4081.834473	null	[M-H]-	M + 0		4.726	435.12967	C21H24O10	Flavonoid O-glycosides	IOUVKUPGCMBWBT-UHFFFAOYNA-N	OCC1OC(OC2=CC(O)=CC(O)=C2C(=O)CCC2=CC=C(O)C=C2)C(O)C(O)C1O	530	TRUE	TRUE	FALSE	100	null	null	null	72	16.73333	434.67958:5 434.69701:8 434.78808:15 434.81008:5 434.81879:9 434.84689:9 434.87425:10 434.89655:9 434.91152:13 434.94149:10 434.99031:14 435.03976:9 435.07098:29 435.08735:51 435.12785:968 435.18181:22 435.21979:32 435.24124:15 435.36365:10 435.39323:16 435.41741:12 435.45491:5 435.50185:8 435.57551:5 435.6546:11 435.67958:9 435.70298:10 435.73826:11 435.78875:19 435.80635:9 435.8256:14 435.84942:10 435.90333:25 435.92475:13 435.93536:5 435.95526:10 435.96898:9 435.99408:14 436.00678:12 436.0335:14 436.04227:9 436.0647:16 436.09075:28 436.1314:219 436.17937:50 436.20234:16 436.22239:25 436.2524:5 436.30486:12 436.34345:5 436.44575:10 436.48084:10 436.51211:10 436.532:10 436.57191:10 436.63403:5 436.67105:12 436.71217:11 436.7412:6 436.75889:6 436.78944:9 436.81006:5 436.84728:9 436.86973:10 436.94241:12 436.98492:9 436.99961:9 437.03147:21 437.05306:9 437.07508:19 437.08505:13 437.10903:15 437.13333:66 437.17908:42 437.20192:27 437.2474:10 437.2604:10 437.27723:10 437.36068:11 437.39778:5 437.43331:19 437.456:10 437.56987:5 437.59065:18 437.60265:11 437.61591:16 437.65601:8 437.69486:8 437.74912:12 437.79032:10 437.82683:13 437.88443:5 437.94215:11 437.9572:8 437.99062:32 438.02094:40 438.05662:5 438.08423:11 438.11379:12 438.13784:33 438.15661:19 438.19478:17 438.22873:9 438.23926:6 438.25993:8 438.32396:13 438.36623:5 438.3853:17 438.48195:12 438.51131:9 438.5659:10 438.58251:7 438.65543:5 438.66876:11 438.70315:10 438.72378:15 438.74132:11 438.77647:5 438.81222:9 438.83024:13 438.8485:9 438.88094:10 438.90632:16 438.93441:8 438.96486:18 438.99263:20 439.0299:22 439.06228:14 439.07178:15 439.08206:20 439.11768:27 439.13857:17 439.15457:14 439.16721:10 439.18281:18 439.19858:19 439.23416:19 439.2493:10 439.28703:13 439.31933:8 439.34104:10 439.36756:5 439.41195:9 439.5104:11 439.55339:8 439.59053:10 439.62218:5 439.64888:5 439.67369:10 439.77314:8 439.78576:13 439.81614:10 439.87557:12 439.90011:10 439.94395:10 439.96048:9 439.98898:13 440.01747:166 440.07373:14 440.088:10 440.10201:21 440.11315:14 440.12:7	59.0133:13 61.98733:20 61.99055:11 81.03496:2 81.03835:20 85.42225:77 92.09521:16 93.0353:16 93.03928:20 119.04883:29 119.05791:20 123.04548:70 123.05998:20 125.02472:80 125.03396:20 131.07541:52 133.01405:20 135.04095:20 137.05708:28 137.06828:20 149.05753:20 149.68466:104 156.95761:9 165.04204:20 165.05211:20 167.03494:258 167.05528:54 173.07947:20 173.08849:20 178.19376:20 179.03207:41 179.05644:20 181.45638:20 184.99066:47 185.14429:74 185.59917:21 186.23749:85 186.67772:36 186.73222:20 187.13528:20 188.24908:20 191.22469:20 195.06419:17 195.07436:6 199.47443:20 202.72066:45 209.05093:21 209.26135:21 213.76913:21 213.96323:21 215.03229:27 216.59892:21 221.05064:21 227.07185:35 229.08485:59 229.96144:21 231.5192:21 233.0361:73 241.10471:21 241.67384:21 242.02379:30 243.02509:61 245.82806:53 252.83519:25 255.06168:21 255.09018:21 259.03085:66 259.07208:71 273.07642:584 273.10309:24 274.08478:21 277.0351:21 285.07724:14 285.08908:21 294.24091:21 301.02277:21 305.09555:32 305.11649:12 311.03928:59 315.08444:124 315.10587:14 315.11621:12 315.13034:21 321.02087:45 327.08044:13 345.09576:29 349.08514:60 349.10004:44 373.10733:20 389.10425:21 389.2132:29 417.0834:26 435.06085:24 435.12195:37 435.13184:16 435.16263:9 435.23148:8	glabra_leaf_NEG_unknown	Unknown
glabra_leaf/stem_NEG_1723	1723	C29H34O17; PlaSMA ID-1794	5214	4.904517	5.068333	5.232567	-653.1715	17660.625	92392.10156	null	[M-H]-	M + 0	found in higher mz's MsMs_1731; found in higher mz's MsMs_1730	4.74	653.17108	C29H34O17	Formula predicted			530	TRUE	TRUE	TRUE	100	67.5	81.3	70.2	81.7	258.1647	652.74998:6 652.80081:17 652.83956:10 652.8722:11 653.17152:27040 653.22712:10 653.79224:11 654.07025:15 654.12911:16 654.17496:10844 654.23414:11 654.49695:10 654.99913:10 655.09649:10 655.12723:23 655.17658:1953 655.23947:39 655.28829:8 655.31:10 655.52153:10 655.58927:13 655.73791:10 655.84336:11 656.05184:10 656.07415:11 656.11759:9 656.13413:10 656.17922:306 656.26275:17 656.30715:9 656.42965:10 656.45386:6 656.94555:13 656.98493:9 657.04663:11 657.07448:16 657.10493:11 657.14064:38 657.1817:82 657.24221:17 657.2873:9 657.31073:11 657.65064:11 657.86851:15 657.95041:6 658.10269:10 658.14768:10	68.09996:20 103.00376:28 123.04452:20 125.02573:31 125.97298:20 139.03799:20 139.5787:21 147.04256:20 149.0602:102 151.03992:20 153.05144:20 155.03418:20 157.41484:31 157.98975:20 161.06451:21 162.21333:20 163.04118:37 164.86313:20 165.05511:47 167.03513:109 173.07983:20 179.03322:20 181.04796:20 186.42422:20 189.05692:27 189.47273:28 191.03549:31 193.04909:66 195.06544:29 195.55994:20 197.04266:47 207.05653:21 207.06709:21 209.04437:95 213.14951:23 215.04672:21 218.38762:21 219.06235:21 219.71407:21 221.04718:30 223.06015:21 227.0569:21 229.08458:21 229.86014:21 232.82852:21 232.88083:21 233.04527:21 233.87288:21 234.05641:21 234.46718:21 235.2872:22 236.09052:21 236.80441:21 237.04112:21 237.17535:21 237.33418:21 237.56544:21 238.47665:21 238.73158:21 238.8156:21 238.83527:21 239.05466:100 239.06952:21 240.02274:21 240.91647:33 240.96373:21 241.039:21 241.45584:31 242.05055:21 242.39888:21 242.93291:21 242.93976:32 242.98619:21 243.06535:62 244.03487:21 245.07414:21 246.52299:21 247.06078:21 248.04243:21 249.12886:21 251.05576:62 251.08916:21 251.52625:21 252.05389:21 252.20708:21 252.90894:25 253.07173:35 253.16776:21 253.4351:21 253.8875:21 254.79115:21 254.90947:34 255.23537:21 255.49834:21 256.1806:21 256.22302:39 258.05341:23 258.08734:21 258.51791:21 259.0946:21 259.94589:21 259.983:21 260.14337:40 260.24127:21 260.28235:21 261.07794:38 261.27173:21 262.64429:28 263.05225:49 266.51685:21 267.22171:21 268.11108:21 268.26425:21 268.83728:21 269.06766:74 269.09351:21 270.18024:33 270.44324:21 270.78159:21 271.68576:21 272.14365:21 272.49359:21 273.01956:21 273.07431:78 273.62656:21 273.76511:21 274.12823:21 274.3967:21 275.05237:21 275.42877:21 276.03625:21 276.14853:21 276.20633:21 276.56863:21 277.01352:21 277.16187:21 277.29666:30 277.35269:21 277.42618:40 277.73126:21 277.88226:21 279.96548:21 280.18024:21 281.06427:47 281.60349:21 282.99326:21 283.38885:21 283.76126:21 285.04288:34 285.07495:21 286.11932:21 286.43585:21 287.09021:21 288.59076:21 290.7738:21 290.97427:21 291.08371:21 291.34027:21 292.60052:21 292.65332:21 293.06146:21 293.25705:36 293.42374:21 293.53616:21 293.56555:21 293.67212:21 293.85931:21 293.95251:21 294.23553:21 294.67084:21 295.22308:21 295.98209:21 296.14255:21 296.34619:21 296.54095:21 296.8092:21 297.16873:21 297.56735:21 297.83521:21 297.88678:21 298.384:21 298.53629:21 298.80121:21 299.07556:21 299.09756:21 299.3931:24 299.56702:41 301.31735:21 301.37686:21 302.16382:21 302.82394:21 302.93729:21 303.31503:21 304.21722:21 304.52994:21 305.38345:21 305.5614:23 305.99966:27 306.25876:21 306.66083:21 307.93707:21 308.29504:21 309.12244:29 309.59055:21 310.18887:21 311.07309:35 311.88953:21 311.93277:21 312.60086:21 313.11456:21 314.9892:21 315.0845:350 315.11209:43 315.14206:33 315.15048:21 315.47525:21 315.58051:21 316.08875:23 316.60098:21 319.66525:21 321.90018:21 323.07349:39 325.11002:21 325.65332:21 325.67365:21 327.04587:21 327.08554:110 328.14951:40 328.3056:21 329.08151:35 329.09531:21 330.39334:21 331.97885:21 335.07166:21 337.0022:32 337.67374:21 339.08582:37 339.72873:21 340.20822:21 341.09741:40 344.28888:21 345.07535:21 345.09723:239 346.74402:21 352.83682:21 353.08484:21 354.07556:33 354.45682:21 355.06772:42 355.08112:58 355.09283:21 355.09995:21 355.12466:21 355.91171:34 357.01553:39 357.04364:37 357.09695:2736 357.14609:36 357.16727:40 357.1846:21 357.55234:21 358.09946:52 359.11166:21 359.81918:21 360.44559:21 360.4549:21 360.97855:21 364.24161:21 369.05133:21 369.07184:21 369.07962:21 369.09558:133 369.11871:38 369.13129:21 371.0929:21 371.11423:56 376.53455:21 380.14005:21 381.09579:72 383.11038:48 385.09027:50 385.09705:21 385.1062:32 385.12216:25 386.59241:21 387.04608:21 387.06564:40 387.10733:3536 387.1503:90 387.19501:21 387.90115:21 388.09216:21 388.11118:28 388.67249:36 389.04788:21 391.79898:21 392.33524:21 393.09171:21 393.10486:21 393.13498:21 394.79718:21 395.92676:21 396.52338:21 398.09601:21 399.06201:21 399.07962:21 399.1059:119 399.16278:21 399.21326:29 399.97433:21 401.11487:42 401.12784:55 401.30792:21 401.38205:21 402.03674:21 404.16354:21 405.11569:62 405.14377:21 405.25812:21 407.65146:21 409.21625:21 409.81384:21 411.07919:32 411.09064:21 411.10764:82 411.13004:29 411.14377:21 411.15128:42 411.17123:21 411.4722:21 414.05814:21 415.11414:21 417.08646:66 417.11786:891 417.16229:41 417.17456:36 417.19464:21 417.4223:21 418.11771:25 418.33832:21 419.40778:21 419.61646:21 421.52625:21 421.77209:21 422.10001:21 423.10239:57 423.14508:21 425.10263:23 425.23401:21 426.38202:21 427.07169:27 428.27213:21 428.65881:21 429.06812:21 429.11633:374 429.15067:58 429.17096:48 429.19391:21 429.38568:21 429.92371:21 430.12173:21 431.06378:21 431.15024:21 431.57233:21 431.73209:21 431.86438:21 432.90616:21 433.21597:21 433.70541:21 434.45944:21 436.60165:21 441.11984:136 441.17343:21 445.77213:21 446.54691:21 446.60382:21 447.07077:40 447.09082:23 447.12775:1356 447.21777:21 448.12817:38 450.24393:21 452.75183:21 453.10202:21 453.11945:29 453.1333:21 456.86163:22 459.0885:21 459.12924:192 459.17191:21 459.20917:26 459.23251:22 460.13342:22 462.05893:22 463.71213:22 468.03125:22 469.62183:22 470.24503:22 470.92981:30 471.12659:80 476.69958:22 477.08313:32 477.10611:35 477.13705:290 477.18982:30 477.20761:22 477.24185:22 483.12277:22 489.12048:22 489.13989:61 489.17618:22 489.19785:22 493.58264:22 495.12234:22 501.13553:131 501.15533:22 507.14551:73 507.1687:22 508.02823:22 513.11639:22 513.1405:73 519.0954:22 519.14557:279 519.19073:35 519.21588:22 521.77789:22 528.25714:22 531.12714:35 531.14642:121 531.1817:37 531.23969:22 549.12579:28 549.15869:111 549.19409:36 549.21655:22 550.16565:22 563.13647:163 563.17865:42 567.12567:22 567.1684:235 573.15326:64 591.12109:32 591.16852:94 591.22583:22 604.70978:22 609.17926:771 609.26099:26 609.27905:22 610.20178:22 632.27399:22 635.15936:57 635.18848:22 653.1087:34 653.16876:1788 653.25549:22 653.29193:32 653.34186:22	glabra_leaf_NEG_data-cleanup	Data_clean-up
glabra_leaf/stem_NEG_1727	1727	Unknown	5214	4.860233	5.068333	5.217566	-675.1523	288.5625	1873.959473	null	[M-H]-	M + 0		null	null	null	null	null	null	999	FALSE	FALSE	FALSE	null	null	null	null	null	6.987428	674.78523:11 675.10592:15 675.15226:472 675.22119:18 675.26729:26 676.15636:116 676.19001:17 676.22781:6 676.26121:10 676.29065:16 676.31568:9 677.09071:13 677.12699:142 677.20815:16 677.22713:33 677.26637:16 677.29906:14 677.33635:9 678.07059:6 678.13142:65 678.16582:35 678.18809:12 678.22364:10 678.23976:20 678.27215:14 678.30436:13 678.33843:11 679.02592:9 679.05784:10 679.11391:11 679.13476:31 679.15238:10 679.18641:15 679.22154:19 679.25406:20 679.27273:18 679.30817:6 679.9542:11 679.98909:14 680.05:14 680.08542:11 680.13112:12	59.01294:20 73.02937:20 83.01264:20 96.9635:20 102.56012:21 130.69727:36 131.03247:15 131.07082:38 137.02176:5 137.05725:6 147.04207:15 149.02525:20 149.06351:10 169.02399:11 169.28751:20 173.08258:20 173.09944:20 189.00916:20 189.01941:8 189.04877:23 191.03535:53 193.01163:20 196.37881:20 207.02899:22 211.04353:10 213.0444:20 214.99477:19 215.03297:76 229.00854:25 229.02618:10 229.04813:21 231.02583:27 231.047:21 231.06636:21 233.5378:20 236.15944:147 236.79192:21 239.72496:21 244.86519:21 245.04684:20 245.41805:20 248.356:21 248.80077:20 249.06348:21 249.52356:20 250.71298:65 251.06645:8 251.60965:32 251.64075:21 252.04022:21 253.047:11 253.20813:60 253.77061:40 254.11417:21 254.17116:21 255.00728:21 255.02318:21 255.02753:21 255.05542:9 256.46005:21 256.61246:21 257.4628:72 257.73532:21 260.47394:21 260.66367:21 260.90805:21 260.96466:9 261.54602:21 262.56827:25 263.04895:47 264.83978:61 267.6481:21 267.89252:20 269.1629:21 269.54434:27 271.08917:156 272.40094:21 273.0361:74 273.05161:21 275.02002:18 275.05426:21 275.14795:21 276.8541:21 277.04758:8 278.41821:9 280.42722:32 282.83972:116 285.03751:29 288.59692:21 290.08319:21 295.05637:14 301.02728:21 303.16959:21 304.14441:21 313.18121:27 315.07825:21 327.09192:14 335.04965:28 335.07645:13 335.08545:21 337.06671:36 337.0795:21 349.06659:127 349.08133:21 357.09338:21 358.13107:13 361.06247:49 369.09402:21 379.08035:2739 380.08884:21 387.10422:12 387.11407:16 399.10931:12 409.08801:31 419.12436:21 421.0896:33 421.11292:21 433.08789:21 437.49011:102 439.09836:21 441.12476:21 445.08408:21 459.1199:22 459.13739:22 463.08627:22 469.10837:61 499.12244:20 541.12579:99 541.15027:22 543.99304:22 589.23157:22 589.25293:22 629.34619:12 643.237:22 675.11798:22 675.15155:22 675.1701:30 675.18542:22	glabra_leaf_NEG_unknown	Unknown
glabra_leaf/stem_NEG_1728	1728	Unknown	5214	4.875267	5.068333	5.276633	-706.0811	261.8125	1725.669067	null	[M-H]-	M + 0		null	null	null	null	null	null	999	FALSE	FALSE	FALSE	null	null	null	null	null	5.013311	706.03451:18 706.08111:371 706.13472:28 706.15746:18 706.18787:24 706.20819:8 706.23314:9 706.26697:9 706.30379:13 706.58477:9 707.08761:280 707.1886:43 707.23203:13 707.2506:20 707.26655:13 707.3004:11 707.31928:9 707.63665:10 708.04672:16 708.08881:93 708.12668:18 708.14786:15 708.16663:17 708.19556:20 708.21347:9 708.25263:14 708.34293:10 708.91639:11 709.04704:9 709.09116:65 709.15876:28 709.18575:13 709.20546:25 709.22895:10 709.26283:22 709.29365:10 709.30536:10 710.0568:12 710.09355:29 710.16256:12 710.1962:15 710.23313:6 710.27189:12 710.45531:13	54.07468:41 59.01441:20 149.05515:20 244.48447:21 255.14935:96 273.96805:21 291.78189:92 297.0452:6 306.33023:21 310.49289:21 317.43753:21 324.93643:21 325.58206:21 325.67123:40 334.94528:40 338.52893:88 343.12869:72 357.39673:121 360.31989:40 376.72781:21 382.00644:42 403.25458:110 404.06763:64 406.25287:21 407.49219:21 409.02246:20 409.9938:29 410.00845:89 410.0246:10 410.03064:21 410.28824:20 411.01456:53 411.04105:21 419.59802:60 426.12961:21 428.14957:20 440.017:73 440.0318:17 441.01642:21 444.14026:20 449.02307:21 456.01135:22 458.72974:82 464.12915:22 470.02841:138 470.07797:16 470.09036:22 482.03116:22 486.04718:53 494.02704:20 500.0441:39 512.03461:22 518.84473:22 530.04944:30 532.40674:22 560.04755:9 572.07208:22 576.19562:20 614.04431:20 616.0506:63 616.07788:48 620.07587:107 620.11627:61 620.18597:83 620.19476:22 660.21161:43 662.0835:7 679.40454:114 706.05127:40 706.07928:332 706.14233:13	glabra_leaf_NEG_unknown	Unknown
glabra_leaf/stem_NEG_1730	1730	Unknown	5214	4.978967	5.068333	5.291483	-847.2285	155.5	764.6224365	null	[M-H]-	M + 0		null	null	null	null	null	null	999	FALSE	FALSE	FALSE	null	null	null	null	null	3.280265	846.80951:10 846.99539:10 847.15083:16 847.17836:10 847.22849:312 847.29055:17 847.30276:16 847.32993:10 847.7434:8 848.05044:10 848.23023:119 849.01215:11 849.06731:6 849.12767:12 849.23365:58 849.27507:18 849.31296:16 849.403:10 850.01574:15 850.10193:10 850.12558:13 850.23626:32 850.27776:13 850.32258:17 850.35814:10 851.00511:14 851.03118:14 851.06793:12 851.1735:6 851.20886:16 851.2345:20 851.25407:11 851.27576:24 851.301:11 851.35706:15 851.4007:6 851.42056:10 852.00598:18 852.15842:9 852.1711:6	119.22381:20 146.63036:20 149.04076:20 156.31903:27 164.09828:6 164.70934:20 191.01414:21 192.02025:20 209.03947:21 221.077:131 221.34631:21 221.56998:68 231.07248:19 239.05962:20 239.5619:21 240.33189:21 243.06905:21 252.82378:34 256.58289:38 256.91077:51 262.76788:21 271.48132:158 271.55948:24 272.92734:20 281.07309:20 282.46649:21 282.54471:21 305.66107:21 315.08145:25 315.12189:15 319.70486:35 339.08929:21 345.09293:21 351.41022:23 352.84534:21 357.06937:21 357.09625:406 357.11505:69 357.13785:21 364.37518:50 366.35916:21 367.82706:29 369.0946:10 369.10504:21 369.13815:21 387.07138:21 387.10791:523 387.12802:104 387.13968:47 388.11761:20 390.73074:64 391.52594:21 392.56253:21 394.96808:29 395.13425:79 399.10345:21 405.11304:30 417.11954:151 417.15643:21 423.10541:18 425.91217:21 429.11563:34 429.17386:21 429.64679:21 432.87259:35 435.97382:21 436.82401:21 441.11334:21 441.13461:21 441.67682:21 447.12808:297 447.16516:51 447.18719:34 448.13486:21 451.89279:21 459.09634:22 459.13052:24 459.14621:22 471.12671:18 475.94037:187 477.12222:32 477.1413:40 489.12769:22 490.89584:22 501.13922:22 513.12695:22 513.14911:8 519.1261:22 519.14709:77 519.19385:22 531.08868:45 531.14258:33 531.15771:22 531.18011:22 549.13995:22 549.15363:22 549.18762:22 563.13593:58 563.15735:22 563.16504:11 567.17346:35 567.19867:35 573.16766:7 577.11713:83 591.16498:22 591.17969:22 591.2287:22 599.25635:48 609.11835:49 609.17834:367 609.21552:36 609.22974:22 651.01465:108 653.17084:772 653.23065:22 653.25812:32 654.17773:24 734.7218:22 823.18524:23 847.18152:9 847.21521:23 847.24866:25 847.31964:23	glabra_leaf_NEG_unknown	Unknown
glabra_leaf/stem_NEG_1731	1731	Unknown	5214	4.889884	5.068333	5.3363	-1307.349	201.9375	910.821106	null	[M-H]-	M + 0		null	null	null	null	null	null	999	FALSE	FALSE	FALSE	null	null	null	null	null	34.74138	1307.34898:417 1307.46513:17 1308.27191:6 1308.35249:270 1308.46224:13 1309.2984:7 1309.3577:111 1309.41709:27 1310.36043:58 1310.41779:11 1310.46614:10 1311.35758:27 1312.25702:6	193.0377:9 193.05569:20 239.0538:20 258.90186:63 280.47025:21 293.12912:21 294.47223:21 315.09354:9 319.63467:44 320.93411:21 335.11304:43 357.09668:115 357.1225:21 357.13098:48 358.10812:6 372.46399:32 375.17178:20 387.10797:95 387.12775:47 388.11371:21 392.79684:21 399.1062:11 405.76871:21 412.90723:104 417.11075:52 417.47403:21 417.94147:21 418.60352:20 418.87411:21 419.04752:21 420.00677:54 420.26306:86 420.96854:21 421.30389:24 421.34259:157 421.69547:48 421.81732:145 421.85526:21 422.34329:89 423.64798:105 423.67285:21 424.3717:21 424.62762:55 424.89465:107 425.39227:21 425.42966:21 426.05664:92 426.5997:94 426.91058:32 427.68826:21 428.11172:99 428.27133:65 428.66315:21 428.98132:42 429.12225:21 429.19528:97 429.34277:21 429.47775:21 429.72559:113 430.60141:13 430.77628:77 430.79526:45 431.09604:21 431.18756:21 431.41843:21 431.90378:21 432.17761:21 432.44849:21 433.08301:21 433.69632:135 433.99072:21 434.04724:60 434.59213:56 436.09088:21 438.39236:162 438.63809:21 439.60892:21 440.07111:20 442.08005:32 442.56497:21 443.16092:73 443.63571:216 443.77762:113 443.82922:150 444.51434:21 447.10254:13 447.12872:236 447.16776:21 448.12561:18 448.7713:21 449.10193:23 450.8476:21 451.2077:70 453.91766:30 457.2836:10 458.08374:22 458.11011:49 458.1803:52 458.4664:22 459.13043:22 459.13986:22 459.15457:9 460.90094:51 464.11688:22 464.58594:15 464.96976:22 466.1853:67 471.12695:11 472.30515:5 477.14359:30 480.70889:22 482.70599:22 493.21768:23 501.13589:22 508.48615:20 519.13538:50 519.15192:50 531.14911:22 549.16656:43 563.13733:78 567.16687:61 568.17419:9 591.1535:22 591.17163:17 609.18036:563 609.2052:89 609.22797:22 609.26953:22 610.18542:35 635.16229:13 652.26898:9 653.09998:22 653.17218:3278 653.21906:22 654.17322:209 654.21558:22 654.24451:12 753.97064:22 809.25165:208 830.58954:143 831.95911:20 837.61194:23 840.43182:23 841.52515:95 843.20734:93 843.9046:113 849.07349:23 851.224:23 852.96252:297 854.49921:23 865.56665:23 866.05371:23 871.1748:23 874.14203:23 878.84692:23 883.70862:23 891.8866:41 894.77258:23 896.9303:20 1148.10132:23 1219.41211:24 1263.45764:23 1307.29553:23 1307.34973:652 1307.41553:21	glabra_leaf_NEG_unknown	Unknown
glabra_leaf/stem_NEG_1733	1733	w/o MS2:Ethyl-beta-glucuronide	5225	4.99395	5.0834	5.188167	-221.0656	240.8125	1609.922729	null	[M-H]-	M + 0	found in higher mz's MsMs_1730	7.399	221.0658	C8H14O7	O-glucuronides	IWJBVMJWSPZNJH-UQGZVRACSA-N	O=C(O)C1OC(OCC)C(O)C(O)C1O	530	TRUE	TRUE	FALSE	100	null	null	null	100	3.426808	221.04376:8 221.06563:331 221.11647:9 221.87453:7 222.00228:5 222.0692:45 223.02597:28 223.04345:23 223.05745:10 223.07064:19 223.09711:21 223.91601:5 223.96043:14 224.90049:8 225.00527:14 225.05169:33 225.0669:14 225.11195:98 225.92611:13	57.03422:20 59.01465:20 71.01305:20 71.01863:26 73.0278:26 73.03006:20 91.05723:8 100.93265:22 101.02218:20 128.92416:10 133.06174:20	glabra_leaf_NEG_unknown	Unknown
glabra_leaf/stem_NEG_1734	1734	4-Oxododecanedioic acid	5225	4.99395	5.0834	5.1434	-243.1225	353.75	1786.125244	null	[M-H]-	M + 0		4.92	243.12379	C12H20O5	Medium-chain keto acids and derivatives	HHXMOTDTSDYYEI-UHFFFAOYSA-N	O=C(O)CCC(=O)CCCCCCCC(=O)O	430	TRUE	TRUE	TRUE	100	66.7	93.9	93.8	86.6	3.201528	243.01313:11 243.03113:27 243.06388:33 243.08505:11 243.12249:623 243.15935:10 243.89908:22 244.06549:5 244.10429:10 244.12504:91 244.64054:9 244.83962:6 245.00578:9 245.03075:15 245.04657:5 245.06294:12 245.0798:19 245.09871:5 245.12865:28 245.74173:11 245.89136:5 245.94052:5 247.02585:9 247.0326:11 247.92013:12 247.9769:17 247.99571:19 248.10298:11	55.01694:11 57.03395:20 59.01297:21 69.03458:13 71.04952:20 73.03255:16 77.03879:20 78.45521:135 81.0336:20 83.04948:23 85.02839:6 86.97459:17 95.04849:20 95.91414:20 97.03012:42 97.06731:12 99.00756:40 100.01569:20 103.92185:20 104.92555:20 108.02241:20 109.06522:20 110.03629:34 110.04267:15 111.04326:33 123.08079:7 125.09455:20 125.10197:20 127.11546:7 135.04671:20 136.05309:20 143.30103:92 145.10384:20 155.14735:20 157.0648:24 157.07239:20 157.08159:20 161.09874:20 163.11092:32 164.59509:20 164.94908:32 173.05873:49 179.10332:23 181.06508:25 181.12317:105 197.1171:20 199.13373:62 199.14294:31 207.10275:293 225.11256:194 225.12308:30 225.12901:21 243.03117:8 243.06541:20 243.12119:74 243.12926:35	glabra_leaf_NEG_Library-matched	glabra_leaf_Library-matched
glabra_leaf/stem_NEG_1735	1735	w/o MS2:2-[2-[(Z)-pent-2-enyl]-3-[3,4,5-trihydroxy-6-(hydroxymethyl)oxan-2-yl]oxycyclopentyl]acetic acid	5225	4.99395	5.0834	5.232567	-373.1855	1067.5625	6135.766113	null	[M-H]-	M + 0		null	373.18677	C18H30O8	Fatty acyl glycosides of mono- and disaccharides	GJZJZRWFRZFTEE-ARJAWSKDSA-N	O=C(O)CC1CCC(OC2OC(CO)C(O)C(O)C2O)C1CC=CCC	530	TRUE	TRUE	FALSE	null	null	null	null	62.4	13.87089	372.9523:20 373.10433:15 373.1262:31 373.13844:19 373.18545:1854 373.54291:10 373.96897:10 374.04284:10 374.06314:13 374.09575:9 374.13018:19 374.18834:307 374.35289:11 374.75679:10 374.95886:14 374.99065:14 375.10646:16 375.1429:34 375.16112:16 375.19321:89 375.22718:10 375.97552:9 375.99191:13 376.00621:10 376.11688:9 376.16673:22 376.20079:25 376.24727:8 377.01021:5 377.04592:12 377.07583:5 377.09909:26 377.12361:14 377.14408:17 377.17911:29 377.19845:8 377.20708:5 377.95111:9 378.03964:18 378.10216:15	57.03336:20 57.38333:32 58.0285:20 59.01371:241 61.99057:20 65.00307:20 68.99836:21 71.01291:97 71.02627:25 73.02977:2 78.84382:20 85.0294:28 87.01074:20 89.02561:102 89.03369:20 95.01234:7 95.01649:20 101.02305:28 113.02246:23 113.02605:20 113.03515:7 118.03219:20 119.03432:49 119.05054:8 119.05436:20 123.04536:32 132.45149:20 135.04565:21 143.03343:20 145.02882:20 146.04265:20 147.03481:20 147.04582:14 170.80484:20 170.82469:20 171.10297:20 173.05676:4 177.05234:8 178.02481:7 179.05685:27 179.06996:39 179.10976:23 184.59262:30 185.06068:45 185.87521:20 187.075:7 187.07884:20 187.0929:16 193.05022:27 193.12427:45 198.0686:20 199.07037:20 200.73869:21 201.09065:21 202.50639:21 209.05733:20 210.06828:21 211.13052:10 212.04488:11 212.28946:21 221.36525:21 224.08723:21 225.0507:21 225.08765:22 225.11385:21 226.06134:10 227.06891:12 227.08961:21 235.06023:21 237.1106:21 239.07339:34 239.45831:17 241.04527:21 241.08714:21 241.10497:11 242.16891:21 248.02655:57 251.06622:37 254.05646:15 254.07254:6 255.069:20 256.12991:21 263.09903:20 267.06354:25 267.07541:21 268.07077:64 268.08597:21 268.1001:21 268.11374:21 269.08096:387 269.10883:34 291.10651:20 294.0986:23 309.1098:49 327.1044:21 327.1225:594 327.14035:72 327.16241:23 373.18231:22	glabra_leaf_NEG_unknown	Unknown
glabra_leaf/stem_NEG_1737	1737	w/o MS2:(2R,3S,4S,5R,6R)-5-[(2S,3R,4R)-3,4-dihydroxy-4-(hydroxymethyl)oxolan-2-yl]oxy-2-(hydroxymethyl)-6-(2-phenylethoxy)oxane-3,4-diol	5236	4.94915	5.098433	5.247533	-415.2318	557.8125	3422.941895	null	[M-H]-	M + 0		null	415.23334	C19H28O10	O-glycosyl compounds	UWKRNCNWJVCHGZ-DERWZFJFSA-N	OCC1OC(OCCC=2C=CC=CC2)C(OC3OCC(O)(CO)C3O)C(O)C1O	530	TRUE	TRUE	FALSE	null	null	null	null	98.9	6.590895	415.02033:10 415.03611:5 415.06803:5 415.11316:54 415.15795:28 415.23184:784 415.26702:14 415.28278:19 415.83936:10 416.08221:10 416.11666:26 416.16525:13 416.19959:40 416.23471:183 416.30304:10 416.99795:25 417.07411:10 417.09376:10 417.11693:21 417.15417:11 417.16997:5 417.21187:122 417.23939:56 417.26866:11 417.50113:7 417.97628:10 418.04167:6 418.06663:8 418.07571:5 418.08705:8 418.12207:16 418.1525:9 418.21274:49 418.2403:16 418.25399:11 418.44658:13 418.48652:9 418.95524:15 419.01723:14 419.07538:10 419.10223:29 419.13087:21 419.16197:23 419.19109:75 419.22456:62 419.26412:14 419.62225:5 419.80666:8 419.96735:13 419.9924:46 420.03376:10 420.07956:10 420.09661:10 420.13069:19 420.16667:21 420.19285:36 420.22911:23	59.01427:384 61.98717:16 71.01639:73 73.02983:205 83.01412:33 83.05056:8 85.03239:20 87.00943:20 87.04416:20 89.02357:15 89.03123:35 96.96044:43 101.02254:51 101.02688:31 101.03465:20 107.03517:20 113.02397:59 119.0354:12 119.75442:20 123.04119:5 125.02142:20 125.0258:13 127.00231:23 143.03294:20 152.31351:20 165.05249:20 169.01315:45 169.0248:20 169.08566:20 173.13124:5 175.03598:20 199.13022:20 205.42879:23 207.10355:68 209.11157:21 224.10486:11 225.04863:21 227.04636:11 239.13853:21 251.11871:5 255.02612:14 267.10684:21 268.09421:20 277.09811:12 279.0773:19 279.11765:20 295.11414:18 301.03143:15 301.0365:21 321.08273:31 323.13641:21 339.09:21 339.09625:9 343.20218:35 365.0726:20 369.15576:21 369.18295:16 373.2305:20 383.0929:70 415.10092:21 415.10864:20 415.11478:21 415.16278:45	glabra_leaf_NEG_unknown	Unknown
glabra_leaf/stem_NEG_1739	1739	w/o MS2:Unknown (carbon number 21); PlaSMA ID-1179	5236	4.904517	5.098433	5.262167	-445.0758	149.0625	2037.781982	null	[M-H]-	M + 0		4.48	445.0769	C21H18O11	Unknown			530	TRUE	TRUE	FALSE	100	null	null	null	99.4	1.851039	444.5802:11 444.73337:14 444.8108:8 444.95311:10 445.07583:189 445.10591:55 445.16772:96 445.20415:17 445.23482:9 445.29319:9 445.45267:9 445.63889:10 445.67994:10 445.70269:8 445.79559:9 445.87744:5 445.93973:14 445.95668:23 446.02326:11 446.04974:34 446.08073:50 446.10845:14 446.12773:12 446.17413:32 446.19407:20 446.2344:12 446.31993:9 446.66277:8 446.92971:13 446.94989:9 446.96133:18 446.97956:9 447.05778:41 447.08802:75 447.1088:18 447.12613:50 447.16363:18 447.18454:25 447.21627:15 447.26412:10 447.30833:11 447.91818:9 447.9543:9 447.99047:10 448.02519:13 448.04015:10 448.10179:30 448.13565:19 448.17617:22 448.19513:14 448.22149:19 448.57924:10 448.91049:5 448.94299:31 448.98132:10 449.01841:5 449.04241:13 449.05806:11 449.0674:5 449.10592:29 449.14475:15 449.18287:14 449.20169:29 449.222:19 449.27581:9 449.33958:11 449.35605:10 449.83981:9 449.95044:22 449.98013:13 450.0476:12 450.07525:13	59.01304:12 61.98813:22 61.99133:20 63.02518:20 84.22803:20 113.0229:20 116.93086:20 121.02899:20 149.3447:20 151.0038:50 151.01082:33 151.11546:20 163.03928:20 166.22234:24 178.99898:31 179.01901:20 181.89133:99 185.01115:23 195.09825:20 199.24628:20 199.29938:43 201.93387:19 202.32115:21 205.01125:21 211.03607:20 214.95155:21 226.0275:21 227.03181:22 243.03174:20 245.04665:23 249.05656:21 255.02608:32 255.03233:20 268.03485:74 268.04559:21 271.02139:26 271.03217:12 273.03748:20 283.06119:67 283.10983:21 286.06317:11 299.01834:20 300.02542:126 300.05783:21 301.01776:56 301.0343:261 301.05698:49 359.12228:20 385.14883:20 445.07578:27 445.10562:37 445.17303:21	glabra_leaf_NEG_unknown	Unknown
glabra_leaf/stem_NEG_1740	1740	w/o MS2:Azelaic acid	5247	4.978967	5.113383	5.32135	-125.0964	1091.8125	5498.808105	null	[M-H]-	M + 0	similar chromatogram in higher mz_1741; similar chromatogram in higher mz_1742; similar chromatogram in higher mz_1737; found in higher mz's MsMs_1742; found in higher mz's MsMs_1741	5.08	125.1	C9H16O4	Medium-chain fatty acids	BDJRBEYXGGNYIS-UHFFFAOYSA-N	O=C(O)CCCCCCCC(=O)O	530	TRUE	TRUE	FALSE	100	null	null	null	65	27.10241	124.68374:9 124.89009:15 124.95358:8 124.98884:14 125.02347:13 125.07305:10 125.09639:1750 125.12383:8 126.09938:142 126.90455:23 127.07489:38 127.10206:31 127.1119:7 127.92997:8 128.04544:9 128.07136:5 128.52221:9 128.94136:8 128.96193:12 129.01991:23 129.0413:9 129.0548:17 129.06021:9 129.09224:15 129.13911:14 129.42626:8 129.54814:8 129.63365:14 129.69998:9 129.71658:8 129.76511:5 129.93441:12 129.9744:26 130.03707:9	57.03481:58 61.98888:16 61.99339:23 79.95719:52 95.05186:8 96.95804:38 96.96845:23 96.97531:6	glabra_leaf_NEG_unknown	Unknown
glabra_leaf/stem_NEG_1741	1741	w/o MS2:3-Isobutylpentanedioic acid	5247	5.023567	5.113383	5.276633	-169.0858	186.25	1066.526978	null	[M-H]-	M + 0	similar chromatogram in higher mz_1744	4.95	169.08701	C9H16O4	Medium-chain fatty acids	UATSLDZQNXAKMA-UHFFFAOYSA-N	O=C(O)CC(CC(=O)O)CC(C)C	530	TRUE	TRUE	FALSE	100	null	null	null	62.9	6.082272	168.88541:14 169.05551:10 169.08576:238 169.10312:16 169.12327:23 169.91216:8 170.08836:41 170.88478:11 171.06512:35 171.10048:31 171.3552:10 171.94465:10 172.95406:12 173.00975:15 173.04623:9 173.08068:433 173.09989:9 173.11695:21 173.86897:14 174.08353:73	61.98747:62 97.06581:20 122.89357:43 125.10303:8	glabra_leaf_NEG_unknown	Unknown
glabra_leaf/stem_NEG_1742	1742	9-(2,3-Dihydroxypropoxy)-9-oxononanoic acid	5247	4.978967	5.113383	5.232567	-187.0969	7824.8125	36392.89453	null	[M-H-C3H6O2]-	M + 0		3.98	187.0976	C12H22O6	Medium-chain fatty acids	BQRISQXLSXCXSC-SNVBAGLBSA-N	O=C(O)CCCCCCCC(=O)OCC(O)CO	430	TRUE	TRUE	TRUE	100	78	86.6	100	89.6	209.5004	186.93081:16 187.05817:13 187.09694:13304 187.13574:18 187.71405:10 187.87672:8 187.88478:8 187.93957:13 188.07295:15 188.09987:982 188.13031:19 188.23541:8 188.70465:8 188.90596:13 189.03858:9 189.05261:15 189.07335:14 189.10192:123 189.86106:10 190.10505:23 190.11752:8 190.92624:27 190.97525:12 190.99951:10 191.0183:106 191.03458:13 191.05614:12 191.06914:10 191.10855:8 191.95007:18 192.02085:19 192.04106:10	57.03342:91 69.03424:50 70.39008:37 80.02601:53 89.16974:28 93.96318:20 95.04938:53 97.06575:243 97.07641:27 114.89899:20 123.08106:181 125.09669:676 125.11187:32 129.67546:20 143.10741:57 169.08736:66 187.09721:182 187.12234:20	glabra_leaf_NEG_Library-matched	glabra_leaf_Library-matched
glabra_leaf/stem_NEG_1744	1744	w/o MS2:4-((4-Hydroxy-2-methoxy-3,5,6-trimethylbenzoyl)oxy)-2-methoxy-3,5,6-trimethylbenzoic acid	5247	4.94915	5.113383	5.262167	-209.0783	244.0625	1636.62439	null	[M-H]-	M + 0		7.63	209.08189	C22H26O7	Depsides and depsidones	MUQKNNNEHVXLOL-UHFFFAOYSA-N	O=C(O)C=1C(OC)=C(C(OC(=O)C=2C(OC)=C(C(O)=C(C2C)C)C)=C(C1C)C)C	530	TRUE	TRUE	FALSE	100	null	null	null	64.7	10.49269	208.97773:8 209.0295:29 209.0467:18 209.07831:357 209.11755:17 209.91573:10 210.08149:55 210.94697:35 211.03673:16 211.06083:17 211.0838:14 211.09453:8 211.13291:16 211.95474:5 212.93011:11 213.00172:12 213.07415:18 213.11258:49 213.14556:8 213.99307:7	57.03294:36 59.01797:20 61.98752:20 71.01368:20 73.94376:20 75.00306:32 75.00923:20 77.56926:20 78.95739:20 78.96609:20 85.02726:20 101.24233:34 101.55996:68 106.04639:4 113.05866:16 116.35224:43 118.99083:20 120.9967:25 121.06778:25 121.0761:21 123.07739:20 136.47047:39 137.05602:11 141.07693:20 141.09248:329 141.11792:30 149.32137:20 161.05576:25 163.07285:56 165.05307:19 165.0849:41 165.09187:20 181.08447:23 183.10147:20 209.02766:21 209.06531:21 209.07898:127 209.09872:21 209.11478:21	glabra_leaf_NEG_data-cleanup	Data_clean-up
glabra_leaf/stem_NEG_1745	1745	w/o MS2:C23H22O12; PlaSMA ID-1359	5258	5.038383	5.128284	5.232567	-489.1025	2234.0625	11931.20313	null	[M-H]-	M + 0	found in higher mz's MsMs_1752	4.86	489.09869	C23H22O12	Formula predicted			530	TRUE	TRUE	FALSE	100	null	null	null	69.5	32.09345	489.02012:5 489.10249:3337 489.15837:18 489.17574:11 489.19418:12 489.23128:16 490.04192:12 490.06748:44 490.1057:656 490.50949:9 490.68368:9 491.00479:10 491.07113:35 491.10984:172 491.15157:27 491.18607:14 491.20625:10 491.22697:13 491.94115:9 492.00815:8 492.07095:15 492.11256:49 492.14987:17 492.17433:14 492.20172:5 492.3627:9 492.76578:5 492.92343:5 493.05692:13 493.06924:16 493.10487:28 493.13177:57 493.16503:20 493.18934:13 493.20508:5 494.0532:11 494.07521:8 494.09226:12	143.9678:20 151.00568:20 159.08124:20 175.88809:20 183.04025:20 187.00717:20 194.52791:20 195.08772:20 196.27496:20 197.9306:20 201.02034:21 201.58806:40 204.27327:21 212.92911:21 223.0405:21 227.03484:173 229.04623:31 229.05679:21 241.04407:28 243.06543:30 243.9967:21 244.0043:43 255.01524:37 255.02907:310 255.05144:21 255.0657:21 256.03656:67 257.04211:21 283.98038:21 284.03168:395 284.0582:65 284.07065:21 284.0867:36 285.01706:21 285.03839:179 285.06113:21 285.08002:31 287.99799:21 288.99203:21 291.57199:21 297.03378:21 298.04752:21 299.05243:21 316.64816:21 317.06647:58 319.92459:21 321.69525:21 323.71643:21 324.13687:21 327.05176:47 327.39236:21 327.76376:21 330.66946:21 339.21271:21 343.6532:21 343.77759:21 357.05072:21 359.08481:22 375.00623:21 403.06567:21 447.09119:36 487.49133:22 489.05914:35 489.10248:513 489.15466:57	glabra_leaf_NEG_data-cleanup	Data_clean-up
glabra_leaf/stem_NEG_1747	1747	w/o MS2:3-Methyl-4-pentenoic acid	5269	5.0834	5.1434	5.39545	-113.0598	263.0625	1538.995483	null	[M-H]-	M + 0		4.29	113.0608	C6H10O2	Methyl-branched fatty acids	QNPZXLANENFTFK-UHFFFAOYSA-N	O=C(O)CC(C=C)C	530	TRUE	TRUE	FALSE	100	null	null	null	99.5	52.45267	112.98454:71 113.0228:25 113.05978:394 114.06328:56 114.17182:6 114.9322:39 114.98653:15 115.00208:12 115.06424:9 115.07434:10 115.91923:64 116.92742:300 116.9558:8 117.05485:17 117.92845:56 117.94761:9	68.9881:32 68.99616:1247 113.05832:20	glabra_leaf_NEG_unknown	Unknown
glabra_leaf/stem_NEG_1748	1748	(.+/-.)-2-Hydroxyisocaproic acid	5269	5.0834	5.1434	5.38055	-131.0707	2634.875	13510.25195	null	[M-H]-	M + 0	found in higher mz's MsMs_1750; found in higher mz's MsMs_1749	3.17	131.0714	C6H12O3	Hydroxy fatty acids	LVRFTAZAXQPQHI-UHFFFAOYSA-N	O=C(O)C(O)CC(C)C	430	TRUE	TRUE	TRUE	100	77.6	89.4	100	90.1	178.2068	130.63985:16 130.64556:10 130.96423:23 131.03101:13 131.07066:4466 131.91462:21 132.02932:8 132.07367:234 132.86682:17 132.90084:11 132.92243:28 133.01285:17 133.06334:8 133.07503:48 134.03666:9 134.86242:21 134.98638:95 135.02812:9 135.04309:22 135.0781:5 135.90076:12	51.02409:20 58.00526:14 67.01951:22 69.03494:483 72.99233:20 80.58033:76 83.04952:21 85.06617:939 86.97895:20 97.92897:20 97.93527:20 98.93743:13 113.06043:42 113.92294:20 113.92593:7 129.05411:20 131.07191:79	glabra_leaf_NEG_Library-matched	glabra_leaf_Library-matched
glabra_leaf/stem_NEG_1749	1749	w/o MS2:Unknown (carbon number 8); PlaSMA ID-173	5269	5.0834	5.1434	5.410267	-173.081	1044.0625	5712.602051	null	[M-H]-	M + 0		3.4	173.0809	C8H14O4	Unknown			530	TRUE	TRUE	FALSE	100	null	null	null	63.3	20.61564	173.00567:14 173.01386:13 173.08097:1685 173.11574:15 173.86918:12 174.08414:155 174.11797:9 174.85943:9 174.88071:5 174.95535:32 175.07038:10 175.08548:45 176.09:5 176.84336:5 176.95869:12 177.01669:9 177.05298:25 178.05414:8	50.90939:20 51.02265:19 51.02735:20 52.37379:6 55.07258:39 56.00549:123 58.00575:20 58.43361:20 58.82623:20 58.83028:61 58.84351:20 58.90138:20 59.0054:29 59.01527:11874 59.34956:132 59.42687:20 59.47269:48 60.11995:22 60.21055:20 60.2326:20 60.53496:23 60.88239:74 62.23452:20 67.01979:24 67.39858:20 69.03527:1096 69.05629:20 69.07224:49 69.84548:69 72.76637:73 72.99086:41 73.86827:45 80.70125:37 80.90685:27 83.05066:26 84.78355:20 85.06673:3326 86.772:20 88.25868:20 89.3844:20 92.95731:20 93.66087:26 93.96292:20 94.15521:45 95.04838:29 95.29876:20 98.68253:20 98.92865:11 99.38385:20 100.57575:20 102.14019:20 102.93965:24 108.58298:20 111.0819:40 113.06147:337 113.07897:28 118.31731:13 120.4103:17 120.97563:20 121.24603:43 123.75093:78 124.44814:20 126.25072:9 129.05298:29 129.06331:59 129.07126:25 129.089:20 131.07257:2544 133.42386:20 135.74037:46 136.93987:20 137.58594:20 172.94057:29 173.08604:20	glabra_leaf_NEG_unknown	Unknown
glabra_leaf/stem_NEG_1750	1750	w/o MS2:1H-Tetraazol-5-ylacetonitrile	5269	5.0834	5.1434	5.306383	-217.0707	331.25	1823.357056	null	[M-H]-	M + 0		1.73	217.0704	C3H3N5	Tetrazoles	XONQDQHBPSHLPD-UHFFFAOYSA-N	N#CCC1=NN=NN1	530	TRUE	TRUE	FALSE	99.9	null	null	null	100	4.694019	216.87346:10 217.04779:14 217.07066:504 217.10595:22 217.11938:9 217.23358:10 217.85395:12 218.04249:8 218.07366:82 218.97003:33 219.02841:16 219.04417:31 219.06331:12 219.07432:25 219.97348:9 220.96489:24 221.04053:10 221.05234:13 221.06548:73 221.94411:22 222.06864:15	51.02302:20 59.01454:2432 61.9867:16 67.35195:20 68.79038:20 69.03538:88 69.07089:23 72.99296:5 73.70894:20 81.03592:62 85.06696:332 91.79328:20 97.11015:20 99.92352:7 100.38435:24 103.05106:20 106.54067:20 113.06079:114 113.07806:20 116.93106:20 124.88988:31 124.89982:20 127.05675:20 129.05457:14 131.07307:781 131.09464:10 170.88052:9 170.88831:33 178.01622:19 199.84593:23 217.04677:21 217.05534:21	glabra_leaf_NEG_data-cleanup	Data_clean-up
glabra_leaf/stem_NEG_1752	1752	Unknown	5269	5.038383	5.1434	5.365733	-779.1998	163.125	1139.845825	null	[M-H]-	M + 0		null	null	null	null	null	null	999	FALSE	FALSE	FALSE	null	null	null	null	null	4.79856	779.19982:233 779.24479:31 779.27591:18 779.29912:13 779.36769:11 780.20489:97 780.35581:11 780.39689:14 781.20671:58 781.25122:11 781.29795:16 781.31144:15 782.06762:13 782.18611:14 782.21443:24 782.26171:9 783.15814:11 783.2594:10 783.33758:16 783.36258:15 784.16555:6	54.33894:27 61.9877:9 101.0247:20 131.07074:23 173.07977:52 173.09564:20 194.02444:20 194.2296:7 195.06136:20 256.03448:20 278.86322:21 283.02686:24 284.02377:21 284.03348:22 285.04108:127 285.06406:41 285.08658:24 286.03775:20 298.9913:21 326.04031:21 327.05124:39 348.27979:64 350.96295:18 353.74951:21 365.43011:21 366.73257:20 405.0112:21 479.33951:22 479.99976:148 483.21478:29 483.50015:22 485.01111:22 488.17242:41 489.06863:22 489.0809:25 489.10211:119 489.13174:43 489.14676:19 489.9101:43 492.53705:22 501.59073:22 502.52567:22 507.77936:22 519.099:42 521.4787:20 528.83551:29 530.09741:22 530.1449:160 530.16541:43 530.17407:22 531.11786:81 531.14673:148 531.20306:22 531.2276:24 556.34052:22 561.13074:20 693.21045:20 735.138:25 735.17682:10 735.2121:936 735.25989:32 735.29584:22 736.2066:29 736.2569:33 779.27612:22 779.32654:51 779.36188:40	glabra_leaf_NEG_unknown	Unknown
glabra_leaf/stem_NEG_1753	1753	Unknown	5280	5.068333	5.158367	5.232567	-369.1542	825.875	4200.956055	null	[M-H]-	M + 0		null	null	null	null	null	null	999	FALSE	FALSE	FALSE	null	null	null	null	null	5.329449	368.95381:36 368.97524:10 369.04526:5 369.06568:10 369.08445:14 369.09753:17 369.11206:14 369.15416:1399 369.2152:15 369.2325:5 369.83923:11 369.95549:10 369.96996:7 369.98995:10 370.09146:18 370.12103:14 370.15737:201 370.18713:22 370.84071:8 370.95118:13 370.97039:11 370.99895:9 371.05808:12 371.08305:5 371.09437:11 371.11248:26 371.1282:21 371.16003:72 371.21343:15 372.00523:13 372.06362:10 372.16253:24 372.21127:27 372.99001:9 373.0328:5 373.05347:13 373.07247:9 373.0837:10 373.10285:8 373.13039:34 373.14928:22 373.18511:320 373.22093:17 373.60135:9 373.92625:5 373.99239:24 374.00973:15 374.02849:11 374.04719:9 374.09957:5 374.13154:16	55.02013:20 57.03405:54 59.01456:1030 61.98752:20 68.99593:22 71.01436:218 73.02952:20 73.03441:20 78.95759:17 83.01357:20 85.02864:52 85.03655:81 87.01184:7 87.11367:128 89.02502:491 89.03642:35 90.33147:20 91.01419:20 91.05457:20 95.01453:20 95.02122:20 99.00635:20 100.93127:13 101.02377:62 101.03866:22 108.91454:20 111.00509:20 113.02409:91 113.03365:20 113.06351:20 116.92411:20 116.92728:16 116.94086:20 117.93609:20 119.03585:112 119.0506:33 122.89087:22 122.89798:20 131.03726:5 131.06995:20 134.68369:93 136.50053:141 136.89177:20 143.03174:20 146.27837:20 152.99298:20 155.6499:38 161.02945:20 166.90839:20 179.05634:58 183.0425:20 189.09164:285 191.02037:4 203.00058:21 213.00821:13 213.01443:21 215.02409:12 237.95872:19 238.96439:16 281.04581:20 282.02728:20 297.04166:20 304.81525:20 351.0842:21 369.14587:21 369.15195:14 369.15891:21 369.18253:21	glabra_leaf_NEG_unknown	Unknown
glabra_leaf/stem_NEG_1754	1754	w/o MS2:Creatinine	5302	5.008733	5.188167	5.306383	-225.1114	127.125	1142.253174	null	[M-H]-	M + 0		1.84	225.1105	C4H7N3O	Alpha amino acids and derivatives	DDRJAANPRJIHGJ-UHFFFAOYSA-N	O=C1NC(=N)N(C)C1	530	TRUE	TRUE	FALSE	99.9	null	null	null	99.6	2.436905	224.90482:15 224.91702:8 224.98644:11 225.00467:9 225.03597:9 225.06017:29 225.07649:9 225.1114:153 225.13448:8 225.28713:10 226.11444:45 226.98098:10 227.06988:50 227.09103:31 227.12191:11 227.25797:5 227.97109:9 228.07195:14 228.96012:9 229.01893:11 229.04653:353 229.06761:28 229.08043:16 229.09087:11 229.10521:10 230.0495:59 230.0684:9	61.9831:53 61.98864:60 61.99376:20 87.92447:21 88.93295:21 94.93666:21 104.92888:12 119.00909:20 132.9886:10 135.00748:20 141.08858:5 207.09937:14 225.04846:21	glabra_leaf_NEG_unknown	Unknown
glabra_leaf/stem_NEG_1755	1755	w/o MS2:1,4-D-Xylobiose	5302	5.0834	5.188167	5.291483	-317.0647	175.4375	1018.949341	null	[M-H]-	M + 0		1.8	317.06448	C10H18O9	O-glycosyl compounds	SQNRKWHRVIAKLP-RSZZQXBVSA-N	C1C(C(C(C(O1)OC(CO)C(C(C=O)O)O)O)O)O	530	TRUE	TRUE	FALSE	99.9	null	null	null	62	4.288393	316.86651:17 316.93858:30 316.99369:42 317.02856:24 317.06466:252 317.1078:22 317.12093:29 317.13887:11 317.15541:16 317.98157:38 318.01107:14 318.06783:67 318.11074:9 318.14834:10 318.98269:17 319.0426:10 319.07018:25 319.11537:5 319.13587:11 319.17857:10 319.68315:10 319.86732:6 319.90428:7 319.94177:5 319.98825:14 320.09659:10 320.14976:14 320.16607:5 321.01802:12 321.06991:10 321.09562:5 321.11811:27 321.13599:9 321.1523:15 321.16737:11 321.74246:10 321.84287:8 321.97592:53	57.02789:20 57.03393:79 57.04103:10 61.98526:20 63.02238:7 63.02529:8 65.00051:20 65.00539:14 65.01358:7 71.05007:20 71.05636:3 80.02495:20 81.03573:17 83.01189:30 83.01616:51 83.05248:74 85.03026:19 93.37623:20 96.02187:21 100.93513:20 102.92333:20 102.94869:22 104.05749:20 106.80888:20 107.01433:21 107.02167:20 108.01746:20 109.02705:47 111.01044:4 116.93132:10 122.03763:6 122.04087:20 124.01583:34 124.02827:20 125.02484:276 125.0353:51 128.92961:20 132.37784:20 134.56416:46 135.0486:79 136.01866:20 137.02257:20 138.84818:20 144.7272:20 146.0405:20 149.02063:20 149.02481:20 149.03737:20 150.03317:9 151.00261:100 152.01289:143 152.02486:36 153.01848:43 157.27386:20 159.00793:7 170.69101:85 171.04469:24 171.10184:9 172.04861:20 175.04071:5 178.29512:34 178.99477:19 180.00426:44 183.04333:20 184.05051:20 184.29509:20 185.05788:12 185.07965:11 186.0705:7 186.07449:20 187.00461:54 187.02222:4 187.03233:9 188.04997:19 189.05522:20 189.07729:33 192.0423:71 195.08286:15 198.32121:20 207.06458:54 211.03746:20 212.04662:21 213.05716:15 214.06381:21 215.03075:21 216.033:21 216.04297:10 217.46349:20 218.01534:20 224.03384:21 227.07001:20 229.08495:21 230.05544:44 230.06616:22 231.06384:24 234.02782:73 245.07933:21 249.07574:8 255.06363:12 258.05215:21 271.05872:20 273.07471:56 274.05026:57 274.06812:22 275.05078:20 284.02972:21 289.07108:287 289.1033:21 317.06598:66	glabra_leaf_NEG_unknown	Unknown
glabra_leaf/stem_NEG_1756	1756	w/o MS2:trans-Cinnamic acid	5313	5.113383	5.2029	5.602716	-103.0539	194.625	1142.561279	null	[M-H]-	M + 0	similar chromatogram in higher mz_1757; similar chromatogram in higher mz_1758; similar chromatogram in higher mz_1760; similar chromatogram in higher mz_1762; similar chromatogram in higher mz_1764; similar chromatogram in higher mz_1765; similar chromatogram in higher mz_1767; similar chromatogram in higher mz_1769; similar chromatogram in higher mz_1770; similar chromatogram in higher mz_1773; similar chromatogram in higher mz_1775; found in higher mz's MsMs_1765; found in higher mz's MsMs_1764; found in higher mz's MsMs_1762; found in higher mz's MsMs_1760; found in higher mz's MsMs_1758	4.34	103.0553	C9H8O2	Cinnamic acids	WBYWAXJHAXSJNI-VOTSOKGWSA-N	O=C(O)C=CC=1C=CC=CC1	530	TRUE	TRUE	FALSE	100	null	null	null	99.1	52.5373	102.93174:5 102.94063:11 102.94771:27 103.0399:10 103.05394:323 103.14013:9 103.91857:36 104.05784:76 104.92763:16 105.18702:15 106.06877:9 106.99473:7 107.05001:10 107.85239:9	77.03798:20	glabra_leaf_NEG_unknown	Unknown
glabra_leaf/stem_NEG_1757	1757	(2Z)-2-(.beta.-D-Glucopyranosyloxy)-3-phenyl-2-propenoic acid	5313	5.098433	5.2029	5.38055	-119.049	421.625	2436.35498	null	[M-H-C7H10O7]-	M + 0	found in higher mz's MsMs_1765; found in higher mz's MsMs_1764; found in higher mz's MsMs_1762; found in higher mz's MsMs_1760	3.31	119.0502	C15H18O8	Fatty acyl glycosides of mono- and disaccharides	IFJZNZBKGRGNSP-HOCDIANWSA-N	O=C(O)C(OC1OC(CO)C(O)C(O)C1O)=CC=2C=CC=CC2	430	TRUE	TRUE	TRUE	100	53.8	94.7	75	80.4	7.900414	118.93032:30 118.99188:25 119.04904:656 119.91353:56 119.93189:11 120.052:88 120.66781:8 120.83253:5 121.02675:35 121.05605:5 121.06377:11 121.13298:9 122.03334:8 122.33146:9 122.89295:24 122.89751:8 122.90737:8 123.04226:17 123.08073:10 123.74058:9	65.03864:20 83.7758:11 85.92693:20 91.05394:9 93.03679:6 99.92538:25 101.04084:99 101.05772:17 101.92307:88 101.92911:48 102.92453:29 117.03423:87 117.04601:20 118.92316:20 118.93045:10 118.93948:5 119.05245:54	glabra_leaf_NEG_Library-matched	glabra_leaf_Library-matched
glabra_leaf/stem_NEG_1758	1758	w/o MS2:CINNAMATE	5313	5.0834	5.2029	5.662183	-147.0444	4420.8125	22286.81055	null	[M-H]-	M + 0	found in higher mz's MsMs_1765; found in higher mz's MsMs_1764; found in higher mz's MsMs_1762; found in higher mz's MsMs_1760	null	147.045	C9H8O2	Cinnamic acids	WBYWAXJHAXSJNI-VOTSOKGWSA-N	C1=CC=C(C=C1)/C=C/C(=O)O	530	TRUE	TRUE	FALSE	null	null	null	null	79.1	114.5269	146.55827:11 146.89596:9 146.92049:11 146.93569:29 146.94806:5 147.04443:6900 147.88889:9 147.93428:14 147.94186:9 148.04724:516 148.07194:10 148.3298:5 148.43365:8 148.55194:10 148.89794:10 148.92147:5 149.02309:5 149.03166:11 149.05434:70 149.54128:5 150.00923:9 150.05933:12 150.16063:7 150.91754:9 150.98061:16 151.00364:10 151.03882:23 151.92097:16 152.03141:9	56.34866:20 56.94255:54 56.95052:28 58.95911:45 61.98845:220 77.03946:335 77.04711:61 87.92377:18 100.93524:20 101.04024:12 101.04853:9 101.0606:20 103.05513:164 117.03538:20 119.05171:20 145.89081:20	glabra_leaf_NEG_unknown	Unknown
glabra_leaf/stem_NEG_1760	1760	DL-3-Phenyllactic acid	5313	5.023567	5.2029	5.365733	-165.055	5539.6875	27389.44531	null	[M-H]-	M + 0	found in higher mz's MsMs_1765; found in higher mz's MsMs_1764; found in higher mz's MsMs_1762	null	165.05569	C9H10O3	Phenylpropanoic acids	VOXXWSYKYCBWHO-UHFFFAOYNA-N	OC(CC1=CC=CC=C1)C(O)=O	430	TRUE	TRUE	TRUE	null	86.2	90.6	90.9	92.2	72.00967	164.89504:12 165.02136:10 165.05498:8783 165.0966:12 165.87367:16 165.92623:5 166.05785:810 166.08966:5 166.36986:9 166.41297:6 166.44461:8 166.79249:10 166.99106:9 166.99905:18 167.01833:10 167.04154:8 167.05942:85 167.88773:9 168.02915:9 168.06083:14 168.88232:9 168.96476:9 169.01193:13 169.04581:9 169.08544:30	61.67155:20 72.99285:107 73.99765:20 74.98926:31 77.039:61 78.95674:20 85.77742:20 91.05412:47 101.03879:68 101.0535:20 103.05566:218 103.0741:20 117.03396:57 117.03992:35 119.04899:149 147.04535:139 147.06499:25 165.05588:71	glabra_leaf_NEG_Library-matched	glabra_leaf_Library-matched
glabra_leaf/stem_NEG_1762	1762	w/o MS2:Benzylsuccinic acid	5313	5.098433	5.2029	5.543733	-207.0655	4695.375	22683.54297	null	[M-H]-	M + 0	found in higher mz's MsMs_1755	1.914	207.06531	C11H12O4	Phenylpropanoic acids	GTOFKXZQQDSVFH-UHFFFAOYSA-N	O=C(O)CC(C(=O)O)CC=1C=CC=CC1	530	TRUE	TRUE	FALSE	99.9	null	null	null	100	80.62505	206.97054:69 206.99179:10 207.06552:7970 207.09985:8 207.10996:14 207.91609:10 207.92986:20 207.97275:10 207.99338:9 208.02446:9 208.06843:745 208.11134:10 208.41617:10 208.97259:15 209.029:32 209.04672:11 209.07097:90 209.09196:12 210.07393:20 210.9484:29 211.0578:10 211.07676:8 211.09147:5 211.13102:17	50.08256:20 50.48312:21 50.66194:51 52.02246:142 52.9001:29 53.17208:88 53.30685:20 54.84353:45 55.06569:20 55.55703:20 56.79516:18 57.62114:20 57.94315:20 57.95061:20 58.09012:20 58.25623:47 58.73135:86 58.77332:20 58.82399:35 58.8361:54 58.86234:20 58.87217:26 59.01512:10126 59.43578:25 59.53662:20 59.59469:28 59.63663:20 60.06362:20 60.29461:20 61.9887:20 62.39036:23 63.06371:20 64.83735:34 65.03939:11 66.33048:85 66.3661:31 66.66397:34 70.39775:35 71.01341:20 72.01829:70 72.47177:20 72.48845:20 72.5606:20 72.89315:147 72.99373:2056 73.26958:41 73.34216:84 73.94464:20 74.00148:126 74.12637:35 74.26854:56 74.39467:20 74.43942:10 74.57768:20 74.75094:33 75.00333:967 75.14421:20 75.27073:21 75.30195:85 75.6264:20 75.67454:20 76.51484:16 76.9817:50 77.04057:574 77.05156:46 77.63746:20 78.4838:20 78.80867:20 79.58448:121 79.95712:20 79.99252:36 80.48348:20 80.96316:40 80.96847:117 81.68429:20 81.72307:25 82.18673:7 82.41494:36 82.66764:20 83.77966:20 83.86908:89 83.87494:29 84.60379:20 85.23697:30 85.42154:20 85.60632:20 86.00644:20 86.77468:52 87.57592:20 87.7052:46 88.63556:26 90.81959:93 91.0555:206 91.0647:20 91.22962:40 91.43147:20 92.06898:20 93.3109:20 96.02259:20 99.77747:62 99.92317:20 101.0038:116 101.03966:350 101.96117:20 102.10696:19 102.15466:75 102.26281:49 102.33611:23 102.71387:57 102.72544:82 102.86119:20 103.0565:5057 103.07241:61 103.9728:20 104.05671:20 104.20121:62 104.26864:20 104.36815:161 104.44925:20 104.91682:71 104.97745:20 105.12611:51 105.30382:21 105.55177:20 105.74484:7 105.77378:20 106.8249:38 107.04888:20 107.89313:18 109.56202:20 109.95195:20 110.23817:20 110.45836:20 111.12953:20 111.176:20 111.30823:20 112.1318:20 112.57477:60 112.85641:20 114.07422:25 115.30915:35 115.67202:23 115.80346:20 116.2714:20 116.35221:20 117.03468:323 117.28267:62 118.26625:30 118.60443:20 118.9956:116 119.01009:88 119.04004:222 119.05076:1579 119.61874:10 120.25875:20 120.41939:20 121.83836:37 122.48215:20 122.68278:20 123.60192:124 124.39181:34 125.04007:20 125.91814:41 125.95558:46 134.4538:20 140.23306:20 147.04593:4661 147.0695:72 149.72279:15 151.03368:20 152.3316:38 157.4157:20 162.98479:162 165.05687:2079 206.96841:32 206.97617:41	glabra_leaf_NEG_data-cleanup	Data_clean-up
glabra_leaf/stem_NEG_1764	1764	w/o MS2:Dapsone	5313	5.068333	5.2029	5.365733	-229.0466	248.6875	1509.286865	null	[M-H]-	M + 0		3.67	229.0441	C12H12N2O2S	Benzenesulfonyl compounds	MQJKPEGWNLWLTK-UHFFFAOYSA-N	O=S(=O)(C1=CC=C(N)C=C1)C2=CC=C(N)C=C2	530	TRUE	TRUE	FALSE	100	null	null	null	96.9	8.712228	229.01352:8 229.02498:17 229.04662:366 229.07234:29 229.0814:27 229.10617:12 230.02671:9 230.04886:75 230.08929:13 230.9858:22 231.05313:18 231.06568:23 231.08102:13 231.09668:5 231.12158:35 231.92672:11 232.12719:12 233.0279:16 233.08034:14 233.09997:5 233.15304:38 233.22549:9 233.61175:8 233.90146:5 233.92094:5 233.93074:8 233.9993:13	61.98713:20 68.99209:20 68.99717:28 72.99156:36 79.9556:12 81.0351:22 91.05395:42 103.04301:20 103.05422:32 103.05968:42 109.46203:20 112.98428:22 116.05682:20 119.04751:20 119.05382:17 120.56394:20 120.95358:20 122.96811:11 123.04516:45 130.06696:20 136.94519:20 136.9512:11 138.96321:20 147.03656:106 147.04382:40 147.05296:20 158.06702:20 165.05672:44 165.0632:20 182.94984:23 183.05318:6 183.10056:8 185.07162:5 201.01357:10	glabra_leaf_NEG_unknown	Unknown
glabra_leaf/stem_NEG_1765	1765	w/o MS2:Phenyl glucuronide	5313	5.05335	5.2029	5.48435	-251.0551	1483.25	7534.833984	null	[M-H]-	M + 0		2.89	251.05611	C12H14O7	Phenolic glycosides	WVHAUDNUGBNUDZ-GOVZDWNOSA-N	O=C(O)C1OC(OC=2C=CC=CC2)C(O)C(O)C1O	530	TRUE	TRUE	FALSE	100	null	null	null	99.4	41.67674	251.01899:16 251.03012:18 251.05506:2368 251.09201:23 251.10218:11 251.14597:5 251.77424:5 251.91084:9 252.02409:11 252.05784:280 252.08229:16 252.44161:9 252.91291:15 252.99561:26 253.02869:39 253.05624:61 253.08693:12 253.10448:12 253.14492:12 254.05532:23 254.95004:16 255.02493:32 255.06579:12 255.12286:14 255.46876:5	53.39129:20 58.48389:114 58.8214:20 58.82784:25 59.01479:4833 59.59809:20 61.98842:57 64.71366:20 69.58114:20 71.0121:20 71.0187:20 72.99359:526 74.00115:87 74.08708:20 75.74573:20 77.03253:44 77.04002:163 77.0569:20 81.79281:20 82.63647:67 85.09328:20 86.93641:20 88.45062:47 88.93621:9 90.05714:20 91.05706:47 95.91708:20 96.95863:39 101.0394:195 102.36167:20 103.05628:2396 103.18036:20 103.61112:20 103.62607:20 103.86551:20 103.9132:17 107.64411:20 109.71604:50 112.48529:20 113.957:67 117.03514:41 117.04849:20 117.1916:20 119.05079:488 121.25053:28 127.26731:20 129.30148:66 129.33827:29 132.91924:20 139.73625:88 140.04213:107 144.91759:20 147.0329:20 147.04509:1652 147.15109:20 165.05579:1083 166.75116:27 205.00937:15 251.14838:21	glabra_leaf_NEG_unknown	Unknown
glabra_leaf/stem_NEG_1769	1769	w/o MS2:4(1H)-Quinazolinone, 3-(2,4-dichloro-5-methoxyphenyl)-2,3-dihydro-2-thioxo-	5313	5.098433	5.2029	5.39545	-350.9796	171.5625	1059.512817	null	[M-H]-	M + 0		5.93	350.97672	C15H10Cl2N2O2S	Quinazolines	NZJKEVWTYMOYOR-UHFFFAOYSA-N	O=C1C=2C=CC=CC2NC(=S)N1C3=CC(OC)=C(Cl)C=C3Cl	530	TRUE	TRUE	FALSE	100	null	null	null	96	13.99834	350.80822:10 350.82732:12 350.84699:9 350.93693:12 350.97957:224 351.03315:10 351.04555:9 351.06379:9 351.11728:5 351.14105:19 351.18229:25 351.84354:8 351.96036:17 351.98311:85 352.08143:10 352.85085:30 352.89694:9 352.93742:9 352.95175:15 352.98078:43 353.00832:9 353.03656:9 353.0588:9 353.10174:887 353.1433:27 353.19737:36 353.95292:9 353.97035:10 353.99394:11 354.10486:192 354.2016:15 354.37523:5 354.56964:9 354.97686:14 355.02376:16 355.06608:65 355.11675:236 355.15388:9 355.17342:24 355.1926:10 355.20664:10 355.39192:5 355.57677:10 355.96378:9	57.9508:10 59.0179:22 61.98818:20 69.16629:20 72.93615:10 72.99362:11 73.31558:20 81.17846:42 81.45477:20 83.92544:20 83.93262:20 84.93963:100 85.94418:20 85.94693:20 86.95656:14 87.92516:22 91.05369:44 91.06661:20 96.95813:26 97.9843:20 98.9556:49 98.96692:20 99.92595:100 99.9347:24 100.9335:278 100.94899:20 101.94036:58 101.95083:20 103.00135:20 103.05431:20 111.11665:34 112.92984:16 112.93763:20 114.91929:20 114.94823:59 114.95671:15 116.92872:454 119.05075:15 119.06147:20 119.22665:20 124.93107:20 126.94798:17 128.07169:14 128.92831:27 129.92517:5 129.93527:49 129.94759:7 132.66199:20 140.92999:41 140.94913:20 141.93277:20 142.94447:82 146.99092:24 147.01016:19 147.04855:24 147.57803:70 147.63264:21 148.83636:51 149.00694:86 149.18089:20 151.61391:20 151.96565:20 152.10033:20 152.36317:20 152.99493:20 154.76129:12 156.92657:18 158.92342:69 158.93567:104 158.94794:24 158.98801:24 163.01192:20 164.99802:21 165.00478:18 165.04411:20 168.92468:20 169.15073:20 172.88239:13 173.97301:24 174.98483:140 177.00069:47 177.01263:20 179.47992:52 184.91791:20 185.06845:20 186.9809:20 190.68959:20 190.98659:20 191.57739:29 192.99434:66 193.00792:34 202.92467:12 202.97922:21 203.00458:21 208.37415:21 216.87169:20 216.99409:48 218.97411:32 219.98965:47 220.99081:1150 246.96744:31 246.99426:21 248.98338:21 264.98148:205 265.02573:21 306.99405:20 350.97534:21	glabra_leaf_NEG_unknown	Unknown
glabra_leaf/stem_NEG_1770	1770	w/o MS2:4-Fluorobenzene-1,3-dicarboxylic acid	5313	5.0834	5.2029	5.52895	-367.0234	247.875	1690.660522	null	[M-H]-	M + 0		3.23	367.0271	C8H5FO4	M-phthalic acid and derivatives	OPWLKVOLSUNGEI-UHFFFAOYSA-N	O=C(O)C1=CC=C(F)C(=C1)C(=O)O	530	TRUE	TRUE	FALSE	100	null	null	null	93.5	3.306352	366.94254:10 366.9793:12 367.02345:362 367.08368:10 367.09329:13 367.10611:9 367.13901:12 367.15866:9 367.1743:13 367.19407:12 367.20851:9 367.23078:5 367.45672:10 367.917:9 367.94526:9 367.97944:122 368.0254:87 368.06635:15 368.14631:8 368.54685:10 368.97316:29 368.98626:42 369.02795:33 369.047:13 369.07816:14 369.0967:55 369.12101:18 369.12972:10 369.15314:79 369.18985:17 369.39142:9 369.47628:5 369.84292:14 369.89785:10 369.96492:38 370.00068:16 370.03189:8 370.09412:24 370.11574:5 370.1296:10 370.15577:36 370.19677:5 370.37892:13 370.95232:17 371.00605:21 371.06466:12 371.10745:27 371.13191:83 371.16751:30 371.19532:9 371.20688:17 371.28968:5 371.37678:10 371.44824:8 371.80337:13 371.90129:9 371.94763:26 371.9642:20 372.00846:11	60.98511:20 61.989:35 64.51057:31 71.01507:20 71.6028:45 78.95763:41 78.96158:20 87.00346:22 98.94018:20 101.94074:30 101.98792:20 103.05653:20 104.97599:20 114.94922:20 115.00209:7 124.0577:37 124.92643:88 125.32121:20 130.96619:20 130.99242:178 143.55421:20 145.97809:39 145.98705:20 146.34366:20 148.24922:20 151.19254:26 157.32854:20 158.59035:61 163.06139:22 163.21519:20 165.05534:11 173.82811:54 174.98236:883 174.99622:83 187.16167:20 189.96988:83 189.9852:12 190.13881:20 193.04655:92 197.97514:20 218.94218:21 218.97318:883 223.24492:77 232.87766:21 237.01607:21 237.03448:230 237.05229:17 250.97646:21 258.98486:21 281.02542:475 366.94202:20 367.02771:11	glabra_leaf_NEG_unknown	Unknown
glabra_leaf/stem_NEG_1771	1771	w/o MS2:3-{[(4-Iodophenoxy)acetyl]amino}benzoic acid	5313	5.0834	5.2029	5.49925	-395.9768	301.125	1989.055176	null	[M-H]-	M + 0		4.47	395.97379	C15H12INO4	Acylaminobenzoic acid and derivatives	IDFZNONGOKQIKP-UHFFFAOYSA-N	O=C(O)C=1C=CC=C(C1)NC(=O)COC2=CC=C(I)C=C2	530	TRUE	TRUE	FALSE	100	null	null	null	95.6	4.190439	395.93822:11 395.97677:421 396.02776:5 396.04742:8 396.08219:9 396.97989:74 397.00087:29 397.01691:10 397.1025:10 397.12543:16 397.14998:41 397.18112:12 397.947:15 397.9815:40 398.00239:12 398.04864:10 398.13946:9 398.15547:11 398.16432:14 398.32759:13 398.78147:19 398.93711:10 398.97901:10 399.0636:5 399.07921:14 399.09065:13 399.1164:21 399.13901:18 399.16307:91 399.95177:37 400.07519:11 400.16826:37 400.19843:9 400.95526:20	57.94937:13 61.99183:46 71.93048:38 83.92985:20 86.70908:20 87.92306:48 88.93272:34 97.94504:35 97.95252:20 99.92312:20 99.96474:20 100.54729:20 100.93365:29 101.61328:20 101.94144:692 102.98812:27 103.05793:20 103.53227:20 107.11674:20 107.52769:20 109.07121:42 113.94134:9 114.94767:31 115.95682:23 115.96278:13 116.92868:30 117.93207:20 117.93878:20 121.69854:20 126.80279:16 129.94229:16 130.94029:20 131.95052:28 141.93648:50 141.95222:20 143.93289:28 143.95277:20 145.93079:777 147.05328:24 155.35905:20 157.92899:20 158.09964:20 158.9381:80 158.94827:14 158.96855:20 159.9449:26 159.95726:18 160.89339:20 161.8912:23 172.61003:40 175.93912:29 175.9559:20 175.9689:20 175.99553:20 185.92155:15 187.9933:5 202.92824:155 203.93457:90 206.00095:12 219.98276:29 220.99136:50 221.02383:12 233.99641:89 234.02081:21 247.92593:71 247.93596:55 264.98141:44 265.98651:41 265.99628:37 277.9859:76 300.36893:21 305.98645:11 307.98892:57 309.94177:21 309.96402:21 309.97598:70 309.99783:21	glabra_leaf_NEG_unknown	Unknown
glabra_leaf/stem_NEG_1773	1773	w/o MS2:Bromadiolone	5313	5.038383	5.2029	5.39545	-527.076	323.375	1560.122925	null	[M-H]-	M + 0		7.64	527.06909	C30H23BrO4	Linear diarylheptanoids	OWNRRUFOJXFKCU-UIOOFZCWSA-N	O=C1OC=2C=CC=CC2C(O)=C1C(C=3C=CC=CC3)CC(O)C4=CC=C(C=C4)C=5C=CC(Br)=CC5	530	TRUE	TRUE	FALSE	100	null	null	null	80.4	5.143401	527.00605:8 527.07604:553 527.1505:20 527.16866:10 527.18461:14 527.24685:16 527.99098:11 528.07997:193 528.14869:10 528.1876:11 528.87426:9 528.89999:5 529.08151:61 529.15467:30 529.18829:8 529.20362:16 529.23568:5 529.25677:13 529.88744:18 529.91742:7 530.05013:11 530.08433:21 530.11484:5 530.17421:11 530.20594:10 530.90581:10 531.03845:10 531.0823:17 531.11189:198 531.18612:11 531.21021:15 531.28713:9 531.75787:5 532.01728:8	59.0155:20 61.98728:18 78.95929:45 131.07382:20 142.99139:20 147.04465:49 148.04745:31 155.42453:20 157.9762:17 163.04068:20 165.05891:25 165.07872:20 166.06065:20 168.88141:20 172.85265:20 172.96635:20 174.95381:20 186.98294:30 187.03522:20 188.03722:20 194.47507:20 196.23492:20 198.18951:41 199.10547:20 199.11884:66 201.96864:48 202.59659:21 203.14137:21 205.56821:21 207.0208:7 207.06905:21 207.12651:12 208.06721:14 217.94691:21 222.63202:64 227.18661:21 229.04665:62 229.06099:21 230.0457:51 230.06122:21 230.95468:38 230.97229:278 230.99449:24 231.04909:52 233.78534:31 233.82327:21 236.29282:21 237.43375:50 237.68927:21 237.87561:21 238.87326:45 239.33791:21 244.23286:21 247.58508:21 248.03499:149 249.03526:68 249.04955:13 249.06081:34 249.10548:21 257.52258:21 257.64075:54 257.92828:21 258.22174:20 259.19263:7 264.02167:43 264.03903:45 267.62518:157 272.59448:21 273.03674:38 275.03937:21 275.04401:23 276.98059:8 279.38708:21 289.06668:4 291.39444:21 291.5809:20 292.99606:30 293.02469:1587 294.18076:21 294.19363:137 295.42068:60 300.08917:21 301.48892:21 304.36398:20 312.16531:21 335.44385:130 338.09155:87 351.34314:62 355.07611:1023 355.10254:114 358.15341:21 361.36795:100 365.18771:6 377.82883:21 378.97205:21 379.02536:627 379.05505:46 441.05188:21 441.07657:249 441.0943:57 441.1015:53 441.11407:40 441.13211:21 441.14154:13 527.0304:19 527.08368:275 527.12091:47 527.1792:22	glabra_leaf_NEG_unknown	Unknown
glabra_leaf/stem_NEG_1775	1775	Unknown	5313	5.113383	5.2029	5.425034	-556.0293	400.75	1884.409668	null	[M-H]-	M + 0		null	null	null	null	null	null	999	FALSE	FALSE	FALSE	null	null	null	null	null	8.987124	555.9669:5 556.0293:719 556.09533:10 556.13782:5 556.22477:11 556.24309:9 556.71898:9 556.94094:10 556.97661:5 557.03436:355 557.101:16 557.13375:14 557.16045:14 557.24664:12 557.38675:10 558.03792:98 558.0837:16 558.15544:14 558.19557:11 558.22789:5 558.2661:29 558.88647:8 558.9767:9 559.03894:80 559.11126:10 559.15027:15 559.19685:25 559.20978:18 559.2172:5 559.27232:19 559.6891:13 560.04214:33 560.0889:11 560.16725:10 560.17843:12 560.20735:10 561.00115:13	134.98492:35 139.16344:20 141.93423:35 150.68466:37 155.30853:20 155.71976:156 157.93088:33 157.94464:20 159.2052:20 160.53246:53 161.47861:242 162.01051:20 162.85751:20 164.82524:20 171.94341:23 174.53928:31 176.8017:63 177.08302:20 178.42546:20 180.54996:20 184.6636:20 185.02025:184 185.91216:9 185.92354:41 185.93433:106 187.17105:20 187.99509:36 190.00783:20 190.15974:20 190.62926:115 190.87898:20 191.32996:47 191.96448:20 191.98701:38 193.00169:119 193.09148:38 195.31465:20 196.49159:20 197.78955:52 197.86423:20 199.63654:20 201.74706:21 203.98753:20 206.00078:121 206.01968:18 209.59679:43 211.42793:21 215.93082:21 216.15611:21 217.96445:48 218.2897:9 219.98389:130 220.00076:21 220.01067:21 220.99136:54 221.99281:6 223.26556:21 226.20665:21 226.61195:21 230.01814:21 230.15706:21 231.98335:56 232.01202:17 232.99052:21 233.98325:32 233.99858:599 234.02028:22 234.03574:23 234.45201:21 235.67139:21 235.97884:45 236.05272:21 246.67043:70 247.97627:79 247.9875:10 248.80722:21 254.03607:21 254.30888:21 258.19498:21 258.36737:26 258.77921:21 258.97495:92 259.92511:62 260.12683:8 260.16763:21 267.065:59 268.94553:21 269.71146:21 270.16608:21 270.84006:58 272.74326:21 272.87189:21 276.97827:21 276.995:27 277.98813:2161 278.00821:53 290.85464:21 291.0932:25 291.97455:21 291.9852:8 305.42499:36 305.98056:49 308.84802:21 312.84146:21 313.4325:21 315.5116:21 319.51202:107 320.99649:20 321.92462:21 321.97775:562 322.00742:33 324.76642:21 339.02856:23 339.04541:13 339.06:21 340.00687:16 340.02625:21 340.04041:412 340.05704:91 340.07468:21 340.08139:21 349.15427:75 363.13986:32 375.36044:98 377.81265:21 382.02893:23 383.03955:21 384.03134:656 384.06876:34 385.03452:16 407.97751:146 408.00031:48 426.035:37 426.05484:70 470.03079:346 470.0582:48 470.07623:25 556.03149:190 556.15021:22	glabra_leaf_NEG_unknown	Unknown
glabra_leaf/stem_NEG_1778	1778	w/o MS2:NCGC00169928-02_C25H24O13_(6aR,12aR)-6a,12a-Dihydro-6H-[1,3]dioxolo[5,6][1]benzofuro[3,2-c]chromen-3-yl 6-O-(carboxyacetyl)-beta-D-glucopyranoside	5324	5.128284	5.217566	5.351	-531.1116	169.8125	1089.376831	null	[M-H]-	M + 0		null	531.11401	C25H24O13	Pterocarpans	ZHXRWFOBROFZAC-LVYGOKBNSA-N	O[C@H]1[C@H](O)[C@@H](COC(=O)CC(O)=O)O[C@@H](OC2=CC3=C(C=C2)[C@@H]4OC5=C(C=C6OCOC6=C5)[C@@H]4CO3)[C@@H]1O	530	TRUE	TRUE	FALSE	null	null	null	null	97.4	4.037909	531.11159:233 531.19711:18 531.23673:15 531.27454:11 531.37107:10 531.8015:10 532.0498:10 532.11527:66 532.15557:16 532.28075:11 532.94836:11 533.02673:11 533.04747:5 533.05435:11 533.09004:55 533.12345:59 533.15975:23 533.19516:21 533.2249:22 533.24201:11 533.26349:11 533.29146:9 534.04473:17 534.09481:33 534.12753:29 534.17955:11 534.20053:10 534.22179:5 534.98306:10 535.04881:14 535.10189:106 535.14398:19 535.18181:14 535.20571:27 535.24354:18 535.27388:5 535.31321:10 535.70325:10 535.89351:10 536.04822:35 536.07639:21 536.10345:45	78.95843:24 110.97904:39 112.98547:20 128.02029:20 138.24142:17 151.00227:10 156.8345:50 165.05341:6 178.99155:20 178.99701:22 179.61469:20 186.07742:54 191.70256:20 200.87427:85 202.04817:92 202.16873:21 202.30904:14 203.48206:9 207.00484:21 213.08888:12 213.09373:21 218.50592:61 243.03188:30 243.23958:21 244.02463:21 249.06056:20 249.71021:21 254.01677:21 255.03024:37 255.06734:21 257.73877:94 271.02405:109 271.04709:21 271.06747:21 273.03671:5 281.08157:21 285.03592:5 299.01422:35 299.98639:21 300.02802:559 300.06528:21 300.07632:21 301.03333:207 301.05328:46 301.77817:119 324.36395:21 343.05472:21 352.82544:21 355.2388:21 419.13153:53 445.03714:11 463.08475:62 463.1228:13 463.1572:22 531.0542:22 531.11237:260 531.13684:60 531.15143:17 531.18451:55 531.22028:6	glabra_leaf_NEG_unknown	Unknown
glabra_leaf/stem_NEG_1779	1779	w/o MS2:Apigenin-7-O-glucoside	5335	5.173333	5.232567	5.38055	-431.0964	241.5	1435.906616	null	[M-H]-	M + 0		null	431.09784	C21H20O10	Flavonoid-7-O-glycosides	KMOUJOKENFFTPU-QNDFHXLGSA-N	C1=CC(=CC=C1C2=CC(=O)C3=C(C=C(C=C3O2)O[C@H]4[C@@H]([C@H]([C@@H]([C@H](O4)CO)O)O)O)O)O	530	TRUE	TRUE	FALSE	null	null	null	null	77.2	3.128759	430.87743:10 430.99113:10 431.04852:10 431.06481:14 431.0964:373 431.12886:21 431.14549:18 431.16268:13 431.18911:23 431.22314:45 431.70546:8 432.09824:103 432.12549:14 432.13939:13 432.14809:9 432.17679:12 432.19108:13 432.22383:16 432.38043:8 432.78169:5 432.8625:14 432.99567:11 433.10871:49 433.15223:25 433.18429:22 433.20751:23 433.23566:53 433.97514:11 434.02044:9 434.11523:42 434.16942:8 434.18572:9 434.21287:14 434.23828:27 434.25401:19 434.34057:10 434.50827:9 434.65223:10 434.85543:8 434.96377:9 435.00629:10 435.04148:9 435.06404:12 435.07817:9 435.10029:15 435.12725:165 435.16722:16 435.18576:25 435.20227:9 435.2228:27 435.24367:9 435.27016:5 435.3255:9 435.34593:9 435.43264:5 435.73023:9 435.81025:11 435.94125:9 435.95135:7	59.00954:20 59.0137:38 61.98754:20 78.95749:20 83.01442:20 89.02459:20 94.35978:20 110.57915:22 119.04911:20 132.36407:50 145.37122:20 145.4781:20 151.96315:20 152.9924:20 164.1819:46 169.14999:20 174.99712:20 176.64552:55 180.15129:20 182.86635:20 183.93214:20 186.45738:20 192.00235:20 192.55902:31 195.0433:20 211.04015:228 211.06036:25 212.04733:28 213.05811:20 239.01663:21 239.03513:370 239.06908:52 239.08401:21 240.04047:97 247.7316:53 257.65695:11 267.99686:21 268.0376:894 268.05734:36 268.06262:21 269.04318:82 269.05792:21 269.06516:14 281.91342:23 283.05881:11 285.16379:21 285.8573:39 285.91827:158 287.59708:21 287.66101:21 289.53378:21 289.79968:21 290.91827:68 291.59912:21 295.13947:54 296.86429:52 309.03641:77 311.05414:31 311.0704:21 341.06839:23 367.1698:21 371.34348:21 385.10089:21 385.17776:20 403.11063:7 431.06335:21 431.09738:482 431.16605:21 431.18808:12	glabra_leaf_NEG_unknown	Unknown
glabra_leaf/stem_NEG_1780	1780	w/o MS2:NCGC00381230-01_C34H42O11_7,11-Methano-2H-cycloocta[3,4]benzo[1,2-c]pyran-8-acetic acid, alpha-(acetyloxy)-4-(3-furanyl)-1,4,4a,5,6,6a,7,8,9,10,11,12-dodecahydro-11-hydroxy-4a,7,9,9-tetramethyl-10-[[(2E)-2-methyl-1-oxo-2-buten-1-yl]oxy]-2,13-dioxo-, methyl ester	5335	5.1434	5.232567	5.351	-625.2682	158.3125	937.9520874	null	[M-H]-	M + 0	adduct linked to 1781_[M+FA-H]-	null	625.26501	C34H42O11	Limonoids	WTAMGABZURYMPQ-RQZCQDPDSA-N	COC(=O)C(OC(C)=O)C1C(C)(C)C(OC(=O)\C(C)=C\C)C2(O)CC/3=C/4CC(=O)OC(C5=COC=C5)C4(C)CCC3C1(C)C2=O	530	TRUE	TRUE	FALSE	null	null	null	null	96.7	5.589605	624.97096:8 624.98784:9 625.04084:10 625.08105:15 625.11885:10 625.15181:33 625.17743:19 625.21378:17 625.26828:187 625.32109:8 625.35415:6 625.90687:10 626.08197:9 626.1003:9 626.15671:6 626.16524:9 626.20438:9 626.23545:10 626.27277:61 626.33084:17 626.3624:9 626.59171:6 627.04863:11 627.06377:8 627.12386:6 627.15351:12 627.18667:17 627.20423:16 627.23505:11 627.26801:43 627.70118:10 627.72749:14 628.06147:16 628.09296:9 628.21936:9 628.26961:17 628.30774:9 629.11518:10 629.18391:16 629.19639:11 629.22053:22 629.25935:14 629.31617:6 630.02823:14 630.06373:11 630.12225:9 630.16037:11 630.21827:9 630.24286:11	59.01375:27 61.98806:72 71.014:33 85.03091:20 87.00785:20 89.01974:23 89.02734:14 101.02209:20 101.02523:20 113.02025:20 119.03386:24 119.04058:20 121.03064:13 125.02583:20 131.03421:7 135.10645:115 147.03954:20 147.04471:8 147.056:20 154.38095:20 161.04372:20 165.05544:95 165.12683:16 165.13759:20 175.0399:20 179.05402:25 183.13992:83 205.01065:21 205.03142:6 207.06277:21 207.07437:21 209.11205:21 209.12196:21 213.09077:21 227.12868:60 227.142:21 227.15552:21 235.07976:12 253.09073:14 277.98648:20 301.16321:21 310.61047:21 315.0419:20 321.89954:36 342.38211:63 343.21054:21 397.09177:21 397.12073:21 397.13354:98 397.1463:21 397.15326:8 408.19128:139 408.32574:21 410.00586:21 415.12677:21 415.14575:46 415.17157:6 415.91943:21 418.14267:21 418.89594:22 419.13367:21 420.11682:21 420.19263:131 441.14551:7 445.04721:20 464.8092:22 477.72678:252 518.11688:20 533.11359:20 535.11353:22 562.11731:6 581.27386:22 607.24585:22 625.13074:22 625.21112:22 625.26917:746 625.30322:108 625.34235:22	glabra_leaf_NEG_data-cleanup	Data_clean-up
glabra_leaf/stem_NEG_1781	1781	w/o MS2:2-(3,4-Dihydroxyphenyl)ethyl (3Z)-4-(2-(2-(3,4-dihydroxyphenyl)ethoxy)-2-oxoethyl)-2-(.beta.-D-glucopyranosyloxy)-3-(2-(((2E)-3-phenylprop-2-enoyl)oxy)ethylidene)-3,4-dihydro-2H-pyran-5-carboxylate	5335	5.1434	5.232567	5.410267	-671.1962	949.9375	4236.989746	null	[M+FA-H]-	M + 0	adduct linked to 1780_[M-H]-	5.7	671.20001	C41H44O17	Terpene glycosides	WRSGLSMQZLBGNH-HNCVJSPVSA-N	O=C(OCC=C1C(OC=C(C(=O)OCCC2=CC=C(O)C(O)=C2)C1CC(=O)OCCC3=CC=C(O)C(O)=C3)OC4OC(CO)C(O)C(O)C4O)C=CC=5C=CC=CC5	530	TRUE	TRUE	FALSE	100	null	null	null	96	29.52727	670.96226:9 671.14054:16 671.19616:2023 671.29245:11 671.36564:6 672.01706:12 672.13836:11 672.19915:750 672.57041:6 672.96273:9 673.06608:9 673.10513:9 673.2029:165 673.25477:15 673.27168:9 674.20605:53 674.2453:18 674.97938:6 675.02221:11 675.06972:6 675.14819:12 675.1674:24 675.1966:35 675.25959:22 676.03776:11 676.16771:24	59.01403:559 65.67728:20 68.55275:39 71.01208:20 73.02976:25 81.94194:51 83.01125:7 85.02593:20 85.03225:10 91.01937:20 91.11236:20 92.47024:20 94.10069:20 94.20381:20 95.54379:7 100.97944:20 101.02624:20 101.60097:20 102.54948:20 103.05462:236 103.06564:64 103.25692:20 103.84947:20 104.0477:20 106.45683:20 108.88945:20 108.97686:20 109.99507:20 110.54225:20 112.19557:20 113.02791:20 114.09174:20 115.48101:57 115.60824:7 116.66441:17 116.82917:20 117.63941:20 118.1129:13 119.04755:13 119.82357:20 120.8511:42 121.21386:20 121.3165:121 122.03709:40 122.0477:20 124.13863:20 130.5321:20 131.25771:20 135.32516:20 136.03366:20 137.02412:5 137.9447:20 138.08284:17 138.41245:35 138.91446:20 140.02434:20 140.29163:20 140.81126:20 140.82405:20 140.88567:20 141.20673:20 142.1534:20 142.29425:40 142.37187:20 142.42212:20 142.5981:20 142.6517:39 142.78827:79 142.80286:20 142.92632:137 143.14845:20 143.2515:20 143.34534:35 143.42625:20 143.72844:20 143.75363:94 143.8782:20 144.12003:150 145.08707:110 145.2189:20 145.25504:23 145.35941:20 145.84148:150 146.41226:62 146.52373:20 146.56442:41 146.63164:20 146.64093:20 146.86183:20 147.04601:3004 147.06186:46 147.32512:20 147.91119:20 148.03574:20 148.05122:20 148.08618:73 148.14629:41 148.23077:9 148.39355:42 148.42526:20 148.68414:20 148.76358:20 148.87866:55 148.94641:20 149.32559:20 149.72862:20 149.77597:20 150.08121:20 152.39452:20 152.58058:67 152.91191:61 153.05699:17 153.99719:20 154.63159:13 155.74086:20 157.04967:20 157.45131:20 157.48573:20 157.69783:8 157.92329:61 158.25725:69 158.95432:20 160.78241:50 161.04877:20 161.20467:60 161.4496:48 161.93349:45 162.11266:20 163.21323:20 163.49426:20 163.77304:20 164.13298:20 165.05634:2178 166.0582:10 166.2719:20 166.64659:20 167.62352:20 167.63979:38 167.91658:20 169.06702:28 169.10364:28 171.08026:52 171.08762:20 171.55978:20 172.89404:20 174.132:20 174.61121:20 176.26337:20 179.63354:59 179.90816:20 182.72302:16 183.63538:20 184.33044:17 184.81177:56 186.56104:20 188.89883:20 188.93996:43 189.05022:20 189.26788:20 198.06876:20 198.91466:20 206.89629:21 207.06699:3645 207.09044:22 207.67966:21 208.06892:10 208.08118:21 212.08345:21 213.07397:62 213.09259:3773 214.08888:12 214.09496:30 216.50179:49 217.16092:8 219.61069:21 219.84734:21 221.86311:29 225.14558:41 227.10703:16 232.2621:21 232.7811:14 233.54164:21 235.16103:21 235.64661:52 238.33644:21 239.07043:436 239.09138:10 239.10901:21 249.07906:21 250.20261:21 251.05617:102 251.07716:21 255.10226:38 255.44398:21 255.94685:36 256.07141:13 257.08087:281 257.12646:21 263.63782:14 267.11182:9 267.72754:21 269.60352:21 270.38483:63 271.6507:21 271.7579:7 271.78229:21 271.87762:55 273.01248:21 273.03448:69 273.14648:91 273.22211:21 273.26703:38 273.64804:145 273.9523:38 274.0079:21 274.19482:55 274.27899:21 274.4718:21 274.61624:21 274.6698:21 274.7789:118 274.94421:21 274.995:67 275.01425:88 275.03375:17 275.06198:77 275.10016:21 275.23053:16 275.27402:21 275.34064:21 275.35526:21 275.42435:21 275.4967:21 275.56808:25 275.85529:21 275.96756:21 275.99426:70 276.13678:21 276.18326:147 276.25735:73 276.2955:21 276.34424:171 276.37653:24 276.40103:55 276.495:21 276.54791:66 276.57108:109 276.78497:21 276.99088:56 277.07306:115 277.10071:41 277.16806:21 277.17545:69 277.2424:196 277.34418:21 277.50323:21 277.67596:40 277.7301:21 277.84354:21 277.86069:21 277.99133:21 278.05457:58 278.14304:54 278.18045:44 278.26166:21 278.28922:82 278.32632:57 278.40546:21 278.4664:112 278.51562:58 278.62976:70 278.70422:87 278.72916:21 278.86575:110 278.88354:243 278.93851:21 278.95468:48 279.01376:21 279.0495:143 279.07178:22 279.18958:96 279.20419:117 279.32144:21 279.36319:21 279.47144:163 279.52768:70 279.54819:21 279.73984:21 279.81802:94 279.89484:109 279.90451:83 279.97168:21 280.09299:21 280.10938:21 280.12906:21 280.14136:21 280.2699:89 280.32925:26 280.40857:86 280.42502:21 280.50623:21 280.66962:68 280.70557:21 280.81555:21 280.85251:22 280.98462:21 281.08145:21 281.09286:29 281.10696:21 281.16614:71 281.20633:21 281.26999:22 281.42987:75 281.4433:20 281.49698:72 281.71231:43 281.73911:75 281.84314:21 281.89987:21 281.97855:152 282.14212:25 282.16449:41 282.30457:21 282.3309:21 282.47824:20 282.59207:37 282.64288:21 282.69968:21 282.83942:45 282.94266:21 283.06952:21 283.14453:21 283.17749:21 283.26105:44 283.28317:92 283.43466:21 283.48495:21 283.58698:68 283.61691:21 283.67673:60 283.96094:21 284.022:21 284.26312:58 284.35638:21 284.37875:95 284.69186:20 285.15884:21 285.29449:21 285.45029:21 285.66187:21 285.91138:21 285.97308:90 286.01129:21 286.19208:34 286.35843:21 286.37335:21 286.40567:21 286.50348:21 286.55569:21 286.67343:21 286.99359:21 287.09317:21 287.1861:21 287.34564:11 287.36539:21 287.49228:86 287.56717:21 287.80807:21 287.85736:61 287.94275:91 287.99792:43 288.01358:104 288.15878:21 288.28622:15 288.30179:21 288.61288:21 288.77429:21 288.83005:21 289.12061:21 289.14737:83 289.17905:41 289.41547:21 289.44214:21 289.63095:39 289.65381:21 289.69312:21 289.78885:21 289.85721:21 290.19083:21 290.3129:95 290.34686:21 290.44058:56 290.75925:21 290.91708:21 290.99957:29 291.04239:21 291.20157:11 291.21371:21 291.25381:21 291.52383:21 291.63507:21 292.1633:64 292.30453:21 292.62534:63 292.70096:43 293.06277:21 294.03845:10 294.07156:68 294.68478:21 294.7865:21 295.79221:112 296.09296:21 296.23706:21 296.31461:21 296.39133:21 296.46841:21 296.60721:21 296.72784:21 297.27814:21 297.46194:54 297.53067:21 297.71991:21 297.84753:21 297.99969:21 298.37094:21 298.46317:21 298.54861:21 298.88635:21 299.00912:21 299.09024:56 299.13586:92 299.24692:112 299.32761:21 299.33356:21 300.02136:10 300.20401:59 300.27142:21 300.9422:21 301.02716:21 301.08664:21 301.48724:123 301.89874:54 301.99805:55 302.02045:21 302.22473:21 302.25006:82 302.78351:21 302.82443:21 303.53391:21 303.79675:21 303.82236:21 305.05328:30 305.08875:21 305.13153:21 305.23761:21 305.5506:68 305.77127:15 306.23096:20 307.05853:21 307.66556:21 308.04449:21 308.94339:21 309.52728:21 309.73065:21 309.74686:48 311.60034:21 312.83347:21 313.71359:21 314.09418:21 314.86185:56 315.98483:21 316.09973:21 316.31744:21 316.96667:21 317.76062:21 318.17865:45 319.42761:21 320.98779:79 322.07224:37 326.01605:81 327.68524:21 327.87674:21 329.47403:21 330.03342:21 331.31262:27 331.7037:21 334.04739:20 334.28375:21 337.76096:46 340.95834:30 343.20523:20 351.04172:21 353.78088:21 358.09094:133 359.10355:13 359.32565:21 359.44357:21 359.91541:21 361.46869:21 365.36929:21 376.62915:21 388.85541:82 404.90582:21 415.56985:21 417.73508:21 417.74551:268 417.76913:21 417.79398:44 418.76071:21 419.13492:13895 419.94913:21 420.09186:34 420.12997:83 420.14178:55 421.13733:21 425.95291:21 458.06705:36 479.96597:22 535.09204:21 535.10944:22 627.18433:20 671.19586:22	glabra_leaf_NEG_unknown	Unknown
glabra_leaf/stem_NEG_1783	1783	Unknown	5335	5.098433	5.232567	5.48435	-724.1071	178.4375	880.4105225	null	[M-H]-	M + 0		null	null	null	null	null	null	999	FALSE	FALSE	FALSE	null	null	null	null	null	5.789186	723.72317:7 724.03413:6 724.05171:10 724.10704:325 724.19407:14 724.22252:11 724.2432:11 724.26303:11 724.90388:11 724.9777:10 725.11172:244 725.18921:50 725.26523:24 725.31177:9 725.35797:45 725.38945:10 725.96993:8 726.11607:104 726.16003:9 726.19643:27 726.25983:25 726.30522:10 726.36212:29 726.52161:6 726.98924:12 727.11432:106 727.15147:25 727.17805:12 727.19795:18 727.22536:6 727.26963:11 727.28292:17 727.35892:24 728.07718:10 728.12371:30 728.17321:15 728.19671:9 728.24529:11 728.26557:11 728.32868:7 728.97097:14 728.98977:12	61.98678:29 193.10918:66 197.96918:20 212.28889:20 213.08598:21 213.09669:21 215.97026:21 215.98537:21 233.85625:22 239.06509:21 254.60011:21 267.06027:6 268.00378:88 281.64175:21 312.00159:21 312.00677:21 346.0155:15 354.01379:37 368.0368:11 368.05621:21 370.01172:39 370.05545:21 380.02222:46 384.03348:11 394.96609:21 397.03314:21 397.03998:12 398.96277:21 400.00427:21 402.09424:21 403.92392:193 412.06702:21 414.91019:21 416.81671:21 417.1832:46 418.32587:21 418.65048:21 418.71661:21 419.12341:21 419.13348:26 419.14664:21 420.14511:13 420.17096:21 420.47467:8 420.85287:21 422.47672:52 423.96002:21 425.27094:21 430.07135:8 430.08878:21 430.66791:21 433.49387:21 439.14169:21 441.10611:21 447.77036:149 456.04153:22 456.06491:16 459.95087:46 467.09811:132 467.93967:22 472.04852:22 473.04712:24 474.06055:90 474.1214:22 475.06073:22 476.16006:35 477.27777:22 490.05878:22 538.11865:20 542.14899:22 562.05927:11 572.82111:22 576.04974:24 593.10535:49 594.11646:291 594.13947:104 620.09332:22 620.10791:22 636.1214:22 638.03986:22 638.10693:312 638.14191:52 638.17719:22 639.10663:22 639.11682:18 646.25714:10 678.18793:22 678.26898:20 724.10651:200 724.13074:58 724.16669:22	glabra_leaf_NEG_unknown	Unknown
glabra_leaf/stem_NEG_1786	1786	Unknown (carbon number 21); PlaSMA ID-1079	5346	5.068333	5.247533	5.514067	-419.1339	75830.5	376820	null	[M-H]-	M + 0	found in higher mz's MsMs_1808; found in higher mz's MsMs_1806; found in higher mz's MsMs_1802; found in higher mz's MsMs_1794; found in higher mz's MsMs_1793; found in higher mz's MsMs_1791; found in higher mz's MsMs_1790; found in higher mz's MsMs_1781	4.62	419.13351	C21H24O9	Unknown			530	TRUE	TRUE	TRUE	100	86.3	52	66.7	81	1264.663	418.64385:26 418.65192:15 418.72376:50 418.75055:66 418.78099:27 418.79515:24 418.81762:35 419.13389:111326 419.20448:52 419.21842:34 419.74355:39 419.76667:29 419.80307:15 419.84705:26 419.88806:29 419.92637:20 420.07109:24 420.13716:36617 420.20137:52 420.75764:37 420.93872:15 420.95933:37 421.02413:15 421.07554:26 421.13913:4872 421.22002:33 421.23169:28 421.31243:26 421.36266:30 421.37522:29 421.61402:26 421.69648:26 421.87574:20 421.89271:18 421.99069:29 422.10331:42 422.14136:614 422.37951:23 422.56372:29 422.63891:30 423.12467:23 423.146:142 423.18534:90 423.21426:28 423.84339:34	51.02569:20 55.01851:52 57.03401:50 59.01392:54 63.02375:31 63.53947:30 63.69632:20 65.03941:58 66.24772:20 67.46313:23 68.82804:20 71.01356:110 73.02992:63 73.79124:20 77.03834:107 77.04549:39 80.02526:20 81.02329:20 81.03373:88 83.01407:45 84.20541:20 85.02902:73 85.39329:20 87.00944:34 88.8466:20 89.02441:20 89.76296:20 90.87066:20 91.01776:90 91.02847:36 91.0545:48 93.18727:20 93.40724:20 93.84462:20 94.14232:20 94.19888:20 94.37816:20 94.41479:20 94.54808:20 94.55422:22 94.5638:20 94.76156:39 94.79921:20 94.91914:30 94.97954:20 95.00529:25 95.01203:20 95.0478:20 95.05353:20 95.09937:20 95.14666:20 95.24462:20 95.34166:20 95.39236:20 95.40348:34 95.4335:20 95.49304:20 95.54309:20 95.58139:20 95.68371:31 95.79841:20 96.35765:20 96.50052:34 96.60347:20 99.00279:20 99.83536:20 101.02367:130 103.29506:20 107.04462:20 109.03241:20 110.47926:20 112.51622:39 113.01233:20 113.0249:51 113.04149:20 116.43328:20 117.31702:20 117.58104:20 117.6796:20 117.79166:22 118.014:20 118.04018:26 118.41389:20 118.43787:20 118.50984:20 118.55143:20 118.8609:20 119.00083:20 119.26971:20 119.37938:20 119.42005:20 119.50623:20 119.58441:20 119.62083:20 119.69529:20 120.99274:20 121.02472:32 122.02357:20 122.03726:1496 122.55675:20 122.89801:20 123.54711:20 123.97371:20 124.34642:20 125.02654:27 125.59632:20 126.38075:20 127.92203:20 129.07069:73 129.39941:28 130.04391:20 134.58536:20 135.04269:20 135.30675:20 136.05347:20 139.33653:20 140.03226:20 140.6124:20 140.90901:29 140.94128:20 141.00525:20 141.06458:20 141.07297:20 141.08551:20 141.11401:20 141.25085:37 141.3895:33 141.49126:20 141.50349:20 141.87074:20 141.97501:25 142.02129:20 142.03937:20 142.06129:28 142.10229:29 142.2706:20 142.33681:36 142.34772:20 142.3559:20 142.48831:20 142.5143:20 142.53593:20 142.55231:20 142.62247:20 142.63242:20 142.69714:26 142.91055:35 142.97095:20 142.97888:20 143.00816:20 143.0495:20 143.07494:20 143.08495:47 143.16199:20 143.18274:20 143.23196:20 143.25542:20 143.27359:20 143.28021:40 143.30583:20 143.34218:20 143.40903:20 143.45537:20 143.50171:20 143.7084:38 143.82339:20 143.9068:20 143.94852:20 143.95625:36 143.97319:20 144.07683:20 144.10188:21 144.14896:20 144.16071:20 144.1707:20 144.22893:20 144.379:35 144.6003:20 144.63916:20 144.6851:20 144.69511:20 144.75702:20 144.79527:20 144.87073:20 144.91141:20 144.95535:20 144.97095:20 145.02814:32 145.05116:20 145.08064:20 145.0984:33 145.11159:20 145.16264:20 145.18153:20 145.19987:38 145.20985:20 145.30666:20 145.33382:20 145.34013:27 145.35509:20 145.48323:20 145.56003:20 145.57565:30 145.59549:20 145.68355:20 145.72079:20 145.82841:20 145.83669:20 145.8911:20 145.89465:20 145.91713:20 145.94537:23 145.98813:20 146.02843:37 146.03513:20 146.0583:20 146.09923:28 146.20906:39 146.21594:20 146.22195:20 146.22653:38 146.25157:20 146.28117:20 146.30215:31 146.31021:20 146.33331:20 146.36594:37 146.38052:25 146.39088:39 146.42905:20 146.46782:20 146.48206:20 146.54073:20 146.55022:20 146.55971:20 146.6273:20 146.65196:20 146.65829:40 146.68839:20 146.72684:32 146.7655:20 146.79295:37 146.81297:20 146.84978:20 146.91803:20 146.97205:20 147.04335:30 147.05281:20 147.08003:24 147.08929:20 147.10805:20 147.15497:20 147.16519:20 147.18179:33 147.21642:38 147.2486:20 147.27525:31 147.2863:20 147.31203:20 147.33742:20 147.35353:36 147.3933:20 147.40675:21 147.4278:20 147.44885:20 147.52322:40 147.53368:36 147.61754:20 147.62587:20 147.69812:26 147.72765:20 147.75919:20 147.76456:20 147.80562:20 147.88901:40 147.90508:20 147.9809:34 148.00995:20 148.01691:36 148.03:39 148.09271:23 148.10228:20 148.18275:20 148.18991:20 148.23259:28 148.25781:33 148.30022:20 148.37418:20 148.38194:20 148.46606:20 148.48755:20 148.49292:20 148.51288:30 148.53291:20 148.54485:20 148.59021:20 148.73282:20 148.75929:40 148.83299:43 148.93906:20 149.13097:20 149.21172:20 149.51398:20 149.58945:20 149.63199:40 149.78957:20 149.88512:31 150.02461:20 150.03432:40 150.13141:20 150.33611:20 150.39735:20 150.40456:20 150.91106:27 151.10629:20 151.21973:37 151.32129:20 151.34959:20 151.46625:28 151.62749:20 151.87279:40 151.9527:20 151.9854:39 152.07663:35 152.24866:20 152.28069:20 152.30486:20 152.33987:21 152.41246:20 152.47112:20 152.47656:20 152.60056:20 152.66348:20 152.68871:25 152.99101:20 153.02736:20 153.06674:20 153.09219:20 153.15585:39 153.20526:20 153.27585:20 153.28555:20 153.31905:37 153.33041:20 153.34982:20 153.38779:20 153.42809:20 153.49055:20 153.52576:20 153.73518:20 153.76094:20 153.77344:20 153.93526:31 153.94276:25 153.98363:20 154.16296:20 154.31535:20 154.43246:20 154.4904:31 154.50246:20 154.57758:23 154.62206:20 154.91183:34 155.05022:29 155.13557:20 155.29727:20 155.41995:20 155.47427:40 155.53355:20 155.63506:36 155.68994:20 156.01582:20 156.05699:65 156.11092:20 156.26611:20 156.37563:28 156.46881:20 156.56133:20 156.63794:20 156.72272:27 156.88567:20 157.0674:38 157.1434:20 157.23059:20 157.2505:20 157.39766:20 157.43724:38 157.47632:20 157.52733:20 157.64476:20 157.79317:33 158.1192:20 158.25285:20 158.26566:39 158.30154:20 158.33481:20 158.6104:20 159.02959:37 159.07269:20 159.13016:20 159.40085:20 159.6161:20 159.85007:20 159.96587:20 160.12431:28 160.41525:20 160.5743:35 160.6703:20 160.87025:20 160.99512:20 161.02495:20 161.04407:35 161.06596:20 161.13187:20 161.2133:20 161.27238:20 161.37004:20 161.40427:20 161.5256:20 161.57417:20 161.5835:20 161.8214:20 161.95226:20 161.98466:20 162.04443:33 162.05386:20 162.39693:20 162.41129:20 162.45123:20 162.49744:20 162.70538:20 162.85284:20 162.87044:37 163.02164:20 163.05959:25 163.60637:33 163.93208:20 163.98788:20 164.02428:20 164.04747:20 164.35561:20 164.61877:20 164.72122:20 164.87148:20 165.3044:20 165.31671:20 165.3913:20 165.4209:20 165.6427:20 165.68495:40 165.69943:20 165.91104:20 166.03119:20 166.04634:20 166.44856:20 166.78741:20 167.05823:20 167.0853:39 167.2108:20 167.32166:20 167.4433:20 167.56374:20 167.57324:20 167.83453:20 167.97604:20 168.10048:20 168.26942:20 168.38557:20 168.53142:35 168.55096:20 168.89474:20 169.06586:133 169.1013:278 169.14661:20 169.29123:20 170.07654:20 170.21561:26 170.32443:20 170.5399:20 170.6608:20 170.72862:20 171.0372:20 171.08112:1085 171.10371:31 171.11374:20 171.22746:20 171.27298:20 171.64171:20 172.50191:20 172.70392:21 172.96985:20 173.20631:20 173.26691:20 173.28044:20 173.48856:25 173.8127:20 173.86243:20 173.96735:20 174.49895:24 174.78319:20 175.1129:20 175.17188:20 175.43124:20 175.47276:20 175.51753:20 175.78105:20 176.07207:20 176.68671:20 176.72707:20 176.94812:20 177.06186:20 177.21568:20 177.62405:20 177.74155:20 177.82906:20 178.65353:20 178.7321:20 178.76811:20 178.80937:20 179.2589:20 179.35464:20 179.38678:20 179.90994:20 180.06171:20 180.88673:20 181.15294:20 181.54997:20 181.69714:20 182.89:20 183.08618:27 183.1073:20 183.55357:20 183.70222:20 185.0993:50 185.1088:20 185.29739:20 185.83913:20 186.09825:20 186.40971:20 187.89572:20 188.04478:20 188.26244:20 188.27586:20 189.07692:24 189.35394:20 190.03992:20 190.39047:20 190.41479:20 191.34109:20 192.13042:21 192.28864:20 192.4836:20 193.27528:20 193.45085:24 193.71605:20 194.73451:36 195.08057:73 195.10291:20 195.69713:20 197.09517:20 198.04926:20 198.06714:66 198.08397:22 198.58859:20 199.22195:20 199.94971:23 201.21425:21 203.07266:21 203.38054:21 203.60271:21 205.22456:34 207.29359:21 209.09196:21 209.1012:21 209.4512:40 211.07562:123 211.09422:31 211.34929:21 212.08177:66 212.3851:41 212.39313:56 212.4136:21 212.42599:21 212.83778:21 212.89638:21 212.91782:21 213.09254:36111 213.12323:20 213.45197:21 213.54755:21 213.58919:28 213.67957:21 213.70432:21 213.76404:21 213.78696:21 213.966:21 214.0656:21 214.09212:21 214.10214:21 214.20673:22 214.37383:21 214.4953:32 214.52441:32 214.7242:21 214.82652:21 214.86026:21 215.12379:21 215.87794:21 215.96988:25 216.2206:21 218.49715:21 218.53912:21 219.56549:21 220.14569:21 220.35574:21 220.99667:21 221.27124:21 222.55161:21 222.66412:21 225.09229:33 225.79918:21 226.49515:21 227.10873:49 231.41333:21 235.07584:24 235.53575:21 237.09174:69 237.35136:21 237.7636:39 238.2735:21 238.30753:21 239.02402:21 239.04234:29 239.07063:3361 239.10049:49 239.11694:33 239.13002:21 240.5863:21 241.10085:21 253.08669:28 255.07918:21 255.10011:147 256.07364:81 256.09543:21 256.10956:21 257.03836:21 257.05524:39 257.08133:650 257.11224:31 261.39313:21 261.45093:21 261.73846:21 263.15823:39 269.49561:21 269.60336:21 270.47815:21 270.68036:21 271.46671:21 272.34875:31 272.44638:38 272.7858:21 273.03415:21 273.07059:21 273.07947:21 273.48996:21 274.09448:21 274.1261:21 274.15558:21 274.25504:40 274.33279:23 274.45377:21 274.53006:21 274.82956:21 274.92862:21 275.05368:21 275.16901:21 275.33395:21 275.38922:21 275.51614:36 275.54691:21 275.78192:21 275.86624:52 275.92914:21 276.04221:21 276.05768:21 276.1879:21 276.48062:21 276.56403:21 276.64386:21 276.70111:21 276.7131:21 276.76035:21 276.80191:21 276.89481:21 277.01462:21 277.05606:23 277.06369:21 277.41577:21 277.54141:21 277.68011:21 277.70462:21 277.77319:21 277.83133:21 277.87521:21 277.93399:21 278.04831:21 278.11774:21 278.16724:21 278.19531:21 278.38113:21 278.40366:21 278.44043:21 278.48859:41 278.52252:21 278.58459:21 278.74796:34 278.82056:21 278.83234:29 278.86716:21 278.98032:34 279.14941:21 279.1994:39 279.2525:21 279.26804:21 279.30652:21 279.34869:34 279.36627:21 279.41129:21 279.48907:21 279.50217:21 279.55295:21 279.67331:21 279.7254:21 279.79291:21 279.90549:32 279.93628:21 279.99548:33 280.03461:21 280.12204:27 280.15839:21 280.17725:21 280.21906:21 280.34592:21 280.50604:21 280.52164:21 280.63193:35 280.91879:21 281.03049:40 281.04568:32 281.08224:85 281.13715:21 281.17084:21 281.19711:21 281.23654:21 281.28662:21 281.41641:21 281.42792:21 281.48886:38 281.57584:21 281.60376:21 281.64111:21 281.6572:21 281.67938:21 281.70651:21 281.7225:21 281.94821:21 282.03311:34 282.181:21 282.23251:28 282.32828:21 282.58789:21 282.80984:21 282.87906:21 283.27786:21 283.47653:21 283.4823:21 283.54251:21 283.61755:21 283.76852:21 283.79739:21 284.06723:21 284.08868:21 284.58087:21 284.67426:22 284.75522:21 284.93951:33 284.96848:21 285.10574:21 285.28271:21 285.47302:21 285.53094:21 285.59216:21 285.62543:31 285.86536:21 286.22733:21 286.55551:21 286.75037:21 287.02246:21 287.66168:21 287.70654:21 287.71567:21 287.80017:26 287.86356:21 287.88016:21 287.89105:40 287.96411:21 288.1586:21 288.69092:21 288.97391:21 289.33963:21 289.47855:21 289.66354:24 289.67447:21 290.09473:21 290.14392:21 290.25323:21 290.69727:21 290.86142:21 291.0322:21 291.17007:21 291.57132:21 292.1026:21 292.55307:21 292.84131:21 292.94104:21 293.32089:21 293.52222:21 293.53479:21 293.55746:21 293.93097:21 294.1745:21 294.28287:21 294.32993:21 295.07361:21 295.48801:21 295.81812:21 295.84207:47 295.90405:21 295.97397:21 296.13574:21 296.80951:21 296.83987:21 296.87363:21 297.09729:21 297.39111:21 297.76877:21 298.01559:21 298.45792:21 298.50613:21 298.5683:31 298.73041:21 299.00302:21 299.09235:119 299.11652:21 299.52066:21 299.60458:21 299.75211:21 299.80722:21 299.84793:21 300.13242:22 300.27802:21 300.35779:21 300.40039:38 300.46561:21 300.55655:39 300.97263:21 301.13748:21 302.1156:21 303.18057:21 303.64893:21 303.88171:28 304.15994:21 304.51401:21 305.51389:21 305.64828:21 305.85809:21 306.14764:21 306.21106:21 306.42279:21 306.44165:21 306.87473:21 306.92224:33 307.47128:21 307.48932:21 308.17413:21 308.80981:21 309.79428:21 309.86581:21 311.08344:21 311.44632:21 313.22406:21 313.85712:21 314.88174:21 315.36163:21 315.73746:21 316.02557:21 316.49237:21 316.6629:41 316.89853:21 318.25778:21 318.57446:29 319.25415:21 321.30771:21 321.59042:21 321.72922:21 323.38556:38 324.28171:21 325.70844:21 328.08014:21 328.08594:22 329.35919:21 329.83041:21 333.80807:25 334.39194:21 336.46298:21 338.79886:34 341.10794:21 343.69064:21 345.03113:21 349.39865:21 356.16129:21 356.87793:21 359.08139:21 359.78439:38 360.3688:21 363.63098:21 379.04221:21 396.38385:32 401.11758:21 401.12585:36 405.85031:21 417.72339:21 417.74438:32 417.75433:21 418.3638:21 419.1347:19684 419.17795:21 419.19156:48 419.21567:21	glabra_leaf_NEG_unknown	Unknown
glabra_leaf/stem_NEG_1788	1788	Unknown	5346	5.113383	5.247533	5.48435	-421.1391	3187.6875	15480.59766	null	[M-H]-	M + 2	isotope of 1786	null	null	null	null	null	null	999	FALSE	FALSE	FALSE	null	null	null	null	null	45.22108	420.75764:37 420.93872:15 420.95933:37 421.02413:15 421.07554:26 421.13913:4872 421.22002:33 421.23169:28 421.31243:26 421.36266:30 421.37522:29 421.61402:26 421.69648:26 421.87574:20 421.89271:18 421.99069:29 422.10331:42 422.14136:614 422.37951:23 422.56372:29 422.63891:30 423.12467:23 423.146:142 423.18534:90 423.21426:28 423.84339:34 424.1608:50 424.18417:37 425.15052:23 425.17529:73 425.2098:15	71.01144:20 78.04339:20 88.94168:20 122.03622:20 122.0423:24 124.04291:20 142.82014:20 145.19031:20 146.13422:21 146.79332:20 148.52628:20 149.42648:20 150.95634:20 151.91821:20 155.30634:20 158.87379:20 160.23721:20 169.09749:20 170.10136:20 171.07976:52 171.10822:20 172.08109:20 173.08557:37 213.06496:21 213.09164:284 213.11212:40 213.11975:38 213.1266:21 214.09398:293 214.11905:33 215.07925:38 215.09763:290 215.12799:21 215.13876:21 234.35107:21 239.06903:65 240.0739:47 241.07565:63 257.10574:21 258.07599:21 259.08859:41 277.63675:21 278.75583:21 279.29327:21 283.14972:26 289.88858:21 294.63989:21 295.80786:21 297.50922:21 312.95181:21 421.14001:541 421.16949:86 421.21426:21	glabra_leaf_NEG_unknown	Unknown
glabra_leaf/stem_NEG_1789	1789	Unknown	5346	5.158367	5.247533	5.45475	-422.1414	413.5	2182.979004	null	[M-H]-	M + 3	isotope of 1786	null	null	null	null	null	null	999	FALSE	FALSE	FALSE	null	null	null	null	null	4.970455	421.69648:26 421.87574:20 421.89271:18 421.99069:29 422.10331:42 422.14136:614 422.37951:23 422.56372:29 422.63891:30 423.12467:23 423.146:142 423.18534:90 423.21426:28 423.84339:34 424.1608:50 424.18417:37 425.15052:23 425.17529:73 425.2098:15 426.16047:23 426.17193:25 426.24221:29	53.54644:63 59.01311:20 61.98901:49 71.01292:20 78.04162:20 81.03453:16 85.02639:14 85.03295:20 91.02288:24 101.02486:11 122.03854:76 123.04152:67 124.04245:20 125.04449:18 126.1494:47 128.879:20 137.77396:11 142.00345:20 144.59998:20 145.44653:75 145.47414:106 145.49001:20 145.51299:127 147.49823:20 148.65295:31 149.38876:64 150.90195:20 154.36031:20 155.07646:10 156.47581:12 156.98595:20 158.05347:30 160.46082:20 161.75066:20 162.68567:20 163.00252:20 164.1232:119 164.83089:20 166.20039:20 167.34348:20 169.06519:10 169.10204:131 170.07722:19 170.10509:39 170.11195:20 171.07933:13 171.10742:13 172.08301:27 172.09302:20 173.0872:31 174.088:20 196.08733:25 198.09573:20 200.42615:20 212.8638:23 213.09145:341 213.11612:21 214.09525:1268 214.12968:21 215.09818:351 215.24982:21 216.0769:21 216.10039:230 216.11613:105 238.09055:25 239.06953:28 239.08186:21 240.07411:79 240.08778:21 240.09235:21 241.07623:27 242.07994:30 242.0946:36 244.99367:59 257.07468:20 258.08698:21 259.08575:20 260.08939:38 273.00189:87 273.08304:20 278.51187:21 278.86667:21 283.19278:18 293.98672:21 296.57785:21 305.68137:111 314.88254:62 335.91376:20 345.94724:21 422.11917:88 422.14505:689	glabra_leaf_NEG_unknown	Unknown
glabra_leaf/stem_NEG_1790	1790	Unknown	5346	5.1434	5.247533	5.38055	-482.1285	389.9375	2016.044067	null	[M-H]-	M + 0	similar chromatogram in higher mz_1794	null	null	null	null	null	null	999	FALSE	FALSE	FALSE	null	null	null	null	null	6.088154	482.08465:23 482.12848:593 482.16183:52 482.19038:27 482.20833:26 483.09075:38 483.10741:34 483.13074:179 483.17612:30 484.13504:100 484.70747:28 485.10224:45 485.14134:37 485.19057:29 486.14096:27 486.16361:24 487.12006:1545	55.01806:23 57.03787:20 59.0147:27 61.54917:20 61.98894:208 61.99616:19 66.94149:20 69.03479:20 71.01436:72 73.02843:28 77.04018:39 81.03466:47 83.01279:35 83.01697:12 85.02967:49 85.03711:20 88.67934:20 89.03018:20 91.01449:20 91.01979:32 93.05841:14 93.10762:20 93.61687:20 93.7168:20 94.15633:20 94.17154:20 94.18199:20 94.32415:20 94.33851:8 94.35127:20 94.36744:20 94.51784:20 94.59975:20 94.7837:20 95.01681:14 95.30699:20 95.45047:20 95.52848:20 95.533:22 95.7611:31 96.24783:20 96.60707:20 96.98001:66 98.60238:20 99.00596:20 99.82776:20 101.02473:43 101.03417:27 101.11044:20 101.4224:20 105.46528:20 105.69324:20 105.95723:20 106.7229:106 107.04841:4 109.02894:20 109.9258:20 113.02002:18 113.02679:34 114.01117:55 116.59326:20 118.1457:20 118.25325:20 118.32262:36 118.37405:6 118.44255:19 118.79976:20 118.94067:7 119.03581:20 119.11214:33 119.56992:5 119.61358:20 119.76038:20 119.94804:20 120.08485:20 120.11329:20 120.21571:88 120.22872:20 120.24698:20 120.56296:20 120.74162:20 120.82821:20 122.0382:426 123.05033:20 129.0706:18 129.77847:20 133.26622:20 139.99776:20 140.24124:20 140.33328:43 141.01494:27 141.50665:20 141.54749:73 141.86417:38 142.09743:20 142.53677:20 142.56543:20 142.73355:96 142.79356:20 142.85728:123 143.06544:28 143.14433:20 143.3102:20 143.38936:20 143.43628:20 143.59473:140 143.71594:46 143.79556:62 143.84512:20 143.85185:20 143.96577:69 144.03987:20 144.0553:28 144.06161:20 144.15437:24 144.19331:20 144.19963:87 144.39687:162 144.41711:66 144.47725:57 144.51753:20 144.57088:56 144.59758:191 144.94913:80 144.98125:20 145.06795:20 145.12704:32 145.16177:37 145.21098:53 145.23315:20 145.278:20 145.30162:20 145.35986:64 145.43918:90 145.49828:20 145.5154:20 145.53288:44 145.64835:20 145.70045:10 145.85115:20 145.88545:20 145.99336:33 145.99971:5 146.01443:20 146.04019:73 146.10072:47 146.29803:20 146.34721:20 146.39105:20 146.39821:64 146.41374:20 146.42191:20 146.46513:20 146.49773:20 146.53598:22 146.54617:55 146.61443:78 146.80791:20 146.82629:20 146.92365:20 146.98586:120 147.01234:82 147.09673:34 147.14336:20 147.23546:20 147.24496:94 147.26576:20 147.37335:20 147.40257:50 147.48366:85 147.51904:20 147.56247:20 147.71257:25 147.74695:20 147.8335:65 147.91487:20 147.92873:141 147.94168:20 147.95987:30 147.98569:99 148.02896:20 148.13235:20 148.22237:20 148.39629:90 148.60896:35 148.63705:20 148.65948:98 148.84715:26 148.87926:97 148.95605:20 149.026:20 149.15489:16 149.30113:83 149.67657:20 149.92593:20 150.00372:78 150.03207:20 150.13348:20 150.21037:85 150.22838:35 150.2617:41 150.27634:20 150.34117:20 150.55743:20 150.64397:20 150.67883:20 150.75459:20 150.79573:20 150.88811:20 150.90353:73 151.46324:22 151.50114:20 151.68022:20 152.08376:36 152.13474:20 152.36436:20 152.46776:20 152.55908:20 152.70819:61 152.71793:33 152.74242:20 152.79266:20 152.85503:20 152.92587:20 153.02641:20 153.04597:26 153.06641:20 153.28098:20 153.33556:20 153.3447:41 153.4229:20 153.48901:20 153.75427:20 153.97812:14 154.01669:131 154.02594:21 154.05016:20 154.06996:79 154.16872:20 154.38039:20 154.41751:20 154.50542:44 154.71844:135 154.72865:20 154.81644:119 155.452:20 155.4984:20 155.59068:8 155.82468:20 155.94942:20 155.99101:20 156.06381:20 156.11086:38 156.12769:20 156.237:20 156.34108:20 156.46227:41 156.99268:20 157.20943:29 157.2739:11 157.43726:20 157.61613:20 157.72795:26 158.077:20 158.20447:20 158.23958:20 158.61375:20 158.65631:20 158.83803:81 159.05753:20 159.06371:20 159.45245:20 159.58296:86 159.99217:20 160.39616:97 160.42873:115 160.78966:129 160.79536:20 160.85484:40 160.9315:143 161.03391:36 161.04211:58 161.30003:20 161.42978:22 161.58316:20 161.76047:49 161.93987:36 162.30859:20 162.48599:57 162.96188:20 162.99706:80 163.08086:16 164.19582:20 164.39293:20 164.58318:86 165.15649:8 165.24171:20 166.69304:123 166.84589:20 166.86879:66 167.03465:25 167.50079:101 167.62439:41 167.69083:20 167.838:20 167.87099:20 168.27377:45 169.00664:29 169.05576:70 169.06631:56 169.08743:12 169.10281:96 169.53436:20 169.58093:20 169.65109:20 169.68353:52 170.16113:20 170.47751:20 170.63261:10 170.69115:20 171.08131:453 171.10474:20 171.44604:56 172.03616:20 172.47745:23 172.73318:20 173.05774:20 173.34058:26 174.09138:20 174.25813:20 174.55305:20 174.74562:47 175.04515:20 175.44127:20 175.95734:20 176.3663:71 176.71098:42 177.22108:42 177.54929:20 177.96957:48 178.46732:20 181.05576:16 182.02707:116 182.29668:20 183.90434:20 183.94753:20 184.55779:20 184.90401:33 185.03645:20 185.09315:6 186.15199:20 187.43712:20 187.57005:88 187.8262:20 188.13509:75 188.24564:16 188.34203:20 188.61365:20 189.50522:20 192.03758:49 192.3847:20 192.98842:69 194.95479:20 195.07922:33 196.79855:20 197.09946:20 197.11472:20 198.06812:27 198.57089:133 199.5452:20 199.88937:34 200.23276:20 202.42233:21 203.22565:34 205.6093:21 206.27345:21 207.32986:21 211.07442:38 211.08321:13 212.08244:24 212.08817:21 212.09615:21 212.37848:21 212.38216:16 212.39252:278 212.40392:21 212.40996:35 213.09361:17850 213.87248:21 214.08774:21 214.09431:21 214.21138:21 214.23552:21 214.24519:4 214.46448:21 214.6431:21 214.69907:21 214.91656:21 215.00128:21 215.52007:21 216.56743:21 216.92648:21 217.56532:21 217.92024:118 219.11755:21 219.37643:21 222.90254:59 224.53577:80 227.02054:21 227.10799:14 230.09102:11 232.47499:21 234.42612:37 236.2191:18 237.08972:27 238.27747:21 238.62471:21 239.07207:2272 239.09163:27 240.07295:21 245.6017:21 247.46986:16 249.30803:21 250.01581:21 253.08997:21 253.90855:62 255.08575:38 255.10283:117 255.11978:42 256.0722:30 257.04755:55 257.08264:650 258.05963:21 259.59521:21 270.7897:71 270.81445:21 270.83621:21 271.45422:21 271.69656:79 271.81128:17 271.96997:40 272.49088:48 272.54675:21 272.90018:21 273.07098:11 273.18188:29 273.23981:46 273.3696:21 273.70786:24 273.72638:50 273.98373:21 274.07166:44 274.08752:223 274.11264:21 274.21643:21 274.26852:46 274.35675:21 274.68066:78 274.85016:21 274.87778:21 274.92282:72 274.94867:44 274.97198:21 275.26794:73 275.34079:21 275.36954:34 275.67517:52 275.80093:21 275.94818:21 276.02203:70 276.04663:21 276.10114:21 276.12228:21 276.16461:6 276.18008:21 276.23822:38 276.29483:21 276.30569:42 276.42267:21 276.465:21 276.51141:21 276.52853:21 276.67093:44 276.78409:184 276.81445:21 276.85275:21 276.90689:59 276.97318:64 277.08258:21 277.10867:21 277.13019:108 277.14618:21 277.26767:21 277.3158:21 277.37289:21 277.39081:21 277.68381:29 277.69598:21 277.78879:69 277.90494:21 278.056:43 278.11725:69 278.13449:55 278.2175:76 278.24899:45 278.26764:57 278.44681:107 278.48892:134 278.50449:21 278.53802:21 278.54745:83 278.61292:168 278.86423:21 278.88058:21 278.9397:29 278.98392:224 279.02863:21 279.09491:21 279.10513:122 279.1759:21 279.26706:138 279.28186:85 279.2962:21 279.38943:30 279.40701:115 279.47318:69 279.65646:97 279.7236:21 279.80463:79 279.83856:64 279.86697:21 279.92657:124 279.97736:74 279.99088:41 280.04285:31 280.08926:84 280.10904:97 280.13495:21 280.19125:74 280.23172:21 280.25183:142 280.2702:21 280.29837:29 280.37067:19 280.40417:14 280.40961:21 280.46426:39 280.49106:129 280.53592:21 280.5679:21 280.58621:65 280.59818:85 280.64368:112 280.73074:71 280.74841:21 280.77469:21 280.80167:60 280.97821:21 281.08154:40 281.09521:23 281.12863:144 281.14633:21 281.22781:21 281.29422:99 281.38354:22 281.40649:225 281.43286:135 281.47589:21 281.53177:21 281.55151:21 281.5719:53 281.59094:21 281.67148:21 281.69287:21 281.79822:31 281.9769:67 282.07523:34 282.10779:125 282.12866:21 282.3894:70 282.42734:21 282.49261:148 282.51602:48 282.8736:21 282.9873:21 283.05896:21 283.0954:26 283.13205:89 283.32159:29 283.3718:31 283.43811:21 283.50827:7 283.73584:21 283.8609:39 283.93936:42 283.9545:21 283.98834:21 284.13678:40 284.15259:21 284.47134:21 284.5498:21 284.55545:28 284.57083:47 284.96533:32 284.98965:75 285.02103:19 285.14197:38 285.20779:21 285.3244:21 285.39059:21 285.42203:21 285.45349:21 285.642:46 286.15408:21 286.27985:21 286.3696:80 286.69781:55 286.87003:87 287.03323:80 287.04483:52 287.1835:64 287.427:21 287.67197:21 287.71616:129 287.75171:21 288.12485:21 288.4425:21 288.67453:78 288.9476:21 289.02585:21 289.19156:21 289.71396:21 289.82568:21 290.01761:200 290.05783:77 290.14343:21 290.53058:79 290.71515:21 291.05435:45 291.34509:21 291.41614:21 292.05188:21 292.30331:54 292.33047:30 292.61371:21 292.74863:51 292.76035:21 293.00174:21 293.35141:21 293.43109:21 293.98294:34 294.23364:21 294.28217:136 294.42529:145 294.6076:21 295.03979:21 295.901:21 296.24228:21 296.25662:21 296.47919:21 297.01358:31 297.09509:21 297.11221:21 297.23102:21 297.84836:37 297.88474:62 297.91833:27 299.08911:87 299.10641:108 299.13547:21 299.18631:21 299.30685:39 299.59976:90 299.90421:21 300.21313:38 300.41077:21 301.00354:21 301.55948:21 302.23477:52 302.46588:21 302.64307:21 302.90982:21 302.94818:61 302.96448:48 302.98212:42 303.0965:21 303.2713:21 303.5556:49 304.36053:21 304.63522:71 305.56284:60 306.4317:21 306.58859:21 306.81073:21 307.1889:29 307.31589:111 307.76794:21 308.30759:16 308.41782:21 308.91757:56 309.93094:46 310.08774:21 310.66959:124 310.98355:21 311.33383:76 311.42245:21 312.89252:21 313.71918:43 313.96262:41 314.10052:93 314.32181:21 314.64246:48 314.8812:21 314.98465:21 315.75183:31 316.09164:13 316.72342:83 317.38977:50 318.42548:21 318.82129:100 319.54395:74 322.06958:21 322.3421:21 324.38452:97 324.4068:53 324.51138:20 328.08221:12 330.84406:58 331.67621:21 331.78778:99 331.79752:21 333.83905:21 339.34949:21 339.41174:21 339.69061:21 340.7276:21 341.27655:21 342.01248:21 344.09241:21 347.26929:21 347.44363:21 352.60416:46 354.84488:21 358.74133:86 367.95493:21 372.3931:139 376.55844:71 391.86954:21 397.42087:21 401.1188:7 403.59741:21 417.71829:21 417.74792:21 418.88846:9 419.13708:16460 420.32178:21 420.63309:21 420.66122:21 420.71545:21 420.97049:73 421.23495:21 421.96338:8 422.05655:21 422.64633:21 475.88586:38	glabra_leaf_NEG_unknown	Unknown
glabra_leaf/stem_NEG_1791	1791	w/o MS2:Unknown (carbon number 24); PlaSMA ID-1353	5346	5.113383	5.247533	5.46955	-487.1201	1060.875	5601.038086	null	[M-H]-	M + 0		5.18	487.12231	C24H24O11	Unknown			530	TRUE	TRUE	FALSE	100	null	null	null	97.5	13.04907	487.12006:1545 487.17447:41 487.19383:30 487.20702:15 488.02123:25 488.08433:38 488.12271:451 488.17482:35 488.25296:24 489.1027:134 489.12789:197 489.17989:27 490.01598:28 490.1078:54 490.13123:42 491.11774:25 491.1446:27 492.06294:16 492.10969:15	53.09968:20 59.01245:20 59.02151:20 61.98801:20 71.01216:21 71.01454:20 71.02282:20 73.02853:4 75.95869:32 77.03977:8 81.03285:24 85.02895:31 91.01614:20 101.02416:21 109.02991:16 113.02431:18 113.0323:20 113.20477:20 120.29263:20 120.35494:20 120.50166:20 122.03773:111 122.04647:27 122.0579:5 141.12766:20 141.32314:56 142.71223:20 143.84831:20 143.89883:20 144.61588:20 144.78966:20 144.97359:20 145.92331:20 146.16402:27 146.19553:79 146.67027:20 146.79219:37 147.17044:104 147.42448:20 147.81898:20 147.90117:20 148.646:20 148.94081:78 149.16151:59 149.31747:56 149.38847:10 149.57271:86 150.02571:20 150.15268:20 150.20189:20 150.35413:48 152.98911:13 153.48112:20 153.63284:20 154.58247:20 155.32161:27 155.48802:20 155.66446:83 155.99858:51 156.26944:20 156.84657:159 157.03506:22 157.07547:44 158.95934:20 159.01508:19 159.07854:20 160.10245:20 160.2289:20 160.52162:20 160.92468:27 161.20612:20 163.19891:20 163.66965:10 166.60376:29 167.91006:69 169.06264:25 169.10081:59 170.1899:20 171.08076:157 176.03596:20 176.25175:20 176.86545:105 179.16466:21 181.75385:57 182.01675:31 186.81499:55 187.24274:20 190.27727:20 191.76163:20 191.86548:25 193.14699:33 195.08063:9 198.06471:20 210.20549:21 211.07651:21 212.08499:20 212.40775:21 213.09308:5497 219.06972:21 219.71474:54 226.14343:40 237.0885:7 237.11899:22 239.0714:623 239.08981:8 239.09856:21 255.10307:45 256.069:40 257.08139:231 257.12616:16 268.68533:21 270.47849:21 271.11069:70 271.63113:54 272.68671:89 272.70441:21 273.22388:21 274.28207:161 274.53687:21 274.66473:63 274.83881:21 275.47281:173 275.81866:108 275.83997:21 275.8725:21 275.93188:21 276.75171:21 277.34351:21 278.30927:37 278.78082:21 278.798:21 279.06381:21 279.21436:21 279.28293:48 279.46155:21 279.48422:120 279.7612:21 279.78061:23 280.03412:6 280.05133:21 280.31052:137 280.47833:14 280.69751:21 280.83209:21 280.91684:79 281.02527:51 281.06195:21 281.08017:36 281.14923:164 281.42413:21 281.6452:21 281.69614:21 281.74707:170 282.04462:98 282.45084:99 285.61401:20 285.74646:21 286.03464:21 287.18045:21 287.2095:21 287.70694:75 287.76666:21 288.78467:21 289.29233:21 290.035:21 290.4046:21 291.44122:21 291.51562:21 291.90375:21 292.9791:21 293.02271:21 293.30948:21 293.56635:49 294.19199:150 296.13943:21 298.92715:21 299.09116:29 299.93292:125 303.20566:21 304.70499:67 307.16339:21 307.94925:21 315.60553:21 316.91367:21 349.61874:21 359.88306:21 370.98419:21 373.83289:150 417.73932:21 417.81467:45 419.10361:14 419.13556:5739 419.17722:64 419.97144:21 420.13397:17 424.17001:20 441.14804:17 458.82407:10 487.1196:51 487.13507:43 487.14929:22	glabra_leaf_NEG_unknown	Unknown
glabra_leaf/stem_NEG_1793	1793	Unknown	5346	5.128284	5.247533	5.39545	-504.1102	388.5625	2195.186035	null	[M-H]-	M + 0		null	null	null	null	null	null	999	FALSE	FALSE	FALSE	null	null	null	null	null	7.689908	504.05683:25 504.11018:523 505.0488:31 505.06332:28 505.11106:190 505.15827:34 505.22303:25 506.08389:27 506.11398:69 507.01644:27 507.10677:421 507.14666:29 508.11013:201 508.14641:27 509.02587:64 509.04608:28 509.10916:88	59.0118:68 61.98671:20 61.99037:10 71.01492:29 93.39942:20 101.0244:8 113.02299:20 113.03705:20 122.03615:20 122.84289:20 140.13533:145 146.66299:78 147.04248:20 147.49109:20 147.62315:20 147.77618:17 148.04468:20 164.13307:20 165.04849:20 165.05557:27 165.06474:22 166.05701:10 169.06339:28 171.08257:23 172.04951:53 175.5029:20 175.92961:37 179.11823:20 179.2323:20 183.54588:20 188.09038:35 207.05788:4 207.06795:17 208.06883:20 211.07414:21 213.09204:1789 213.11214:93 214.09557:67 214.12968:21 215.89481:21 221.42529:21 239.07161:121 239.1008:21 247.33931:21 255.10181:14 257.08102:72 258.08691:34 261.29526:21 269.35931:12 276.19662:41 277.69678:11 278.91299:79 279.99417:23 280.05139:57 280.70737:20 281.10794:21 281.94214:30 284.03281:21 284.61096:21 284.98865:21 285.03909:21 286.33453:21 287.73343:21 289.08029:51 289.96826:21 290.1893:21 290.24939:21 293.26419:21 294.48068:21 298.02097:21 298.54285:21 298.75635:83 298.80862:21 299.08987:110 299.47183:21 302.1517:21 306.91797:21 307.77567:21 324.78415:105 343.19913:82 370.0351:77 419.10373:21 419.1344:1874 419.17117:45 419.18997:21 420.1358:155 484.33481:12 504.08286:22 504.11215:253 504.17117:13	glabra_leaf_NEG_unknown	Unknown
glabra_leaf/stem_NEG_1794	1794	w/o MS2:Genipin 1-gentiobioside	5346	5.173333	5.247533	5.351	-517.1034	169.9375	912.4387207	null	[M-H]-	M + 0		3.55	517.09998	C23H34O15	Iridoid O-glycosides	FYZYXYLPBWLLGI-AUOPOVQUSA-N	[H]C12C(=COC(OC3OC(COC4OC(CO)C(O)C(O)C4O)C(O)C(O)C3O)C2([H])C(=CC1)CO)C(=O)OC	530	TRUE	TRUE	FALSE	100	null	null	null	94.7	3.529672	517.028:56 517.06251:112 517.10195:265 517.16851:45 517.18768:41 517.19606:50 517.22196:28 517.26365:31 518.05084:206 518.10497:104 518.1867:31 519.05807:1034 519.10878:163 519.1437:15 519.23726:22 520.06055:420 520.11172:104 521.01994:25 521.05992:346 521.1262:203 521.17443:25 522.0623:101 522.09138:25	59.01294:11 61.98833:34 74.29002:20 74.63879:19 77.33094:20 78.95829:20 79.95663:32 79.96572:32 79.97436:123 86.93682:20 96.96076:786 98.90494:33 99.72303:20 100.39135:52 111.00911:46 111.01906:20 111.02875:20 148.42509:20 149.07794:20 152.8716:58 161.37666:118 169.0668:8 171.63356:20 213.092:272 213.10991:10 213.12315:21 214.09398:22 215.09682:34 227.07503:21 229.08282:33 239.06535:74 240.07794:8 257.08426:21 258.94388:15 259.08246:21 267.06509:7 267.07007:21 269.04416:21 269.07318:21 269.09033:11 272.38016:45 276.67987:21 277.57996:21 279.80801:17 280.4111:21 281.44125:21 308.0488:21 310.98599:21 332.21588:21 334.58289:21 339.00388:21 355.11099:22 419.13336:394 419.17188:21 421.1282:21 421.13699:38 471.05017:22 471.08051:12 473.03754:12 473.04349:22 473.06628:22 500.64029:22 517.05072:22 517.06726:9 517.08795:22 517.18976:22 517.21649:22	glabra_leaf_NEG_data-cleanup	Data_clean-up
glabra_leaf/stem_NEG_1795	1795	w/o MS2:D-myo-Inositol-4-phosphate	5346	5.0834	5.247533	5.439933	-519.058	707.3125	3613.663574	null	[M-H]-	M + 0	found in higher mz's MsMs_1800	1.79	519.05219	C6H13O9P	Inositol phosphates	INAPMGSXUVUWAF-CNWJWELYSA-N	O=P(O)(O)OC1C(O)C(O)C(O)C(O)C1O	530	TRUE	TRUE	FALSE	99.9	null	null	null	85.3	22.26509	519.05807:1034 519.10878:163 519.1437:15 519.23726:22 520.06055:420 520.11172:104 521.01994:25 521.05992:346 521.1262:203 521.17443:25 522.0623:101 522.09138:25 522.13198:94 523.05542:129 523.11263:27 523.14151:37 524.04852:39 524.05776:34	59.01138:35 61.98705:48 71.01127:10 73.02923:15 81.68432:20 89.56639:101 91.59105:43 93.03628:20 93.04075:9 96.9613:127 96.96939:20 98.94784:25 98.95513:49 98.96214:20 100.90258:7 100.9357:20 101.02428:20 107.01345:20 109.77079:20 111.00673:20 116.92885:180 117.64703:20 119.04858:20 126.94706:20 150.17809:115 151.00195:53 158.90723:10 159.70486:20 167.03191:20 167.04141:20 168.9588:14 177.01788:27 179.66502:53 184.95197:30 186.73309:20 187.30014:107 197.04559:30 200.14368:21 200.94414:8 202.94955:28 203.30542:21 203.94766:21 205.08856:20 205.53206:21 210.6389:94 211.07716:21 211.13068:9 213.09238:81 213.97778:20 214.09261:21 214.0976:6 215.10046:14 225.026:91 225.09135:20 226.96889:21 227.06728:35 227.70078:75 228.64534:21 229.08409:7 229.45789:11 234.9697:20 235.07104:20 236.36171:25 237.73134:20 239.0694:26 243.02737:21 244.97522:21 245.51805:20 249.4593:87 251.87354:37 253.31094:21 255.06197:20 256.39648:73 257.08228:24 257.09549:30 259.62747:40 259.70703:27 263.0946:21 264.11795:21 264.89536:52 267.00699:21 267.0246:21 268.8194:21 269.02527:21 271.02725:8 271.0368:40 271.05994:350 271.08347:24 271.08972:34 271.10239:36 281.0209:21 281.03485:8 283.0079:21 283.04016:21 285.02316:17 285.06967:31 290.95233:20 295.00378:8 297.00223:21 297.02179:21 299.02255:52 299.04401:21 300.02628:118 300.04587:11 308.06674:44 309.01532:20 309.05725:25 311.0011:21 311.0271:126 311.04245:14 311.05496:21 312.00568:49 312.03693:22 312.9881:27 313.00665:23 313.02103:70 313.06747:32 314.03122:21 314.0423:21 314.06226:21 315.02878:24 315.04916:85 315.06732:38 315.09763:21 315.12228:145 315.68732:21 319.0047:45 319.82529:21 319.86032:21 320.97733:21 320.98709:21 321.02032:8 323.00259:7 324.19733:13 325.00876:29 327.02878:29 328.98901:21 329.00952:24 329.02179:19 329.02728:21 333.95001:21 334.23557:21 335.03558:21 335.13022:95 336.55853:21 337.01965:21 339.00345:21 339.03229:11 342.38391:20 342.82318:30 343.46033:7 347.97485:31 350.43521:76 351.03156:30 352.00113:11 353.01096:32 353.04129:9 353.05005:21 354.6521:21 355.02457:22 355.04858:5 355.05524:21 356.04944:4 361.00998:21 365.00687:29 365.24835:53 367.02655:10 369.03403:13 369.0408:7 369.0495:21 369.06805:21 371.00543:29 371.02112:43 380.99606:21 381.0105:21 383.01776:27 383.03409:20 383.05231:21 383.43353:21 391.99686:21 393.00464:21 395.01755:42 413.03775:20 419.12515:15 419.1347:34 419.16501:12 421.13474:59 427.03836:21 429.05481:22 429.06454:28 431.08008:21 431.10818:9 432.68893:21 433.10861:22 433.23413:20 439.04614:21 443.03705:20 455.04291:38 455.07736:21 461.95114:26 465.00998:22 465.02783:7 473.05386:119 473.08997:22 475.03574:26 475.06729:79 475.08786:55 475.12064:104 483.03223:29 501.04095:22 501.07898:22 519.05927:270 519.08002:137 519.10791:93 519.13757:22	glabra_leaf_NEG_unknown	Unknown
glabra_leaf/stem_NEG_1800	1800	Unknown	5346	5.05335	5.247533	5.48435	-564.0553	702.125	3702.578857	null	[M+FA-H]-	M + 0	adduct linked to 1812_[M-H]-	null	null	null	null	null	null	999	FALSE	FALSE	FALSE	null	null	null	null	null	28.05529	564.05532:973 564.13396:32 564.16264:42 565.05734:367 565.10797:45 565.1413:16 565.21116:16 565.22979:16 565.29851:24 565.31523:42 565.35654:30 565.68299:26 566.06158:110 566.11299:24 566.27584:16 566.9228:24 567.06214:91 567.08616:42 567.11758:16 567.18359:22 567.2035:28 567.22578:28 567.33686:16 567.65539:24 567.99645:26 568.06173:36 568.09049:41 568.13365:27 568.36019:26 568.95946:16	61.9879:11 71.01308:17 71.0185:20 84.02233:20 86.44809:7 89.94174:20 98.93729:7 99.96085:20 101.94736:20 114.94618:16 117.9328:20 121.33524:20 128.96313:46 129.97205:23 130.94479:20 131.09953:20 131.32706:13 133.93616:20 134.14993:21 136.44086:32 139.32198:102 139.95773:20 140.96333:8 141.92995:22 141.93553:6 141.97128:20 142.94186:17 143.95399:20 144.52687:20 144.9222:20 144.95665:20 145.55019:20 157.74767:133 157.9324:14 157.96902:47 158.93579:20 159.9444:20 160.13155:32 162.10393:20 162.93304:20 163.20195:20 163.75346:48 167.94884:20 171.94479:47 172.95779:20 181.04044:20 183.06258:13 184.95406:76 184.96353:20 184.97653:33 185.96088:37 186.96999:20 187.97781:20 188.283:27 188.94577:20 193.96902:11 195.08055:20 197.09486:20 197.09882:6 197.36497:20 197.44939:54 197.96037:62 197.97504:20 198.97061:20 201.95383:14 203.88434:24 206.55461:66 207.90062:21 209.34428:12 210.06142:21 210.06889:14 211.07571:58 211.608:21 211.94691:14 212.04979:71 212.07816:14 213.09021:64 213.1082:39 213.95769:45 214.10014:21 214.5569:21 214.96098:56 215.57201:69 215.97173:88 216.66103:21 216.97862:76 216.99026:16 217.87955:21 217.97896:21 217.98891:24 218.99515:62 219.1573:21 219.94647:28 220.06039:60 221.19203:21 221.95854:17 223.07793:32 223.50331:21 225.09232:38 228.00363:21 228.0199:21 228.77927:20 229.08446:11 229.11301:21 229.25259:33 229.94968:20 230.09457:8 230.28101:21 230.95779:21 230.97639:21 232.97992:20 235.33096:70 238.00615:21 239.04767:21 239.07091:110 239.08636:21 240.0762:6 240.40117:21 241.08652:21 241.38248:21 242.80283:21 243.96951:21 244.99025:21 246.96928:31 248.49043:21 249.58791:21 250.0108:21 250.64124:21 251.01587:20 253.08482:65 254.53682:21 256.07339:17 256.74554:178 256.92627:21 257.08115:48 259.96353:48 260.97058:121 260.98978:9 261.85941:72 261.97787:140 263.98224:21 264.98853:20 266.00278:25 266.02026:21 267.00986:21 268.01941:96 269.02084:17 269.0361:21 269.47971:21 270.0329:23 270.04663:35 272.99753:85 273.03235:21 274.96863:50 275.60727:21 276.10098:21 276.33624:108 277.22595:21 277.96896:8 277.99704:21 278.03543:20 278.95731:6 278.97491:10 280.01611:19 281.03128:8 281.57983:9 282.03064:20 283.00064:33 283.00708:13 284.01031:75 284.01917:26 285.0192:41 286.02795:16 286.15051:73 291.63422:21 292.9856:156 293.99606:21 295.00385:24 295.02451:21 296.00891:18 296.01556:21 296.0289:21 297.0174:21 297.02863:21 298.02759:7 300.0293:21 300.05844:21 301.03207:36 301.05081:174 305.00922:21 305.27737:70 305.96649:177 306.96179:28 308.0079:48 308.15625:21 308.9837:36 309.01941:40 309.03235:21 309.33258:21 309.87201:21 309.99139:16 310.00937:21 310.02087:21 310.02945:31 310.75113:21 310.97476:21 311.00092:75 311.02301:40 311.03845:26 311.05902:51 311.08978:29 311.54999:51 312.00797:101 312.04126:27 312.8223:29 313.01575:230 313.04053:25 313.20343:21 313.93539:159 314.01727:10 314.03604:21 314.65085:27 314.94824:13 315.04364:36 315.04785:20 315.05548:67 315.83163:21 316.0499:68 316.05942:37 316.07007:114 316.15982:21 316.70081:20 318.48651:21 320.05289:21 323.03586:21 323.10471:21 323.14468:57 324.00253:29 324.01648:21 325.01239:30 325.02753:21 325.03281:13 326.02524:47 326.0621:17 326.3978:52 326.69043:21 327.03101:31 327.83063:21 328.00629:80 328.01859:20 328.04044:41 328.34131:127 329.00992:110 329.03473:11 330.04626:94 330.20248:21 330.49622:21 331.88464:132 333.99728:21 334.08679:21 335.04706:20 336.00058:21 336.01666:33 336.32928:21 337.0134:11 337.0275:21 337.78156:22 338.02863:72 338.40631:21 338.7128:23 338.77084:91 338.9903:24 339.00278:72 339.01514:21 339.03177:22 339.05106:7 339.13464:21 339.57129:20 339.9975:21 340.03879:21 340.05066:10 340.55838:21 340.95346:21 340.96701:21 341.00632:21 341.03146:21 342.02081:43 342.18677:142 342.4635:21 343.10364:21 344.04236:73 344.05225:21 344.49844:21 345.05676:21 345.29669:62 345.57642:21 345.60645:21 345.62616:16 346.01352:22 346.35342:21 347.53601:214 348.44742:21 349.10043:21 349.13062:21 350.2804:111 351.0159:21 351.02576:32 351.58917:21 351.99387:21 352.01416:134 352.03561:21 352.09625:21 353.00836:88 353.01721:64 353.02853:52 353.04517:6 353.06735:21 353.48801:21 354.01874:100 354.0499:21 355.02686:57 355.04645:21 355.86389:21 355.99799:68 356.03391:21 356.78467:21 356.80872:21 357.00375:53 357.02448:12 357.37323:21 360.96375:33 361.00793:21 364.54504:21 364.60956:21 364.99683:6 365.00208:21 365.01517:21 365.75882:21 366.00067:21 366.02167:19 366.87238:21 367.02689:25 367.05994:26 367.75092:21 368.0228:33 368.0423:30 368.47739:152 368.70193:21 368.80539:21 368.97772:23 369.01892:21 369.03979:47 369.06503:21 369.12128:7 369.99313:61 370.01187:218 370.04697:21 370.99814:21 371.02014:72 372.02084:21 372.68292:21 373.71698:21 373.93573:21 373.97266:21 375.80084:21 377.01364:19 377.702:21 378.01425:21 378.02948:21 378.63153:20 379.84656:21 379.99432:10 380.00885:21 380.03497:21 381.99146:11 382.01169:45 382.03375:21 382.05435:21 383.02197:206 383.06186:16 384.0253:49 384.04282:15 385.02493:22 386.7406:39 387.00519:21 394.01227:21 394.99881:14 395.02075:33 395.02881:21 395.05954:21 396.00177:21 396.02744:34 396.03867:46 396.0452:21 396.78506:53 397.02969:33 397.04272:21 398.00763:110 398.03278:32 398.04385:21 398.83658:21 399.01343:37 399.0293:21 399.04706:9 400.02484:21 400.09634:21 403.82056:21 409.03058:21 410.61884:21 410.73694:21 412.02304:35 412.03513:12 412.04218:21 412.06555:17 412.07797:21 413.0358:34 413.06143:21 413.07153:21 414.99619:21 419.1376:21 420.13599:21 422.54141:21 424.01938:18 425.02478:20 425.03448:21 425.06879:21 427.04932:144 427.07449:48 427.08572:21 428.05737:68 429.06155:34 429.1358:8 430.05719:21 430.07373:24 430.09149:21 431.07047:21 431.08536:21 438.03912:20 439.03598:21 439.04871:8 441.9798:21 442.04065:7 443.05124:21 444.10846:21 454.03668:23 455.01752:26 455.03894:103 455.05978:47 455.08441:21 456.04639:43 456.10779:22 457.05597:22 457.06857:19 458.06824:14 472.01871:21 472.04471:571 472.09756:22 473.02457:37 473.05249:452 473.08099:33 473.09586:73 473.12027:17 474.05939:209 474.09677:38 475.0069:22 475.06775:379 475.10397:47 475.14032:22 475.91397:15 476.12402:20 479.11337:20 487.68423:22 490.04822:22 491.06332:22 491.07486:46 499.44003:22 500.0379:22 501.04636:41 502.05219:83 516.32117:22 516.367:22 518.02014:56 518.05103:1691 518.10461:10 519.05786:792 520.02087:22 520.06897:28 520.08594:10 546.0423:57 546.09412:32 546.12335:10 564.01526:30 564.05518:406 564.07928:32 564.11163:31	glabra_leaf_NEG_unknown	Unknown
glabra_leaf/stem_NEG_1802	1802	Rhaponticin	5346	5.1434	5.247533	5.410267	-839.2753	6203.0625	26276.88672	null	[2M-H]-	M + 0		4.15	839.27679	C21H24O9	Stilbene glycosides	GKAJCVFOJGXVIA-DXKBKAGUSA-N	OC=1C=C(OC2OC(CO)C(O)C(O)C2O)C=C(C=CC3=CC=C(OC)C(O)=C3)C1	430	TRUE	TRUE	TRUE	100	89.7	65.3	100	88.7	293.6053	839.21199:26 839.27533:12585 839.35657:16 839.37654:34 839.66442:26 840.27863:4956 841.22619:63 841.28017:1222 841.36751:35 841.64416:29 842.02948:30 842.1372:27 842.28245:353 842.32872:29 842.42978:24 843.25308:39 843.2881:95 843.32957:39 843.35957:28 843.39415:29	144.43654:20 148.68256:24 169.06339:20 169.10449:20 171.07968:46 183.26363:20 186.18301:20 199.21632:20 211.07301:21 213.07596:33 213.09077:607 213.1151:21 214.09302:21 231.82463:21 232.91084:21 234.33833:21 239.05115:21 239.07057:117 239.08797:40 255.10043:21 257.07922:143 258.31271:36 266.09103:21 268.20102:21 268.82376:21 269.85175:21 271.02356:21 271.19531:21 271.65845:21 272.18903:21 272.48724:21 273.05081:26 273.13922:21 273.27036:21 273.3327:21 273.62183:21 273.84061:21 273.87183:29 274.00189:21 274.34369:30 274.56723:21 274.61267:21 274.66055:21 274.74417:21 274.83591:21 275.09415:21 275.23276:22 275.34033:21 275.35818:21 275.43134:21 275.58011:21 275.62482:21 275.71262:21 275.80698:21 275.9054:21 275.9664:21 276.21054:21 276.32938:21 276.47919:21 276.55493:21 276.57285:21 276.58426:21 276.59485:21 276.75208:21 276.89182:30 276.92563:21 277.03729:21 277.24438:21 277.3414:21 277.39868:21 277.58777:21 277.59921:21 277.77057:21 277.86853:21 277.99591:21 278.07312:21 278.11264:21 278.13916:21 278.17883:21 278.22867:21 278.29227:56 278.34631:21 278.37735:21 278.44681:21 278.54736:21 278.55423:21 278.58777:21 278.70102:21 278.75909:21 278.84003:21 278.85229:21 278.93408:21 278.9668:21 278.97171:21 279.01425:21 279.04767:36 279.25073:21 279.28311:49 279.29199:21 279.37021:21 279.3956:21 279.42752:21 279.64368:21 279.75754:21 279.77417:28 279.91156:21 279.97955:21 280.22809:37 280.24185:21 280.27383:21 280.3837:21 280.39435:21 280.41977:21 280.4339:36 280.4534:21 280.54773:21 280.58054:32 280.59302:21 280.62402:21 280.74655:33 280.76596:21 280.78055:34 281.04916:21 281.0806:37 281.27298:21 281.37708:31 281.52063:21 281.5535:21 281.66278:21 281.69321:21 281.75534:21 281.8313:21 281.88065:21 281.95053:21 282.05087:21 282.07965:21 282.26312:21 282.30014:21 282.38654:21 282.52713:24 282.63596:21 282.79324:21 282.83884:26 282.93079:21 283.70724:36 283.72794:21 283.84097:21 283.95236:21 284.14304:21 284.56171:21 284.66913:21 284.84598:21 284.90054:21 285.09448:21 285.16016:21 285.78738:21 286.10703:21 286.23572:34 286.32413:21 286.34732:21 286.46832:21 286.6557:21 286.78256:21 286.87131:21 287.00903:21 287.02313:21 287.06046:21 287.08701:21 287.26129:21 287.29449:21 287.50558:36 288.20209:30 288.32889:21 288.34802:21 288.47528:21 288.6954:32 288.73569:21 288.82806:21 288.86636:21 288.92786:23 288.96292:21 289.17609:21 289.49014:21 289.53763:21 289.95773:22 290.44333:21 290.55603:21 291.03455:21 291.14066:21 292.00284:21 292.1987:21 292.2439:21 292.31592:21 292.48508:21 292.58307:21 292.80893:21 293.22342:21 293.36636:32 293.57745:21 293.74588:26 293.86115:21 293.9921:21 294.63989:21 294.6525:21 294.97455:21 295.50891:21 296.38763:21 296.68787:21 296.71991:21 296.84732:21 296.97305:21 297.21378:38 297.23813:21 298.16339:21 298.17776:21 298.19382:21 298.3082:37 298.34946:21 298.5162:29 299.09064:21 299.43576:21 299.44507:42 299.78586:21 299.87573:21 300.2066:21 300.30927:21 300.58856:21 300.77963:21 301.05988:23 301.16196:21 302.20737:21 302.30481:37 303.19406:21 303.49261:21 305.15601:21 306.72012:22 307.19379:21 307.4986:21 308.83984:40 308.85266:21 309.05688:36 309.69461:29 309.94373:21 310.88376:21 310.97961:21 311.84818:21 314.75357:34 314.819:21 316.3241:21 318.5311:21 320.0683:21 323.97736:21 324.03464:21 325.46173:21 326.92734:21 328.61197:21 328.98584:21 329.36508:24 334.77338:21 340.26257:21 343.11691:21 345.35651:27 345.96219:21 346.22641:21 353.51898:21 357.36084:21 359.16602:22 361.21045:21 364.22311:21 371.66595:21 373.40466:32 382.43918:21 392.28888:21 392.7381:21 393.0264:21 394.26431:21 417.11917:21 417.36246:21 417.72473:21 417.75549:42 417.78479:21 417.79962:25 417.83185:21 418.12399:21 419.08786:21 419.134:18392 419.16647:295 419.19788:31 419.20663:21 419.22003:44 419.7601:21 420.10107:21 420.13498:177 420.17151:57 420.2258:21 420.34628:21 420.65561:21 422.70114:21 423.23193:21 437.12903:21 437.19867:21 474.59143:22 564.65454:22 625.64929:22 646.24011:22 839.2771:62 839.40063:34 839.45392:37	glabra_leaf_NEG_Library-matched	glabra_leaf_Library-matched
glabra_leaf/stem_NEG_1806	1806	w/o MS2:Lec	5346	5.098433	5.247533	5.351	-861.2558	278.375	1286.189209	null	[M-H]-	M + 0		null	861.26056	C28H48N2O21				530	TRUE	TRUE	FALSE	null	null	null	null	63.7	5.064003	861.25579:545 861.51872:25 862.25903:287 862.30352:28 862.32964:32 863.23914:240 863.33394:26 864.23634:134 865.23963:47 866.12063:32	96.96377:20 127.25057:39 213.09213:85 222.08092:21 239.06844:29 239.07733:21 246.69431:21 257.07925:22 267.85913:21 276.91306:21 277.86493:21 277.9808:43 278.2865:63 279.57785:94 279.78421:20 279.89401:21 280.78381:23 280.81021:28 281.78329:20 281.97897:21 282.52612:21 283.00076:17 284.05518:21 285.65292:21 288.11691:111 288.56863:47 289.08978:21 289.15573:21 294.65878:27 297.66852:21 299.08804:20 300.68002:10 302.57248:96 302.79605:70 311.2226:70 326.93185:53 378.35123:155 378.96725:20 405.04599:21 417.73932:21 419.10733:41 419.13458:1676 419.16055:200 419.17392:21 420.13412:97 420.15356:21 421.13043:21 438.42484:91 440.16571:21 441.18277:21 441.26373:21 547.95984:22 552.2926:22 552.95343:22 554.23883:41 554.46191:22 555.30524:22 556.32703:22 557.56464:47 558.08014:89 560.20459:22 561.0882:22 561.20483:30 563.39868:8 564.81934:22 569.58856:22 576.45624:72 582.58661:22 583.69354:22 586.60669:22 586.72406:22 591.35962:22 600.91351:22 603.94147:22 609.08276:55 613.20667:22 613.22009:41 620.92072:43 624.55847:53 633.25439:22 637.78406:48 664.3269:22 817.24628:23 817.29535:15 858.41064:20 861.20612:88 861.25897:1563 861.31055:59 861.34167:23 861.36584:23 861.39484:42	glabra_leaf_NEG_unknown	Unknown
glabra_leaf/stem_NEG_1808	1808	Unknown	5346	5.158367	5.247533	5.425034	-892.1864	165.3125	751.8712158	null	[M-H]-	M + 0		null	null	null	null	null	null	999	FALSE	FALSE	FALSE	null	null	null	null	null	4.228308	892.13973:27 892.18639:284 892.25049:29 893.14076:28 893.19052:196 893.2839:16 893.3205:16 893.36034:29 894.19418:105 894.25205:31 895.19267:58 895.30536:25 896.1904:26 896.21676:25	61.98561:20 194.05585:20 299.05402:21 360.28699:71 375.41171:21 419.12335:46 419.13812:21 566.48254:136 570.51672:22 574.9364:22 590.85211:22 696.08765:22 848.40802:23 892.18579:147 892.21594:41 892.24762:23 892.27869:23 892.29126:23 892.3363:23	glabra_leaf_NEG_unknown	Unknown
glabra_leaf/stem_NEG_1810	1810	(2E)-4-Hydroxynon-2-enoic acid	5357	4.94915	5.262167	5.38055	-343.2115	626.8125	8666.206055	null	[2M-H]-	M + 0		5.48	343.21259	C9H16O3	Medium-chain hydroxy acids and derivatives	RLNIWODKAMVILO-VOTSOKGWSA-N	O=C(O)C=CC(O)CCCCC	430	TRUE	TRUE	TRUE	100	70.1	74.6	72.5	81.1	4.514764	343.04378:28 343.05827:28 343.08566:31 343.12082:35 343.17402:48 343.21155:577 344.21398:175 345.13777:18 345.21764:103 345.45512:34 346.1038:28 346.67054:32 347.15442:34	55.02173:13 57.03464:60 57.04058:25 57.25123:85 58.01026:20 59.01224:70 67.05418:7 69.03284:22 71.01349:17 71.0502:23 73.02981:20 80.0264:20 81.03749:4 82.62934:20 83.05076:51 83.05759:25 84.01921:21 84.02421:24 85.029:21 85.06577:17 86.04028:7 87.0455:25 87.04999:20 94.8614:20 95.04868:55 95.05529:37 97.06495:12 97.07171:20 105.07097:11 107.08621:10 109.06469:28 110.03866:60 111.07794:22 111.0809:20 112.05144:9 113.06223:128 116.79476:20 121.06459:20 122.15011:20 123.08091:14 123.08814:20 124.05352:20 125.06008:11 125.06351:20 125.09542:41 125.10053:20 127.07659:20 127.11245:21 135.08018:52 136.01703:6 136.88953:20 137.10161:20 139.5369:12 141.09618:20 142.64548:20 142.78589:20 145.19299:107 146.67534:35 152.64395:10 153.09032:22 153.10423:7 154.18626:4 154.31155:20 155.10893:20 156.00441:70 158.99631:20 160.8031:117 163.11169:21 165.09245:20 165.12643:20 166.1642:11 167.10399:20 167.14603:20 169.10413:20 171.10231:336 171.1143:14 171.12109:27 177.12633:8 179.13911:20 181.12112:33 181.12939:20 181.16568:30 183.09995:21 183.1395:26 183.15189:20 185.11729:25 191.11037:36 191.15862:36 191.87437:12 193.12175:27 193.15636:20 195.13747:31 197.11606:37 199.09377:6 199.13582:27 200.17513:20 201.11301:128 201.76501:21 205.15649:20 207.14043:21 207.40636:120 209.11745:165 209.15318:19 211.09039:21 211.13411:147 213.14445:33 213.15195:26 215.1283:20 219.13846:21 221.12025:31 221.14906:21 223.37009:21 223.62486:21 225.26689:21 227.12019:76 227.3076:46 227.48036:21 229.14449:249 229.15936:44 230.61285:110 231.14465:21 232.03258:34 232.6223:46 235.11844:85 235.13652:71 235.51414:21 237.14825:46 237.16176:42 239.00224:21 239.12779:22 244.25517:71 245.18115:21 245.19034:28 247.90639:21 249.14709:21 249.15643:21 251.16565:21 253.13728:20 253.18224:9 255.16266:16 259.15253:23 267.15787:5 281.16833:21 281.17841:21 285.16733:21 289.17877:42 289.19058:21 299.18076:21 299.19461:21 307.18878:28 325.18536:21 325.19894:51 325.22885:21 343.17984:21 343.21271:1935 343.23526:55	glabra_leaf_NEG_Library-matched	glabra_leaf_Library-matched
glabra_leaf/stem_NEG_1817	1817	w/o MS2:Unknown (carbon number 32); PlaSMA ID-1949	5379	5.2029	5.291483	5.543733	-725.1914	539.25	2941.283936	null	[M-H]-	M + 0		4.54	725.19312	C32H38O19	Unknown			530	TRUE	TRUE	FALSE	100	null	null	null	99.3	28.44908	725.10105:8 725.1219:18 725.19174:736 725.24631:24 725.26711:19 725.29512:13 725.33222:8 725.35938:34 725.38955:17 726.19509:337 726.26175:14 726.36346:22 726.97093:13 726.9865:17 727.09552:15 727.19788:110 727.26133:21 727.29976:8 727.60983:14 728.20159:44 728.22357:24 728.93048:8 729.18834:16 729.20781:23 729.23548:15 729.27246:20	61.98911:20 93.03675:7 119.79094:20 136.48079:20 139.04329:20 161.07462:68 167.03413:28 175.5929:40 177.07584:20 193.0537:20 197.0462:20 207.02518:6 207.06506:21 209.04514:48 210.61542:85 215.86893:21 233.1924:21 233.82938:79 236.80273:21 239.05473:60 239.57597:64 240.02863:21 240.12727:89 240.33266:73 241.21371:21 242.1517:21 242.17915:21 242.4698:68 243.24008:22 246.51968:287 247.72562:53 248.0731:21 248.97127:78 249.03571:12 251.05453:21 251.43053:21 252.19913:21 252.60867:113 253.73303:43 254.31512:21 255.22736:21 255.34317:20 256.44153:21 258.09698:28 258.8761:21 260.83624:100 261.07922:20 261.22873:129 262.35379:75 262.74521:21 262.90704:37 263.55655:33 263.79651:21 265.51718:64 266.83978:21 269.06604:39 269.3858:21 270.24054:56 273.07617:15 279.15741:60 280.9068:21 282.43314:21 283.71936:21 285.0412:11 285.07492:16 285.08044:21 287.99268:41 288.24127:21 288.34189:21 290.43637:79 296.8031:21 297.11835:62 298.07764:21 303.8396:21 303.85626:114 310.19815:21 312.74271:21 315.08682:126 315.13068:21 327.07874:21 327.09753:21 327.2023:17 327.83261:21 328.58231:21 334.37808:34 338.13052:14 339.07983:21 341.01929:37 341.45935:21 343.99252:21 345.09647:80 345.13431:21 346.9299:21 348.34573:21 353.07968:13 355.08374:21 357.08246:104 357.09851:1844 357.13586:92 357.81348:13 358.09872:21 359.4577:21 368.59503:134 369.08484:40 369.09756:41 371.11511:27 373.40878:80 379.7962:21 383.11429:21 385.09543:30 386.26489:21 387.10788:1201 388.10703:21 388.11511:21 395.10507:12 399.10733:41 409.58401:45 411.10519:9 413.1058:21 415.10565:32 415.13687:21 417.11926:411 417.16663:34 417.18243:24 423.11111:21 429.11871:21 440.65494:21 441.08466:29 441.11728:63 441.13416:10 441.15576:21 441.75687:71 447.1275:20 453.11816:9 453.14993:21 453.21027:21 459.121:31 459.17868:5 460.69125:22 468.03531:22 468.84723:22 471.12988:48 472.10052:10 472.21664:11 474.21518:59 477.12933:11 477.13904:33 477.47708:22 480.66522:18 483.13351:22 489.13159:22 489.13898:18 494.54175:15 500.61209:22 501.11664:22 501.13788:66 501.17157:21 501.21274:22 506.32626:22 507.14426:22 510.07443:22 517.12354:32 517.29474:22 519.12201:22 519.14905:610 519.17505:46 519.1936:53 519.20557:80 519.22351:22 519.27173:22 520.15131:22 531.14966:59 531.20569:22 549.13031:94 549.15601:74 549.20099:22 563.10736:22 563.13916:79 585.15277:22 603.1626:22 621.17737:22 639.10468:18 639.13031:22 639.19226:74 663.18243:91 663.19928:24 663.25415:22 663.29364:20 679.19171:22 679.24786:22 681.20331:278 681.24683:22 681.27588:33 681.30182:22 682.20459:22 707.1889:22 725.14728:22 725.19153:557 725.24402:92 725.30426:22 725.35419:9	glabra_leaf_NEG_unknown	Unknown
glabra_leaf/stem_NEG_1819	1819	w/o MS2:NCGC00380506-01_C21H28O10_2-Hydroxycyclohexyl 6-O-[(2E)-3-(3,4-dihydroxyphenyl)-2-propenoyl]-beta-D-glucopyranoside	5412	5.247533	5.3363	5.558533	-485.1651	187.1875	1208.147949	null	[M+FA-H]-	M + 0	adduct linked to 1828_[M+Cl]-	null	485.16599	C21H28O10	Coumaric acids and derivatives	CSGSKMJWQQEEQK-NHCPJIJJSA-N	OC1CCCCC1O[C@@H]2O[C@H](COC(=O)\C=C\C3=CC(=C(O)C=C3)O)[C@@H](O)[C@H](O)[C@H]2O	530	TRUE	TRUE	FALSE	null	null	null	null	99.6	4.576801	484.87577:10 485.1159:15 485.1651:279 485.20259:63 485.23312:9 485.27787:5 486.05371:9 486.11059:14 486.13593:5 486.16816:71 486.20798:24 486.23558:13 487.03212:11 487.12103:39 487.1721:39 487.20866:11 487.25179:16 488.12565:21 488.17065:18 488.83485:8 489.02316:12 489.06241:10 489.10232:63 489.13666:33 489.16964:10 489.20164:9 489.21112:12 489.22972:14 489.27339:11 489.41648:5 490.05153:13 490.06322:15 490.10703:23 490.15008:9	54.76982:33 59.01549:82 61.98845:303 61.99947:20 62.98864:20 71.01327:20 72.99172:20 73.02916:12 85.03035:9 99.00781:5 113.02497:32 149.13889:20 152.91364:20 175.07738:19 205.06805:20 209.07722:20 209.7243:22 228.16628:21 247.04729:21 249.05992:27 267.06766:40 267.07794:27 288.30917:21 371.13925:7 425.14252:29 425.19327:23 485.22025:22	glabra_leaf_NEG_unknown	Unknown
glabra_leaf/stem_NEG_1820	1820	w/o MS2:NCGC00385631-01!6-[2,3-dihydroxy-3-methyl-1-[(2R,3R,4S,5S,6R)-3,4,5-trihydroxy-6-(hydroxymethyl)oxan-2-yl]oxybutyl]-7-methoxychromen-2-one	5412	5.217566	5.3363	5.558533	-501.1601	1860.375	10385.24121	null	[M+Cl]-	M + 0	adduct linked to 1825_[M+CHO2]-	null	501.16101	C21H28O11	Fatty acyl glycosides of mono- and disaccharides	ABOPTWOWDLNBOE-OEFNFJSWSA-N	COC1=C(C=C2C=CC(=O)OC2=C1)C(O[C@@H]3O[C@H](CO)[C@@H](O)[C@H](O)[C@H]3O)C(O)C(C)(C)O	530	TRUE	TRUE	FALSE	null	null	null	null	99.6	17.64198	501.08777:14 501.11318:12 501.16013:2821 501.21941:23 501.24335:10 501.50234:10 502.07107:15 502.09893:9 502.1625:569 502.22921:11 502.76886:9 503.05111:12 503.08165:22 503.11515:32 503.16387:118 503.25051:24 503.28362:9 504.04992:5 504.08054:9 504.11215:20 504.13904:14 504.16942:38 504.19787:15 504.22476:5 504.25665:8 505.04327:9 505.0703:10 505.09436:57 505.11704:28 505.13627:14 505.16776:24 505.19128:14 505.20939:9 505.23809:8 505.25673:18 506.10165:20	54.18901:20 55.01963:38 59.01321:62 71.04705:3 72.99226:31 73.03213:20 79.01662:20 81.03602:14 85.02907:46 89.02765:20 99.00756:20 101.02523:20 101.06088:264 106.92463:76 107.01442:20 107.16443:20 107.73941:45 108.02152:394 108.03537:36 109.02878:160 109.04181:20 111.04694:20 111.77261:135 113.02257:45 113.03014:6 113.78401:50 114.67073:98 116.3964:117 117.02538:11 118.74741:20 121.0312:20 121.51173:20 122.03487:20 123.04655:5 124.07019:67 128.37794:61 131.03171:20 133.02769:20 135.04521:35 137.02043:11 137.05814:29 139.0386:20 145.28267:20 151.03586:21 151.0417:11 152.01274:1472 152.02495:142 153.01778:38 153.02505:21 153.03801:8 161.05687:20 163.03813:56 165.01823:20 165.05693:20 173.04608:20 175.04022:29 175.05045:20 176.39215:20 177.01843:10 177.05534:7 178.03049:20 179.03468:24 179.04199:20 181.05232:20 188.69028:20 191.03793:20 193.04433:20 193.05017:20 197.49554:21 205.0484:20 207.0265:31 209.05609:21 216.14726:61 219.02324:8 219.02759:21 219.03702:21 221.0435:20 223.056:21 225.03545:21 228.78375:21 235.03717:21 237.03233:16 241.06914:54 241.08109:21 258.87759:21 260.49228:21 261.25903:187 262.98569:21 263.41235:21 263.66119:21 265.19183:21 267.04007:24 267.04852:52 267.69876:21 267.81989:10 269.01126:21 269.02249:21 269.53217:16 270.26578:21 270.75714:21 277.91708:21 278.08121:21 280.12827:21 281.7388:21 284.2655:27 285.06033:58 286.06433:21 290.06842:97 290.44254:53 291.8317:21 302.15582:43 321.91306:21 326.37277:21 326.68341:21 327.07343:43 327.38312:22 327.41052:21 327.73761:21 328.8681:21 328.90985:21 330.39389:21 330.40109:31 331.24109:91 331.33548:21 331.78528:89 332.23941:53 332.26593:21 332.56503:21 333.31567:21 333.64835:21 333.88098:21 334.29248:113 334.32141:21 334.45145:101 334.68729:42 336.02841:161 336.61234:21 336.7807:89 336.91818:91 337.09067:9 337.26358:97 337.51685:20 338.24152:21 340.13791:14 340.50607:72 340.57834:21 341.05228:21 342.94043:21 343.20892:21 343.65701:158 347.01825:20 347.29382:21 353.05728:21 355.09882:21 356.13406:141 356.33252:21 356.95401:21 363.38095:21 364.18613:21 365.53067:151 369.08298:21 373.1095:21 375.25784:84 376.63873:21 381.07578:29 381.09433:51 382.94064:21 386.92047:21 387.10641:20 397.22083:6 399.05969:21 399.09363:1536 399.12067:274 399.13306:21 414.92224:21 417.10324:182 417.1279:21 417.14682:21 455.71826:32 457.19629:20 481.98141:63 494.3179:50 501.16074:4249 501.19263:31 501.20676:37	glabra_leaf_NEG_unknown	Unknown
glabra_leaf/stem_NEG_1822	1822	w/o MS2:NCGC00169476-02_C22H28O12_2(3H)-Furanone, 4-[2-[[6-O-[(2E)-3-(3,4-dihydroxyphenyl)-1-oxo-2-propen-1-yl]-beta-D-glucopyranosyl]oxy]-1-methylethyl]dihydro-4-hydroxy-	5412	5.217566	5.3363	5.38055	-529.1547	204.5625	1252.783936	null	[M-H]-	M + 0		null	529.15601	C22H28O12	Coumaric acids and derivatives	YNPOIPFNQJKGQJ-SALKWGHLSA-N	CC(CO[C@@H]1O[C@H](COC(=O)\C=C\C2=CC(=C(O)C=C2)O)[C@@H](O)[C@H](O)[C@H]1O)C3(O)COC(=O)C3	530	TRUE	TRUE	FALSE	null	null	null	null	99.3	3.280221	528.77319:11 529.03204:10 529.05766:5 529.10759:8 529.15387:281 529.1987:26 529.22658:8 529.25806:14 530.02065:11 530.09935:11 530.15819:80 530.20589:11 530.23971:10 531.07436:15 531.11396:20 531.1585:40 531.1902:17 531.20441:22 531.2294:14 532.03909:5 532.07355:13 532.11692:14 532.15405:16 532.18643:11 532.20718:13 533.01746:10 533.03702:5 533.05624:5 533.08912:32 533.1234:34 533.14971:9 533.20526:13 533.21927:15 533.24622:5 533.25632:9 534.04259:9 534.09525:14 534.11023:14 534.13008:13	59.01421:174 59.02316:20 61.98889:11 71.01438:104 71.02181:43 73.02695:8 75.00431:31 75.00977:123 85.02894:79 87.00909:20 89.02331:30 93.03291:6 95.01446:73 98.16511:20 99.00336:20 99.01001:65 102.99965:14 103.01119:20 111.04354:11 111.0505:4 113.02365:118 113.03151:47 115.00389:20 116.76774:20 117.01892:25 128.27301:89 129.0174:20 129.02187:20 129.59152:20 131.08604:45 142.79813:20 166.84447:20 171.9917:20 175.02614:20 175.05727:20 175.07649:179 175.10504:9 175.16042:72 175.75197:20 176.10794:20 177.84747:20 182.7961:20 183.97194:20 187.05933:28 189.03477:20 189.04097:53 189.05228:20 190.92551:20 193.08765:22 193.09232:20 195.06541:20 201.44855:20 205.06804:21 205.07857:21 207.04816:11 223.17316:21 231.04875:44 249.06058:462 249.07941:38 262.14993:21 267.0712:467 267.10504:25 278.66202:21 283.13455:21 285.04132:21 287.25821:21 294.19455:15 296.89902:3 300.98267:156 304.84235:21 313.91452:240 322.1994:21 325.79071:21 340.11105:21 347.66357:274 365.10684:21 407.12601:21 407.14008:22 409.12469:5 411.24515:21 425.10837:69 425.14331:894 425.18024:72 443.16037:20 485.16028:83 485.21152:22 529.15057:22 529.16656:47 529.28577:20	glabra_leaf_NEG_unknown	Unknown
glabra_leaf/stem_NEG_1823	1823	w/o MS2:Oct-1-en-3-yl 6-O-((2R,3R,4R)-3,4-dihydroxy-4-(hydroxymethyl)tetrahydrofuran-2-yl)-.beta.-D-glucopyranoside	5423	5.2029	5.351	5.425034	-421.2061	896.375	4299.374023	null	[M-H]-	M + 0	adduct linked to 1825_[M+CHO2]-; found in higher mz's MsMs_1825	3.83	421.20789	C19H34O10	Fatty acyl glycosides of mono- and disaccharides	MUPQSGHACLOUTE-DLYPEDHRSA-N	OCC1(O)COC(OCC2OC(OC(C=C)CCCCC)C(O)C(O)C2O)C1O	530	TRUE	TRUE	FALSE	100	null	null	null	74.9	39.99985	420.81398:11 420.84166:23 420.86661:14 421.0298:9 421.11173:13 421.14638:29 421.17406:33 421.20607:1615 421.73718:11 421.9497:10 422.05362:5 422.14995:17 422.18134:13 422.20954:372 422.23909:10 422.25878:12 423.00881:9 423.03639:6 423.07552:9 423.08854:5 423.12734:15 423.14365:10 423.16642:19 423.2105:67 424.07703:10 424.12076:15 424.15181:9 424.1905:10 424.2141:29 424.24094:10 424.99697:10 425.05925:9 425.0762:9 425.10332:14 425.14191:94 425.17442:24 425.18484:9 425.21552:18 425.23822:10 425.33464:9 426.01288:5 426.04655:12 426.07135:12 426.08821:13 426.14631:48 426.17867:5	50.16157:20 57.03558:20 59.01414:73 61.9881:39 71.01415:51 73.0289:17 78.95997:20 81.03487:20 83.01402:20 85.02742:20 85.03033:28 89.02368:37 89.02989:20 96.95942:20 101.02466:26 101.03212:20 102.94669:8 111.01017:26 113.02328:54 113.03165:40 117.99124:20 125.02911:34 129.10332:7 131.03722:20 131.04819:22 143.04047:20 149.04262:7 150.0435:34 161.04535:20 171.07607:12 183.6638:20 190.92342:20 192.93916:20 195.06483:6 213.08553:21 213.09094:13 214.09219:21 215.05418:21 215.09686:21 233.06274:20 241.07442:10 259.0752:21 277.36685:21 289.1611:21 289.16855:28 289.17871:21 301.06488:8 421.10016:21 421.11917:28 421.13983:22 421.1759:10 421.18484:33 421.20312:45 421.21564:17	glabra_leaf_NEG_unknown	Unknown
glabra_leaf/stem_NEG_1825	1825	Oct-1-en-3-yl 6-O-((2R,3R,4R)-3,4-dihydroxy-4-(hydroxymethyl)tetrahydrofuran-2-yl)-.beta.-D-glucopyranoside	5423	5.247533	5.351	5.439933	-467.212	3868.875	18130.45313	null	[M+CHO2]-	M + 0	adduct linked to 1820_[M+Cl]-; adduct linked to 1823_[M-H]-	3.83	467.21341	C19H34O10	Fatty acyl glycosides of mono- and disaccharides	MUPQSGHACLOUTE-DLYPEDHRSA-N	OCC1(O)COC(OCC2OC(OC(C=C)CCCCC)C(O)C(O)C2O)C1O	430	TRUE	TRUE	TRUE	100	69.4	93.7	100	88.1	58.52134	466.99767:10 467.09911:13 467.14603:12 467.21202:6979 468.14705:16 468.21531:1161 468.26406:19 468.28084:14 468.87203:9 469.08732:19 469.13181:19 469.17271:17 469.21727:226 469.82734:14 470.01036:5 470.11824:10 470.16114:5 470.17713:10 470.1941:15 470.21978:49 471.08231:15 471.10278:10 471.1667:16 471.18325:5 471.22241:25 471.27468:10 471.86189:9 472.10208:15 472.13933:9	55.01732:54 57.03283:20 59.01348:124 69.03453:20 71.01288:124 73.02772:53 81.03269:29 83.0115:20 83.01596:20 85.02815:63 89.02425:114 97.0284:20 99.00854:37 101.02296:92 109.41066:35 110.01637:20 113.02516:58 115.04024:20 119.29582:20 125.02323:29 129.0183:35 129.02434:20 131.03368:61 143.02034:20 143.03381:43 149.04486:65 159.0318:20 161.03351:20 161.04501:103 161.06001:20 163.89932:20 173.04427:36 191.05409:39 203.05627:27 211.1317:29 233.06638:71 259.09308:21 270.50046:21 271.15408:36 275.10352:27 275.37842:21 281.21881:32 284.16769:21 284.92358:21 287.22717:21 289.14267:21 289.16495:120 289.18597:21 293.0885:70 342.6824:21 359.07367:21 421.16302:55 421.20663:844 421.24088:114 421.27142:21 467.20743:47	glabra_leaf_NEG_Library-matched	glabra_leaf_Library-matched
glabra_leaf/stem_NEG_1828	1828	w/o MS2:Formononetin-7-O-glucoside	5423	5.232567	5.351	5.49925	-475.1225	227.625	1656.449707	null	[M+Cl]-	M + 0	adduct linked to 1819_[M+FA-H]-	8.15	475.12	C22H22O9	Isoflavonoid O-glycosides	MGJLSBDCWOSMHL-MIUGBVLSSA-N	COc1ccc(cc1)c2coc3cc(ccc3c2=O)O[C@H]4[C@@H]([C@H]([C@@H]([C@H](O4)CO)O)O)O	530	TRUE	TRUE	FALSE	100	null	null	null	72.3	4.646132	475.00934:9 475.05115:5 475.07372:9 475.09274:15 475.12251:382 475.1729:30 475.19702:29 475.21604:49 475.24077:8 475.26231:9 475.75656:10 475.80539:11 475.92262:9 476.02224:10 476.12547:132 476.18227:10 476.19918:11 476.22092:29 476.25382:5 476.35292:13 476.80547:8 477.0658:9 477.09832:10 477.13064:45 477.1853:21 477.21263:13 477.23462:19 477.80801:8 478.0125:5 478.0684:8 478.13776:28 478.17427:9 478.19003:11 478.20686:13 478.22807:12 479.05077:9 479.07807:16 479.0968:5 479.11661:8 479.13546:14 479.1588:10 479.20041:46 479.2242:9 479.24154:11 480.11459:14	57.03374:5 59.01391:242 59.02224:20 71.01436:21 73.02864:20 85.02727:10 89.02213:44 89.03147:20 101.0326:5 101.94244:5 113.02182:20 119.03356:20 131.03448:10 135.08086:11 149.10297:20 160.82242:23 161.04362:7 161.05096:10 175.0757:21 178.76556:20 179.58105:20 180.49709:20 181.13918:20 193.08952:20 194.79594:20 200.72659:68 208.04173:21 223.04147:25 223.79979:21 227.07446:21 235.09406:20 250.57304:76 251.03302:24 251.06398:7 252.04207:200 257.05054:164 267.06644:775 267.0863:53 267.90393:35 269.05173:10 276.51599:21 279.15762:21 279.17068:5 323.12408:21 323.14511:21 323.15359:21 357.1351:20 383.1705:10 389.21173:50 389.25549:33 429.05963:23 429.18408:41 429.20047:18 431.22736:29 434.85895:21 475.15497:22 475.17645:58	glabra_leaf_NEG_unknown	Unknown
glabra_leaf/stem_NEG_1829	1829	w/o MS2:[1,1'-Biphenyl]-2-carboxylic acid, 4'-[[2,3-dimethyl-5-[[[(1S)-1-(4-nitrophenyl)ethyl]amino]carbonyl]-1H-indol-1-yl]methyl]-	5423	5.262167	5.351	5.439933	-484.2015	132.125	725.1749878	null	[M-H]-	M + 0		7.45	484.20001	C33H29N3O5	Indolecarboxamides and derivatives	IIJDFXNUWZTHIM-NRFANRHFSA-N	O=C(O)C=1C=CC=CC1C=2C=CC(=CC2)CN3C=4C=CC(=CC4C(=C3C)C)C(=O)NC(C5=CC=C(C=C5)[N+](=O)[O-])C	530	TRUE	TRUE	FALSE	100	null	null	null	98.9	3.785059	483.9412:9 484.06409:5 484.09011:16 484.11129:12 484.1407:7 484.1656:9 484.20152:204 484.23641:23 484.27661:10 484.84825:10 485.1324:6 485.16445:226 485.20238:56 485.24001:14 485.26624:8 486.11219:10 486.16698:65 486.20722:33 486.24298:9 487.12085:51 487.17181:32 487.21036:13 487.24904:15 488.08684:11 488.12507:26 488.17216:21 488.25646:12 489.10224:47 489.13987:19 489.1725:7 489.19214:33	61.98871:766 63.19829:20 64.25895:20 171.53403:20 190.57991:37 199.13927:8 416.10086:21	glabra_leaf_NEG_unknown	Unknown
glabra_leaf/stem_NEG_1830	1830	w/o MS2:5-hydroxy-2-(3-hydroxy-4-methoxyphenyl)-7-[(2S,3R,4S,5S,6R)-3,4,5-trihydroxy-6-[[(2R,3R,4R,5R,6S)-3,4,5-trihydroxy-6-methyloxan-2-yl]oxymethyl]oxan-2-yl]oxy-2,3-dihydrochromen-4-one	5456	5.247533	5.39545	5.558533	-609.1808	508.5	2983.250732	null	[M-H]-	M + 0		2.866	609.1825	C28H34O15	Flavonoid-7-O-glycosides	QUQPHWDTPGMPEX-LLHRBZKSSA-N	O=C1C2=C(O)C=C(OC3OC(COC4OC(C)C(O)C(O)C4O)C(O)C(O)C3O)C=C2OC(C5=CC=C(OC)C(O)=C5)C1	530	TRUE	TRUE	FALSE	100	null	null	null	66	13.4036	609.10871:13 609.18081:888 609.23885:23 609.27434:16 609.31184:27 609.33387:8 609.3515:10 609.68012:10 609.90974:11 609.94669:10 610.10878:10 610.13177:11 610.18395:253 610.23329:11 610.27824:17 610.31166:23 610.35287:14 611.05262:9 611.08167:9 611.1375:14 611.18728:82 611.24031:11 611.27036:6 611.30379:17 611.32194:14 611.81657:6 612.0574:10 612.13649:10 612.18543:27 612.22031:12 612.31687:11 612.66144:10 612.683:8 613.04672:6 613.17265:9 613.1965:20 613.22871:9 613.25627:9 614.07759:10	59.01335:20 59.01644:4 59.01858:20 59.02611:18 61.98823:30 85.02994:20 87.01029:20 89.02361:20 97.03101:20 100.39461:14 101.02416:20 120.6876:20 124.62848:20 125.02218:32 137.05956:27 144.94273:20 160.84235:27 161.04057:20 162.11411:109 163.04034:20 163.59749:20 165.05397:20 165.06889:6 166.21432:20 167.03407:44 171.09999:27 171.10751:20 175.2491:6 177.05328:11 177.05963:20 179.0294:20 179.03795:20 181.04756:20 183.14236:20 185.02139:48 185.06155:20 187.04152:20 189.05367:20 191.03331:20 191.07162:20 193.05717:15 195.0627:6 197.04417:40 197.11694:25 205.0479:8 209.04449:119 211.12869:21 211.13724:21 212.74712:21 214.50941:21 215.15689:21 219.06438:20 219.47014:42 221.04237:34 227.04495:21 228.33871:8 229.08585:21 229.09106:21 231.06097:21 233.04659:9 233.68372:21 235.02477:8 235.19917:21 235.97702:40 237.44196:21 239.05144:58 239.06094:49 239.07716:21 240.32887:21 242.66962:21 243.33258:68 245.81175:21 246.15871:10 247.0957:20 248.40326:30 250.16904:51 251.04865:21 251.05438:5 251.10303:38 253.06978:10 253.09248:91 253.10229:21 253.11513:21 256.25537:21 256.99533:123 257.85245:21 260.69446:20 261.07968:21 261.09415:48 263.0592:21 265.09955:82 266.16061:69 266.34448:21 269.06821:43 271.06323:20 271.2366:21 271.37372:20 271.66827:21 273.07751:24 273.10699:21 273.65094:30 275.05252:9 276.49399:20 276.64548:21 276.90295:21 280.58481:21 281.06415:27 281.08231:11 281.21609:70 282.0972:181 283.33224:21 283.78601:89 284.95935:52 285.07965:21 286.89136:21 288.3266:72 290.35428:115 291.20599:21 291.93854:21 293.05759:18 293.06342:21 293.42105:40 295.10425:21 297.67261:46 299.05096:6 299.63339:21 301.02444:21 301.03854:34 301.96188:112 303.08151:21 303.95706:21 306.1759:21 309.10934:21 309.2038:21 311.07782:21 313.20151:21 315.07126:36 315.08658:206 315.10864:12 315.85852:70 316.15353:21 323.07852:10 327.08652:37 327.21622:152 327.23505:14 327.2561:21 327.26675:13 329.10352:21 329.52341:66 335.18854:147 336.98325:21 339.08752:21 341.09903:21 341.89706:21 342.82275:40 345.07019:21 345.09653:115 345.12469:8 345.14114:21 355.08084:30 356.01334:21 357.02313:21 357.09726:1467 357.13806:52 357.17636:13 358.09695:21 360.44482:47 362.29517:21 365.078:21 369.09482:57 369.13724:21 371.10983:17 373.66751:21 381.10345:21 383.10999:21 385.09039:24 385.11411:21 387.082:21 387.10818:1558 387.13525:67 387.16928:26 388.11023:40 392.7984:21 393.84442:37 394.51401:87 395.11963:21 395.91061:62 399.10617:47 399.12061:27 400.74933:93 401.02136:21 401.12155:13 405.94687:21 410.73767:21 411.1066:21 411.1348:21 413.12256:20 413.95157:21 417.11774:341 417.14853:21 417.15826:58 421.8136:21 423.1091:21 429.0968:21 429.11874:116 429.14914:54 433.12659:20 441.10544:21 441.11737:18 447.09961:23 447.12869:234 447.16891:11 447.18588:10 453.10721:21 459.09665:12 459.1272:74 461.10013:22 461.16287:43 471.11127:22 471.12723:30 471.14474:21 471.17609:22 477.13684:84 477.20471:22 489.12991:22 489.13965:22 501.13031:59 501.15982:22 505.32492:34 505.34134:16 513.12891:20 517.11816:20 519.10956:15 519.14716:57 531.14081:60 531.16492:25 549.16101:22 549.20258:22 563.08228:22 563.17291:22 563.18689:22 563.21655:8 563.29089:22 563.30493:59 563.32129:30 565.30182:22 565.36115:22 573.15942:7 577.71655:22 591.14099:22 591.15649:19 591.16571:31 591.18341:22 591.20056:5 609.14465:22 609.18176:505 609.25818:13 609.26965:22 609.27716:12	glabra_leaf_NEG_unknown	Unknown
glabra_leaf/stem_NEG_1832	1832	w/o MS2:2-(3-Methylbutoxy)acetic acid	5467	5.306383	5.410267	5.558533	-145.0855	188.25	1052.633911	null	[M+FA-H]-	M + 0	similar chromatogram in higher mz_1833; similar chromatogram in higher mz_1834	4.63	145.08701	C7H14O3	Carboxylic acids	CLUKHRLTJBCIBD-UHFFFAOYSA-N	O=C(O)COCCC(C)C	530	TRUE	TRUE	FALSE	100	null	null	null	60	7.847609	144.89517:12 144.92055:13 144.92828:5 144.94112:9 144.95799:10 145.05056:11 145.06455:8 145.08554:278 145.92918:201 146.08959:27 146.89243:9 146.91727:8 146.93681:60 146.95205:7 146.96449:77 146.98055:8 147.02722:14 147.04375:47 147.07894:30 147.09523:10 147.89044:25 147.93942:16 147.95966:5 148.04637:12 148.8994:22 148.98542:8 149.0237:12 149.04398:12 149.0602:34 149.91176:28	55.01688:20 55.01972:21 72.64299:10 81.03888:20 83.04922:20 83.93093:62 95.04969:13 97.06392:59 99.08229:485 99.92614:55 99.94077:20 100.93366:150 116.92235:20 117.42279:20 122.73236:35 127.07172:20 145.08556:100	glabra_leaf_NEG_unknown	Unknown
glabra_leaf/stem_NEG_1833	1833	4-Oxododecanedioic acid	5467	5.32135	5.410267	5.632517	-243.1228	737.6875	3779.36499	null	[M-H]-	M + 0		4.92	243.12379	C12H20O5	Medium-chain keto acids and derivatives	HHXMOTDTSDYYEI-UHFFFAOYSA-N	O=C(O)CCC(=O)CCCCCCCC(=O)O	430	TRUE	TRUE	TRUE	100	71.2	95.3	100	89.2	9.293944	242.88344:9 242.93998:8 243.1228:1217 243.16395:13 243.78055:9 243.88158:16 243.89796:80 244.10569:10 244.12522:140 245.00705:11 245.06438:5 245.07746:11 245.08837:10 245.12806:36 245.89421:42 245.94828:16 246.01596:12 246.42396:8 246.89373:11 246.96378:10 247.09799:11 247.8933:17 247.9809:8	55.01969:36 57.03579:47 59.01423:20 61.98624:20 61.99332:20 69.03161:20 69.03622:35 71.0506:57 72.09493:20 75.24425:32 78.96005:33 80.02326:20 80.02991:20 81.03668:20 83.05075:20 91.90879:20 92.48786:11 92.71722:61 93.03622:20 95.04702:20 97.02985:88 97.04309:20 97.06724:33 99.00909:176 103.92078:26 104.92148:22 104.92516:21 106.2089:79 107.08433:20 109.06683:20 110.03862:100 110.79299:18 111.04743:20 120.91768:42 122.03552:6 122.89358:32 123.04552:8 123.08153:36 125.09595:70 125.11069:20 130.96217:20 131.73138:22 132.09955:20 135.08411:39 136.05229:42 137.05931:6 137.23067:20 137.82954:44 141.86977:20 142.87953:20 143.03645:20 143.23349:52 144.75363:20 147.36673:20 152.77321:20 153.13177:20 153.57692:20 154.63049:20 154.79558:20 155.14418:20 155.99791:36 156.80428:20 156.85487:38 157.0202:20 157.27907:53 161.09581:8 161.5426:20 162.06529:50 162.39626:79 163.11411:120 163.14439:20 165.08734:11 165.50732:148 166.16708:20 166.45155:77 167.9978:20 169.06551:22 171.05051:13 172.66568:14 175.61206:76 176.71819:17 179.10628:10 181.12459:351 181.14078:26 184.28899:20 185.45116:171 189.09409:20 197.11742:13 197.13248:20 197.3457:20 197.9075:20 199.13406:167 199.15579:20 207.10387:1262 225.11353:1222 225.14194:21 237.65042:21 243.12344:333	glabra_leaf_NEG_Library-matched	glabra_leaf_Library-matched
glabra_leaf/stem_NEG_1834	1834	Unknown	5467	5.247533	5.410267	5.632517	-913.2754	172.3125	1010.455017	null	[M-H]-	M + 0		null	null	null	null	null	null	999	FALSE	FALSE	FALSE	null	null	null	null	null	5.460083	913.27541:255 913.33971:13 913.36634:20 913.42414:11 913.44726:11 914.27854:124 914.34142:11 914.37656:13 915.2471:11 915.28232:55 915.3381:14 915.4368:18 915.46457:6 916.25196:15 916.28105:19 916.38489:9 916.88605:9 917.26921:13 917.30348:15 917.34148:6 917.44223:11 917.46274:12	61.98676:20 97.86114:20 134.03696:64 134.04582:12 134.63725:20 138.94736:20 146.96478:8 148.95:101 149.05928:14 153.81158:28 160.01624:20 172.10759:9 175.04005:53 178.02788:61 184.69476:20 192.42126:20 193.0507:1239 193.06458:73 193.09352:23 194.05241:20 194.06403:20 213.29031:20 222.35529:21 224.30902:96 297.14383:17 327.11575:18 339.10263:30 339.12225:79 339.16098:39 363.34354:21 401.9823:21 457.72412:22 462.58603:22 483.15488:21 502.83865:22 543.25256:40 543.26703:13 550.53046:22 562.97803:22 566.34827:22 569.0542:40 572.41559:22 577.18634:20 579.85657:22 586.28748:65 587.32416:22 591.26758:22 595.32471:111 597.68335:22 599.56573:22 615.21185:15 627.96948:22 657.21326:11 693.23218:39 693.24567:29 705.28601:22 705.3064:61 705.33594:27 744.02063:18 768.43048:20 827.25305:23 847.97766:40 867.3429:23 867.36139:37 867.38855:23 867.39703:24 867.40985:23 867.4375:23 869.22406:23 869.25116:66 869.28473:857 869.33691:145 869.38293:23 870.27002:15 870.29517:23 913.27325:52 913.31732:34 913.35974:23 913.44342:17 913.45416:23 913.46448:15	glabra_leaf_NEG_unknown	Unknown
glabra_leaf/stem_NEG_1835	1835	w/o MS2:3-Hydroxy-5-[2-(4-hydroxyphenyl)ethyl]phenyl .beta.-D-glucopyranoside	5489	5.306383	5.439933	5.691783	-123.0441	160.625	992.7064819	null	[M-H]-	M + 0	found in higher mz's MsMs_1836	4.03	123.0452	C20H24O8	Stilbene glycosides	GMYAXWBDOODSNF-OUUBHVDSSA-N	OC1=CC=C(C=C1)CCC=2C=C(O)C=C(OC3OC(CO)C(O)C(O)C3O)C2	530	TRUE	TRUE	FALSE	100	null	null	null	62.1	10.82026	122.89261:35 123.00752:8 123.04409:247 124.04695:58 124.88757:12 124.89729:5 124.95548:12 125.0243:5 125.09551:33 127.00066:7 127.07549:18	64.99917:20 81.03461:22 93.03262:33	glabra_leaf_NEG_unknown	Unknown
glabra_leaf/stem_NEG_1836	1836	3-Hydroxy-5-[2-(4-hydroxyphenyl)ethyl]phenyl .beta.-D-glucopyranoside	5489	5.3363	5.439933	5.588	-229.0862	2239.8125	10557.2832	null	[M-H-C6H10O5]-	M + 0	similar chromatogram in higher mz_1839; similar chromatogram in higher mz_1841; similar chromatogram in higher mz_1843; similar chromatogram in higher mz_1845; found in higher mz's MsMs_1840	4.03	229.08701	C20H24O8	Stilbene glycosides	GMYAXWBDOODSNF-OUUBHVDSSA-N	OC1=CC=C(C=C1)CCC=2C=C(O)C=C(OC3OC(CO)C(O)C(O)C3O)C2	430	TRUE	TRUE	TRUE	100	68.5	88.6	71.4	83.7	20.80332	228.90032:10 228.91663:9 228.95617:10 229.06193:22 229.08615:4058 229.14155:16 229.85131:9 230.03188:5 230.06654:10 230.08912:436 230.5246:5 230.97468:5 230.98499:43 231.09166:68 231.11301:15 231.12895:12 231.91233:10 231.93269:8 232.09703:9 232.24268:13 232.8949:10 232.99062:10 233.0662:18 233.0793:9 233.10133:10 233.13445:8 233.15254:44 233.90305:20 233.92873:14 233.99368:8 234.07592:36	53.03959:20 53.04351:20 55.24026:20 57.03747:20 57.04302:20 58.28893:93 58.80633:25 59.01348:20 59.61936:116 59.71342:20 59.75959:45 60.06248:20 61.98655:15 61.99194:20 63.66913:20 64.46239:80 65.00206:20 65.01655:20 65.04103:20 66.00913:29 68.28561:55 68.99502:79 69.00022:20 69.00468:20 70.30817:19 77.03852:10 77.04726:100 78.05006:32 78.41388:34 79.05539:83 79.06625:20 79.97112:20 80.02719:20 80.77353:96 81.03574:3155 83.01339:70 84.78112:72 85.84073:20 86.62705:20 86.79806:20 88.34157:2 89.09346:20 89.12998:20 91.98346:20 92.1567:44 92.21047:20 92.9281:20 93.03336:27 96.95952:26 96.98477:20 97.17268:40 99.11879:57 99.83471:96 99.84671:26 101.89045:20 103.37045:38 103.71249:31 105.22547:20 106.04282:190 109.02816:9 112.07578:20 112.98297:20 113.14012:20 119.0492:70 120.95139:43 121.02987:18 121.06729:20 121.11633:20 122.03797:421 122.14432:31 122.6513:20 122.89006:7 123.04653:3125 123.86869:20 125.09373:20 127.10991:21 134.19724:20 136.95016:24 137.91434:15 138.96222:25 138.97508:20 139.11772:20 143.04819:20 145.06133:46 146.21031:20 153.55592:32 154.95915:8 159.08604:20 161.84007:17 167.66666:20 174.9761:44 182.95193:20 185.06343:10 185.11855:23 187.06966:20 187.0798:8 191.86667:20 201.11732:47 210.9453:20 211.08064:21 229.08743:457	glabra_leaf_NEG_Library-matched	glabra_leaf_Library-matched
glabra_leaf/stem_NEG_1839	1839	w/o MS2:(-)-Secoisolariciresinol	5489	5.3363	5.439933	5.543733	-361.1639	289.875	1469.771606	null	[M-H]-	M + 0		5.16	361.16571	C20H26O6	Dibenzylbutanediol lignans	PUETUDUXMCLALY-HOTGVXAUSA-N	OC1=CC=C(C=C1OC)CC(CO)C(CO)CC2=CC=C(O)C(OC)=C2	530	TRUE	TRUE	FALSE	100	null	null	null	65.7	3.501311	360.91509:11 360.95368:9 361.04449:14 361.07897:21 361.12257:21 361.1639:455 361.20172:11 361.21346:14 361.22669:13 361.26024:5 361.86554:5 361.98957:14 362.04256:32 362.0606:19 362.07493:8 362.10686:5 362.16729:137 362.19183:13 362.22324:9 362.27723:9 362.28881:9 362.39396:8 362.7795:8 362.86973:9 362.93209:5 362.99923:13 363.01813:9 363.065:291 363.11082:20 363.12944:13 363.14011:9 363.16778:38 363.20018:41 363.76098:9 363.88773:10 363.93396:8 363.9784:62 363.99928:11 364.04674:15 364.06711:78 364.14492:9 364.16646:17 364.20553:11 364.36916:9 364.98314:27 365.00087:12 365.0119:8 365.0258:9 365.06324:50 365.09144:8 365.1235:13 365.1604:15 365.1735:15 365.19464:16 365.4562:10 365.88073:18 365.93578:13 365.97613:36 366.07271:11 366.11241:10 366.14826:10	61.98831:10 74.98801:7 83.04611:20 87.04349:23 93.03104:20 112.98362:17 121.02807:36 122.03661:60 135.04388:20 136.0527:30 137.06335:8 149.06085:23 150.03142:20 151.07661:38 151.08215:13 151.08626:20 151.09625:20 165.05283:20 189.08778:20 189.09222:20 191.50729:20 192.57347:47 201.11652:21 207.08725:21 207.10231:68 250.41647:21 271.05939:21 273.11172:79 273.14444:21 329.14386:10 343.03772:35 361.13171:21 361.16342:88 361.17606:29 361.18689:30	glabra_leaf_NEG_unknown	Unknown
glabra_leaf/stem_NEG_1840	1840	w/o MS2:2-[(6-Oxido-6H-dibenzo[c,e][1,2]oxaphosphinin-6-yl)methyl]succinic acid	5489	5.351	5.439933	5.5732	-363.065	175.5	916.026123	null	[M-H]-	M + 0		5.61	363.0639	C17H15O6P	Benzenoids	XZAXQWXHBDKYJI-UHFFFAOYSA-N	O=C(O)CC(C(=O)O)CP1(=O)OC=2C=CC=CC2C=3C=CC=CC31	530	TRUE	TRUE	FALSE	100	null	null	null	64.1	3.561166	362.7795:8 362.86973:9 362.93209:5 362.99923:13 363.01813:9 363.065:291 363.11082:20 363.12944:13 363.14011:9 363.16778:38 363.20018:41 363.76098:9 363.88773:10 363.93396:8 363.9784:62 363.99928:11 364.04674:15 364.06711:78 364.14492:9 364.16646:17 364.20553:11 364.36916:9 364.98314:27 365.00087:12 365.0119:8 365.0258:9 365.06324:50 365.09144:8 365.1235:13 365.1604:15 365.1735:15 365.19464:16 365.4562:10 365.88073:18 365.93578:13 365.97613:36 366.07271:11 366.11241:10 366.14826:10 366.18696:9 366.23368:10 366.66306:10 366.87437:5 366.90692:10 366.97812:13 367.02604:8 367.04209:12 367.07483:8 367.1076:10 367.12215:10 367.13927:21 367.17783:21 367.20928:20 367.4122:9 367.50566:10 368.01942:12 368.05631:8	59.01492:20 61.99018:20 84.93782:20 93.03331:20 116.6478:89 123.04158:12 123.04948:9 123.05287:20 125.06179:30 127.06525:10 137.33766:44 152.04132:25 158.93565:20 160.78673:51 166.01753:5 168.55292:20 181.88667:20 183.74423:37 184.50298:20 188.67056:20 190.97749:20 196.022:20 196.03163:52 203.05241:21 210.40797:44 212.02348:41 212.03271:21 214.59903:21 225.34048:86 229.08759:53 233.11212:41 238.26366:21 238.90512:20 240.02074:67 240.05148:21 244.11935:61 245.34123:21 246.98711:21 250.95744:21 255.04347:21 255.06076:21 255.09038:8 255.35297:21 256.01447:15 257.07532:94 271.05325:79 272.0668:48 273.05826:21 273.07147:300 273.08975:20 282.98654:24 289.06635:38 301.04813:21 301.06534:32 301.08554:21 301.11914:16 317.06052:155 317.07547:32 317.09372:21 319.07178:92 319.08539:21 345.05664:134 345.06882:109 345.08011:8 363.065:60 363.09961:21 363.13721:13	glabra_leaf_NEG_unknown	Unknown
glabra_leaf/stem_NEG_1841	1841	Unknown	5489	5.3363	5.439933	5.602716	-374.0077	354.3125	1797.380737	null	[M-H]-	M + 0		null	null	null	null	null	null	999	FALSE	FALSE	FALSE	null	null	null	null	null	5.15778	374.00766:655 374.06655:5 374.08857:13 374.12825:10 374.18546:24 374.20288:9 374.63252:10 374.80515:14 375.01037:106 375.04369:17 375.07125:10 375.09323:12 375.1123:17 375.11963:6 375.14363:28 375.15393:14 375.16129:24 375.19892:31 375.21638:5 375.28569:9 375.58789:15 375.96999:8 376.01111:38 376.07813:9 376.13182:9 376.15131:10 376.16744:14 376.18888:11 376.20547:10 376.92209:5 376.94317:12 376.97358:9 377.00422:10 377.02942:8 377.05132:20 377.10922:9 377.12226:16 377.13796:5 377.15494:16 377.16277:5 377.1791:14 377.2111:11 377.22854:9 377.85622:9 377.87819:9 377.8973:5 377.91112:15 377.9589:10 377.98478:19 378.01436:11 378.05671:11 378.09847:13 378.17725:5 378.77939:5 378.96742:10 378.98562:15	61.98779:33 93.03339:20 100.93148:30 107.05208:20 121.02378:20 121.03372:21 122.03705:83 122.04783:20 123.04696:20 123.7804:20 125.09671:7 131.21059:20 149.97649:9 174.25417:20 174.79115:20 175.9502:20 175.95786:20 177.97076:83 179.98769:71 180.0041:28 182.06721:4 187.9911:31 189.15067:20 190.70961:87 192.9594:37 193.93718:40 195.42274:49 200.0159:65 202.00717:21 202.57556:21 204.66016:21 204.95683:14 205.69347:21 209.54469:114 209.96483:21 211.07304:17 211.52171:120 213.96033:12 214.00967:7 221.73647:21 223.96408:21 223.97279:21 223.98587:21 226.00964:21 227.07066:20 227.11591:68 227.89642:20 228.02499:46 228.04735:21 229.08752:20 236.97446:21 238.88416:21 240.04518:21 253.99347:21 254.01126:21 256.01917:115 257.99969:23 267.96732:21 269.99881:21 271.77362:73 273.00443:21 279.98236:21 282.00742:47 283.00467:58 283.02258:21 283.99326:33 283.99854:31 284.01389:1083 284.03915:178 285.0206:96 285.03723:21 285.04224:21 297.98785:20 302.01733:4 328.00409:260 328.03464:21 328.93021:21 329.00961:44 330.02234:6 374.00363:5 374.01559:21	glabra_leaf_NEG_unknown	Unknown
glabra_leaf/stem_NEG_1842	1842	Unknown	5489	5.276633	5.439933	5.5732	-391.0593	185.5625	1009.777161	null	[M-H]-	M + 0		null	null	null	null	null	null	999	FALSE	FALSE	FALSE	null	null	null	null	null	4.091978	390.59488:9 390.8569:9 390.99755:73 391.05931:300 391.11235:13 391.13422:17 391.19288:22 391.25996:5 391.28597:9 391.31503:9 391.41303:5 391.88281:18 391.92337:20 392.0027:47 392.03062:9 392.06231:66 392.10908:9 392.12459:14 392.14684:8 392.15654:5 392.2358:13 392.91919:8 393.04055:5 393.06646:25 393.09048:9 393.13056:10 393.15132:9 393.18948:19 393.21089:12 393.24278:11 393.52728:9 393.9207:5 393.95832:10 394.04318:5 394.16164:13 394.1754:15 394.82795:9 395.01904:11 395.11674:9 395.13465:24 395.15377:14 395.16947:16 395.20088:29 395.25624:9 395.82914:10 395.98715:11 396.01649:10	59.0141:7 61.98775:56 61.99294:20 61.99626:13 81.03449:20 85.03249:16 93.03136:5 106.04239:20 109.02835:36 121.02856:30 123.04171:12 123.05098:5 127.30801:13 136.04939:34 136.05824:20 137.02135:10 137.02574:20 137.03281:20 141.09125:14 143.91689:13 147.01193:45 153.01566:19 159.7215:20 160.85033:9 164.96269:20 164.97797:20 172.83739:20 173.74686:7 174.06166:69 180.03474:56 180.0527:20 180.95827:38 181.43669:20 186.14255:20 189.53136:50 192.9567:26 194.97171:5 195.26102:68 195.94853:17 196.02933:14 197.05412:20 201.12276:20 205.08168:22 205.25543:21 208.94498:21 208.953:38 208.96297:13 210.98228:21 212.91803:21 213.06026:20 215.00838:21 217.5433:115 224.02725:124 224.04517:35 227.06293:21 228.58406:70 229.09023:30 229.46056:21 230.60756:30 230.97008:19 240.02129:22 240.99945:7 241.02272:21 242.97153:20 243.01411:21 246.66573:21 247.16473:63 252.99292:21 255.05894:25 255.07625:10 256.02432:21 256.06885:39 257.05817:21 257.07623:318 257.0965:49 259.73322:21 263.00479:17 268.01547:83 268.03784:40 268.04901:21 268.9899:40 270.92111:67 271.00671:21 271.05536:21 273.06552:21 280.98792:20 282.98962:21 283.00198:6 284.00903:46 285.85229:21 286.02124:21 287.00278:24 296.98157:56 296.99133:20 299.0062:55 301.04865:9 301.06662:292 301.09943:21 301.13342:21 302.81848:21 303.0809:40 314.99521:30 339.19058:21 344.98895:95 345.01041:13 345.03516:41 345.05573:419 345.07376:39 345.08865:21 347.07153:99 347.08798:38 347.12314:21 391.06293:188 391.10052:21	glabra_leaf_NEG_unknown	Unknown
glabra_leaf/stem_NEG_1843	1843	w/o MS2:Lariciresinol; PlaSMA ID-1029	5489	5.217566	5.439933	5.632517	-405.1541	409.1875	2720.324951	null	[M-H]-	M + 0		4.96	405.15549	C20H24O6	Lignols	MHXCIKYXNYCMHY-UHFFFAOYNA-N	COC1=CC(CC2COC(C2CO)C2=CC(OC)=C(O)C=C2)=CC=C1O	530	TRUE	TRUE	FALSE	100	null	null	null	74.2	4.108178	405.0105:5 405.03193:16 405.08588:10 405.09613:10 405.11418:20 405.15408:721 405.20923:16 405.2599:6 405.2813:10 405.89733:10 405.98944:15 406.11428:20 406.15724:194 406.19155:18 406.20747:25 406.23277:7 406.28094:5 406.79166:10 407.03616:10 407.05622:11 407.11917:10 407.13723:15 407.1665:88 407.21615:28 407.30143:10 407.98713:81 408.04905:48 408.07572:9 408.16963:41 408.19839:12 408.2172:9 408.30611:8 408.78752:9 408.85354:5 408.98886:40 409.01153:9 409.05386:13 409.14709:26 409.17616:15 409.19869:7 409.21749:14 409.23415:28 409.9969:14 410.06445:9 410.072:10 410.09316:10 410.15014:10	59.01258:17 61.98825:25 62.56261:20 78.95812:20 102.2675:20 111.00565:20 121.0314:11 122.03651:28 125.27389:53 135.00746:20 136.07594:20 136.90215:20 147.03995:20 147.73915:20 152.99373:11 153.02272:20 157.37453:20 159.04326:19 160.05093:53 160.06367:26 160.76659:62 161.05586:7 161.06232:6 167.24014:20 173.05988:55 173.06644:11 173.07144:20 174.07079:38 175.07463:91 177.05263:20 178.06442:55 185.11633:21 192.07085:20 192.07974:99 192.09422:34 193.04996:15 193.08617:20 193.10193:20 227.06694:20 248.09921:21 251.13081:29 271.15051:20 315.01532:9 329.11829:30 329.13907:297 329.15598:65 329.17188:21 333.1315:20 341.14343:21 344.11679:21 359.20773:7 405.17099:21	glabra_leaf_NEG_unknown	Unknown
glabra_leaf/stem_NEG_1845	1845	Unknown	5500	5.306383	5.45475	5.617517	-541.1912	1035.5	5760.516602	null	[M-H]-	M + 0		null	null	null	null	null	null	999	FALSE	FALSE	FALSE	null	null	null	null	null	16.62204	541.1101:11 541.1912:1470 541.2652:18 541.33328:10 542.10953:13 542.15865:11 542.1945:378 542.25274:13 543.0556:11 543.1003:10 543.13707:5 543.19578:88 543.24252:16 543.2756:29 543.92838:8 543.94887:5 544.0312:12 544.07527:11 544.15783:9 544.19933:36 544.24597:17 544.29686:18 544.50544:9 544.95905:5 545.13144:13 545.16159:14 545.18315:5 545.20565:20 545.24887:13 545.26441:11 545.92587:10 546.07167:10 546.12694:8 546.17994:17	52.46562:20 57.03386:20 59.01361:34 61.98708:20 61.99465:13 66.85613:20 72.74568:19 72.99353:523 85.02748:15 85.03345:49 85.51072:20 87.00924:20 89.02286:5 89.02673:20 91.05288:8 96.97753:20 97.03043:20 99.00809:25 101.0224:44 101.05899:160 101.06559:37 101.26383:45 101.37895:20 105.89064:20 109.02945:10 109.72097:20 109.83745:20 111.04199:45 111.7615:95 112.01824:20 112.72064:20 113.02355:42 113.03751:20 113.05678:20 117.03438:20 117.04842:20 118.04333:68 118.61668:20 119.05139:549 119.45877:20 120.63604:20 121.61146:43 122.10898:20 123.01664:115 126.82397:20 127.03485:40 127.99535:20 131.03537:23 133.06609:20 143.12668:20 145.02736:39 145.04318:9 147.04231:20 160.27963:20 161.05579:19 161.75992:20 162.03149:19 163.04031:1767 167.03563:20 175.07213:20 177.05032:20 187.03577:6 187.07487:11 191.05212:20 203.06854:8 203.26451:103 205.04987:21 205.0569:21 217.04875:29 219.06413:49 219.07182:21 236.03526:21 248.05798:13 257.06915:20 258.28531:21 277.06924:123 277.08487:21 289.06641:7 291.50473:57 298.12314:20 299.98633:21 303.19611:21 304.04608:59 304.51505:21 305.89606:55 307.08252:50 308.59143:21 309.09473:21 312.78409:21 317.53369:21 318.59753:21 324.98074:21 325.09344:33 325.10748:38 328.0834:21 328.21738:20 330.03864:91 333.20447:8 337.08884:13 337.10776:9 340.66956:21 343.01385:21 344.11642:19 347.93909:84 352.50537:91 353.22104:21 354.50528:21 356.01266:21 357.26309:21 357.87106:95 358.46655:21 358.68539:21 360.35129:21 360.35965:21 360.5354:21 360.68143:35 361.13077:20 367.11008:21 367.3331:21 370.33719:21 371.04831:77 381.08112:11 382.08524:21 391.87808:21 392.3096:21 439.12411:661 439.14343:102 439.15482:142 457.13446:472 457.15607:71 457.19412:22 457.20541:34 478.07306:22 495.09027:22 495.13168:22 539.42023:22 541.19385:1471 541.22601:85	glabra_leaf_NEG_unknown	Unknown
glabra_leaf/stem_NEG_1847	1847	w/o MS2:3-Hydroxycolensoic acid	5500	5.351	5.45475	5.647267	-937.368	156.5625	1016.558228	null	[M-H]-	M + 0		null	937.362	C25H30O8	Depsides and depsidones	VZPSCITXDMDLDC-UHFFFAOYSA-N	O=C1c2c(CCCCC)cc(OC)c(O)c2Oc2c(O1)cc(c(c2CCCCC)C(=O)O)O	530	TRUE	TRUE	FALSE	null	null	null	null	95	3.303696	937.26664:11 937.36733:206 937.43256:10 937.98866:11 938.37172:107 939.22796:10 939.37585:67 940.31172:11 940.34605:19 940.3787:37 941.21047:10 941.2879:21 941.32631:17 941.3752:15 941.45381:9 941.47477:10 942.29258:28 942.31954:13	193.05205:20 215.00745:21 243.18469:78 259.16785:21 310.47382:107 312.28683:21 350.3736:88 363.01282:21 365.1799:21 365.19296:29 365.2117:239 365.23349:64 366.20746:21 366.21497:21 371.53287:21 375.95154:115 403.86252:21 457.13644:9 478.15228:21 493.6842:85 509.24658:26 509.27872:22 510.26059:20 510.45557:28 527.26367:115 527.28809:40 527.30206:22 531.88727:26 547.17859:20 561.17126:39 569.27307:228 576.18365:22 577.47394:22 583.36029:22 587.26263:27 610.27081:22 626.8244:22 671.29572:26 671.31647:22 689.3125:48 689.38959:30 697.30859:20 707.25122:22 731.32654:353 731.36694:22 731.39447:28 731.42133:22 732.32837:22 833.35992:20 861.58514:74 872.84076:35 891.26349:23 893.26324:23 893.37152:120 893.39465:58 893.41266:22 893.42712:41 893.48999:23 894.37939:25 937.24615:23 937.36084:89 937.38263:66 937.40479:23	glabra_leaf_NEG_unknown	Unknown
glabra_leaf/stem_NEG_1848	1848	w/o MS2:(12Z,15Z)-9,10,11-Trihydroxyoctadeca-12,15-dienoic acid	5511	5.351	5.46955	5.617517	-327.2156	136.375	1297.979126	null	[M-H]-	M + 0		7.2	327.21771	C18H32O5	Lineolic acids and derivatives	KFINXCASWPGHEW-UYOLCUGSSA-N	O=C(O)CCCCCCCC(O)C(O)C(O)C=CCC=CCC	530	TRUE	TRUE	FALSE	100	null	null	null	69.6	4.668856	326.89648:7 326.90693:10 326.94102:14 327.01187:14 327.03296:14 327.04806:15 327.08579:20 327.12124:89 327.15952:9 327.17925:13 327.1914:7 327.21561:139 327.96845:14 328.00178:74 328.03077:13 328.04894:10 328.12498:27 328.17489:16 328.21988:40 328.8315:8 328.92373:9 328.98476:9 329.00923:53 329.04146:12 329.06624:18 329.08814:14 329.09957:14 329.13765:626 329.18704:9 329.19915:17 329.21327:11 330.01301:14 330.03395:11 330.07275:11 330.10363:8 330.14088:127 330.16261:15 330.89043:9 331.01357:5 331.08047:8 331.09465:8 331.11337:5 331.14564:41 331.17531:11 331.22299:8 331.87609:13 332.01433:9 332.14901:12	59.01191:20 61.99024:54 71.01158:20 71.05257:20 78.95767:21 78.96343:20 89.56453:51 96.95766:19 96.9688:25 96.97338:20 111.08434:27 119.08548:20 131.04727:20 137.09747:20 144.08257:20 161.02374:20 162.03146:20 164.32425:20 171.10234:144 171.11716:20 177.33792:35 177.382:20 178.97577:20 178.98036:20 179.09045:20 181.12001:20 185.11548:20 188.46774:30 193.11865:5 195.14397:20 197.15314:20 203.06612:16 203.53075:21 204.61163:21 208.43108:21 221.15553:62 221.19257:21 221.43954:21 225.14815:44 225.16316:9 233.1489:5 233.1604:7 233.93077:21 237.01947:21 237.18417:37 241.10918:20 244.8735:185 247.17213:33 247.1888:21 251.16476:20 255.06505:20 255.19617:10 258.85284:96 259.02164:10 263.20178:26 265.15234:14 265.17856:54 270.30273:114 273.18359:78 281.01074:8 281.02655:8 283.02448:8 283.0462:21 283.1889:139 283.87372:37 291.19913:29 309.13165:21 309.20517:43 309.21387:21 327.02536:37 327.21674:291 327.23914:75	glabra_leaf_NEG_unknown	Unknown
glabra_leaf/stem_NEG_1850	1850	w/o MS2:Hexose + C13H19O (isomer of 1062)	5511	5.306383	5.46955	5.676967	-415.1952	147.4375	1359.382202	null	[M-H]-	M + 0		4.39	415.19489	C19H30O7	Fatty acyl glycosides of mono- and disaccharides	SZOPSAFLRCYJCX-UHFFFAOYSA-N	O=C2C=C(C)C(C=CC(OC1OC(CO)C(O)C(O)C1(O))C)C(C)(C)C2	530	TRUE	TRUE	FALSE	100	null	null	null	99.9	2.382128	414.95815:5 415.04296:8 415.10187:17 415.12451:9 415.15308:15 415.19523:209 415.23172:115 415.27346:5 415.29232:12 415.99641:10 416.02011:14 416.14479:14 416.1713:9 416.19879:65 416.23489:52 416.26427:10 416.94575:25 416.98325:26 417.02879:12 417.06209:6 417.11854:28 417.1538:21 417.19981:27 417.22195:10 417.2477:32 417.83028:5 417.96125:10 417.98161:9 417.99848:14 418.02049:12 418.06875:9 418.12394:16 418.14629:9 418.15975:12 418.19575:10 418.21527:14 418.2526:16 418.43026:11 418.93573:15 419.01388:13 419.05248:5 419.13282:96 419.17203:18 419.19296:12 419.21103:11 419.22572:15 419.26844:18 419.66248:11 419.79353:9 419.92413:8 420.02885:44 420.13627:48 420.16924:14	59.01426:63 71.01333:20 83.04972:20 101.02213:35 101.935:20 145.02666:20 158.62115:20 159.03345:20 167.08321:32 193.12106:20 196.32892:20 197.11716:21 199.28195:86 201.11037:20 206.71188:21 207.09933:20 211.12894:20 213.47804:21 214.45589:21 214.65889:21 223.07607:23 225.02852:84 239.58418:20 253.04987:29 263.0694:21 265.05164:29 266.05493:20 267.03604:32 267.06641:191 277.04608:21 278.68433:21 279.06259:21 279.0769:21 293.04611:14 295.06122:276 295.08017:42 295.09109:21 307.06149:35 323.06351:20 325.06964:103 325.08713:38 325.10849:21 328.02542:16 337.07077:21 339.08792:21 343.20914:23 347.07932:37 369.10287:21 415.06705:21 415.10214:80 415.11862:25 415.1828:21	glabra_leaf_NEG_unknown	Unknown
glabra_leaf/stem_NEG_1851	1851	2-Methylphenol	5522	5.365733	5.48435	5.632517	-93.03317	121.25	713.7937622	null	[M-H-CH2]-	M + 0	similar chromatogram in higher mz_1854; found in higher mz's MsMs_1852	3.5	93.0346	C7H8O	Ortho cresols	QWVGKYWNOKOFNN-UHFFFAOYSA-N	OC=1C=CC=CC1C	530	TRUE	TRUE	TRUE	100	66.5	87.8	100	85.8	21.62513	93.03317:187 94.0374:24 96.9195:10 96.95906:85 97.9301:24	58.46021:20 65.00863:20 65.04082:27 75.92734:20 79.84517:40 93.03557:144 93.04423:20	glabra_leaf_NEG_unknown	Unknown
glabra_leaf/stem_NEG_1852	1852	4-HYDROXYBENZOATE	5522	5.3363	5.48435	5.7214	-137.0233	320.625	2094.145996	null	[M-H]-	M + 0		null	137.024	C7H6O3	Hydroxybenzoic acid derivatives	FJKROLUGYXJWQN-UHFFFAOYSA-N	C1=CC(=CC=C1C(=O)O)O	430	TRUE	TRUE	TRUE	null	83	86.3	100	91.2	16.0998	136.86214:5 136.98443:20 137.02331:477 137.04737:5 137.05705:8 137.06503:5 137.07707:7 137.09629:16 137.90054:5 138.02575:53 138.05529:15 139.00305:9 139.02845:16 139.03756:14 139.0751:5 139.11053:11 140.03149:8 141.08974:16 141.86546:17 141.93357:10	50.94338:6 53.01438:20 65.04027:1398 65.05246:9 65.09199:39 65.87166:36 66.15241:20 66.98672:20 67.01811:34 67.04365:20 67.14594:20 67.79223:107 68.37106:131 69.19874:30 71.81008:29 72.04112:94 73.0823:90 75.02497:69 76.00076:20 77.18671:20 79.17338:20 85.288:53 86.19471:54 92.02443:20 92.03208:20 92.73224:20 93.0359:7006 93.75465:20 96.84515:22 99.92557:20 101.14434:20 108.02187:20 111.80637:75 136.86026:20 137.02502:194 137.03468:22	glabra_leaf_NEG_Library-matched	glabra_leaf_Library-matched
glabra_leaf/stem_NEG_1853	1853	w/o MS2:1,7-bis(3,4-dihydroxyphenyl)heptan-3-one	5522	5.39545	5.48435	5.543733	-329.1377	519.1875	2514.638428	null	[M-H]-	M + 0		4.007	329.14029	C19H22O5	Linear diarylheptanoids	UHRUXUCWHIGENP-UHFFFAOYSA-N	O=C(CCC1=CC=C(O)C(O)=C1)CCCCC2=CC=C(O)C(O)=C2	530	TRUE	TRUE	FALSE	100	null	null	null	68.5	8.478505	328.88139:9 328.97476:12 329.00793:26 329.03323:10 329.06458:32 329.10023:21 329.1377:830 329.18258:15 329.21791:13 329.24283:5 329.78683:8 329.88295:5 330.00927:5 330.0605:12 330.10082:8 330.11604:5 330.14017:172 330.88417:12 330.97587:9 331.06067:9 331.07841:12 331.11414:9 331.14479:40 331.17275:12 332.02031:5 332.11044:5 332.13606:10 332.15027:12 333.12123:15 333.75709:10 334.03266:13	57.03339:20 71.05155:7 79.01677:28 79.05899:16 82.78381:12 86.4803:20 87.04413:20 93.03359:17 93.03923:34 93.07265:16 95.04775:20 95.05185:8 95.05891:20 95.62707:38 99.52366:71 102.02118:40 102.9368:5 104.63198:75 105.06953:9 105.07454:20 107.0474:59 107.05138:16 114.77408:62 118.389:20 121.02037:20 121.03188:81 121.06592:38 122.0372:36 122.05469:27 123.0435:43 126.40677:20 134.98863:20 135.04584:117 135.06096:28 137.02187:20 137.06032:126 142.42793:20 142.82095:20 145.0985:30 147.07867:21 147.08212:20 147.09326:13 147.98445:20 148.15176:65 149.06003:177 149.0779:20 149.08536:27 150.03033:20 150.34285:20 151.00166:17 151.03297:20 151.0403:31 165.02319:20 167.03395:11 171.08319:20 173.06093:43 173.07037:20 176.88544:20 177.05222:20 178.98309:20 179.10301:20 179.93826:86 189.09213:278 189.10744:36 191.07323:15 207.10336:362 207.12735:21 207.1478:21 217.61209:21 223.96767:21 224.74599:21 227.79877:21 241.04848:21 242.0631:20 243.09828:34 255.02374:21 257.06177:61 257.07938:70 257.09402:21 264.37753:69 265.81262:27 266.97488:22 267.94629:20 271.01926:15 275.94156:93 283.00494:21 283.02448:21 283.26056:44 283.97488:21 284.99438:6 285.01187:5 285.02316:18 285.04498:21 285.0708:24 297.95227:21 311.1272:60 314.04327:21 329.06604:21 329.13895:501 329.172:21 329.2215:21	glabra_leaf_NEG_data-cleanup	Data_clean-up
glabra_leaf/stem_NEG_1854	1854	Unknown	5533	5.351	5.49925	5.602716	-781.2901	174.375	1085.973999	null	[M-H]-	M + 0		null	null	null	null	null	null	999	FALSE	FALSE	FALSE	null	null	null	null	null	4.807047	781.19739:9 781.29012:279 781.35244:13 781.38957:9 782.24775:11 782.29308:117 782.35373:9 782.37925:7 782.66706:8 783.18738:10 783.21198:11 783.25336:9 783.29439:40 783.35077:6 783.37748:13 784.20263:12 784.23187:10 784.29756:26 784.37091:6 785.13186:11 785.182:10 785.22584:24 785.25743:19 785.29975:6 785.34087:31 785.3674:20 786.21969:14 786.26128:11	59.01153:20 71.01338:6 85.03713:20 99.55521:58 113.95984:20 116.92624:9 117.03559:20 133.03206:20 133.65054:36 133.90677:20 134.03806:79 134.05396:58 135.14847:20 142.5132:99 149.04517:20 149.06343:29 149.17722:82 150.13693:41 154.51877:83 157.71365:20 158.34599:22 160.01736:20 160.02467:20 160.95963:35 175.04057:111 175.04807:70 176.9446:20 178.02119:20 178.02882:20 178.49779:20 181.39296:20 185.85738:72 191.05464:20 193.05128:1679 193.08109:28 194.0517:8 200.09872:20 209.04239:20 211.80801:21 218.33932:20 223.05513:21 227.71213:21 286.04578:20 313.18231:21 326.09375:21 339.11807:21 349.53333:50 357.10251:78 393.03644:38 406.37726:61 417.11121:6 434.78119:21 476.34818:103 477.96014:22 483.51373:22 493.12915:22 496.55319:22 501.23068:29 501.2485:22 504.06058:61 504.46368:22 504.64078:22 519.2417:22 519.31085:22 520.6283:16 529.98248:96 533.41718:22 543.2381:18 543.26849:22 561.24579:29 568.40784:22 592.00891:52 673.11871:20 695.28247:22 695.30029:22 726.21344:22 737.23138:22 737.24731:22 737.30048:798 738.30414:42 738.3288:22 781.24231:6 781.26129:22 781.28815:32 781.38873:34	glabra_leaf_NEG_unknown	Unknown
glabra_leaf/stem_NEG_1855	1855	w/o MS2:Okadaic acid	5555	5.425034	5.52895	5.691783	-563.3046	147.375	1392.974365	null	[M-H]-	M + 0		7.52	563.29999	C44H68O13	Ketals	QNDVLZJODHBUFM-MOJNDCKRSA-N	[H]C1(OC2([H])CCC3(OC(C=CC(C)C4([H])OC5(OC(CCC5O)CC(O)(C(=O)O)C)C=C(C)C4)CC3)OC2([H])C(O)C1=C)C(O)CC(C)C6([H])OC7(OCCCC7)CCC6C	530	TRUE	TRUE	FALSE	100	null	null	null	92.1	5.227618	563.0232:5 563.0456:15 563.06231:11 563.139:31 563.15672:30 563.17861:14 563.30555:150 563.49161:5 563.63946:16 564.05543:15 564.13735:26 564.15649:22 564.19083:9 564.22309:5 564.30813:65 564.34343:21 565.07115:10 565.08353:14 565.12974:10 565.15078:14 565.19029:19 565.23145:10 565.27861:8 565.31157:26 565.35769:24 566.13508:10 566.16377:9 566.1807:11 566.31623:11 566.36092:5 567.06237:11 567.17365:11 567.20981:15 567.26553:9 567.33412:18 567.35652:9 568.12957:14 568.1969:8 568.21324:10	59.01427:20 101.02511:20 145.55659:69 171.10114:10 174.1945:20 177.01756:20 179.05283:6 180.27995:20 182.91454:93 200.16524:20 213.09435:20 219.0649:21 221.51968:21 229.14215:20 229.63095:21 253.09535:22 253.11028:21 267.02737:20 269.04465:21 273.04459:20 297.07352:21 326.86292:40 327.21585:74 327.23117:21 328.21793:20 353.06287:21 353.2262:20 354.23218:41 355.11652:20 355.23511:58 356.97076:9 357.11185:20 366.7829:21 369.37518:21 381.53653:21 383.07343:21 443.09622:12 473.1019:42 517.16803:22 517.21503:27 563.09241:5 563.12781:35 563.14319:45 563.16229:22 563.2984:11 563.31567:22	glabra_leaf_NEG_unknown	Unknown
glabra_leaf/stem_NEG_1856	1856	Unknown	5555	5.38055	5.52895	5.765934	-1023.369	162.25	1286.240479	null	[M-H]-	M + 0		null	null	null	null	null	null	999	FALSE	FALSE	FALSE	null	null	null	null	null	8.649406	1023.36894:235 1023.51098:10 1023.8998:9 1024.37361:121 1024.47797:10 1024.519:8 1025.22296:9 1025.28515:11 1025.37533:73 1025.47795:13 1026.36916:26 1026.40251:17 1026.43232:6 1027.34698:11 1027.37921:23	146.96661:9 194.09538:20 239.14076:35 241.22244:15 242.41757:21 246.62727:15 259.16751:40 298.34848:80 348.04886:21 350.62375:21 364.83728:77 365.16705:21 365.21118:404 365.25232:30 365.28406:21 366.21304:28 376.57303:21 381.44846:115 383.13904:65 384.65887:21 388.56461:73 397.54947:21 402.89886:21 407.21823:11 414.03433:47 427.42645:12 428.33444:21 470.95737:22 473.31442:22 478.0162:22 478.84531:22 479.43491:22 479.70197:22 485.34787:38 494.57486:22 505.54153:22 509.23157:30 509.25348:137 509.3045:22 510.25577:22 516.58173:22 519.10767:58 527.23779:75 527.26471:207 528.2746:20 542.1131:79 549.54144:22 551.24304:22 551.25916:27 551.26678:10 551.48004:95 560.92194:22 569.27411:724 569.29901:76 569.31586:26 569.33313:22 570.2735:16 590.65204:22 598.31708:46 611.2865:63 611.32135:9 612.27515:29 613.09656:153 619.89441:22 628.34253:22 647.14703:22 660.98077:23 665.93677:22 666.35895:22 671.30505:57 689.29285:22 689.30945:20 689.32697:22 692.60706:22 713.28558:40 713.31866:74 713.3443:8 713.35236:33 714.31012:22 716.64581:22 731.26959:22 731.32465:267 731.39075:22 731.46027:20 732.3125:22 732.33893:33 773.25861:26 773.33728:380 773.37048:100 773.40149:22 774.33624:40 822.02692:23 875.36432:23 875.37244:28 875.4104:23 876.3667:16 893.35956:23 935.33514:24 935.38556:212 935.40833:92 935.42633:26 936.36487:23 936.39215:29 937.37366:23 979.36346:54 979.38098:54 979.4151:23 979.43744:9 1023.14484:23 1023.29602:16 1023.32501:23 1023.3374:50 1023.37097:213 1023.4035:39 1023.45013:41 1023.47467:23 1023.51923:6	glabra_leaf_NEG_unknown	Unknown
glabra_leaf/stem_NEG_1857	1857	w/o MS2:C15H14O5; PlaSMA ID-480	5577	5.38055	5.558533	5.706583	-273.0756	490.0625	2711.529785	null	[M-H]-	M + 0		5.35	273.0752	C15H14O5	Formula predicted			530	TRUE	TRUE	FALSE	100	null	null	null	69.5	3.058836	273.0328:9 273.04223:19 273.05194:18 273.07563:804 273.11452:23 273.12505:12 273.90073:9 273.9443:8 273.97523:9 274.07822:128 274.11281:9 274.86372:8 275.03655:9 275.08136:51 276.08007:8 277.0869:8 277.14202:13 277.90164:12 277.99391:12 278.02187:9	54.23906:20 57.03334:20 57.96737:71 63.02405:25 65.00229:15 65.03846:26 77.09933:20 78.04803:20 78.95881:19 79.05702:39 81.0352:1084 85.76628:20 87.36191:20 87.83907:20 89.46587:20 91.01839:17 93.03411:33 94.04049:64 98.46611:20 99.04574:20 105.03326:92 106.04169:45 106.05441:20 107.01407:40 109.02721:13 119.05111:20 121.02917:9 122.03969:108 122.04889:20 123.04549:1227 129.09293:20 135.04308:9 136.0125:20 140.34833:20 141.06868:20 142.89944:35 143.04982:12 143.08786:20 147.04716:20 148.01591:20 149.02531:249 151.40456:70 154.35641:20 157.01935:5 157.06792:20 161.02301:31 169.06522:16 171.04323:46 180.95412:10 181.06792:30 182.07561:20 183.07649:20 183.08292:20 184.05418:20 185.04892:17 185.0601:113 186.76759:20 187.07497:8 196.05527:20 205.1682:20 209.0589:21 211.07799:82 211.08855:20 217.84317:21 227.07124:72 227.09869:35 229.08769:166 255.06657:634 255.13618:21 273.07578:121 273.09256:35 273.1004:21	glabra_leaf_NEG_data-cleanup	Data_clean-up
glabra_leaf/stem_NEG_1858	1858	w/o MS2:Thiosildenafil	5577	5.39545	5.558533	5.780717	-461.1443	3923.5	21660.42578	null	[M-H]-	M + 0	found in higher mz's MsMs_1861	5.39	461.14349	C22H30N6O3S2	Benzenesulfonamides	LJUBVCQVNMLSTQ-UHFFFAOYSA-N	O=S(=O)(C=1C=CC(OCC)=C(C1)C2=NC=3C(=NN(C3C(=S)N2)C)CCC)N4CCN(C)CC4	530	TRUE	TRUE	FALSE	100	null	null	null	99.7	49.87998	461.08241:11 461.10442:22 461.14425:5916 461.23563:24 461.2683:9 462.00722:12 462.02338:11 462.08069:9 462.14752:1124 462.21638:23 462.24059:26 462.53307:10 462.80449:10 463.08569:36 463.14885:167 463.21639:410 463.2429:59 463.27712:9 463.40694:5 463.8857:5 464.09385:14 464.11228:10 464.1531:50 464.21996:111 464.25704:23 464.74773:10 464.80691:11 465.08122:14 465.12708:10 465.15379:20 465.17359:11 465.18993:14 465.221:44 465.23891:16 465.58679:9 465.78205:5 465.9477:10 466.11717:8 466.14209:11	59.01361:20 99.50911:20 122.03326:25 171.0761:38 171.08018:37 213.0919:267 213.11214:42 239.07208:70 239.09033:21 255.10387:21 257.08224:36 354.55905:21 461.1127:21 461.14508:187 461.17892:37 461.2002:22	glabra_leaf_NEG_data-cleanup	Data_clean-up
glabra_leaf/stem_NEG_1860	1860	w/o MS2:Unknown (carbon number 21); PlaSMA ID-1275	5577	5.48435	5.558533	5.662183	-463.2164	261.125	1356.413818	null	[M-H]-	M + 0		5.2	463.21719	C21H36O11	Unknown			530	TRUE	TRUE	FALSE	100	null	null	null	75.7	3.092894	462.80449:10 463.08569:36 463.14885:167 463.21639:410 463.2429:59 463.27712:9 463.40694:5 463.8857:5 464.09385:14 464.11228:10 464.1531:50 464.21996:111 464.25704:23 464.74773:10 464.80691:11 465.08122:14 465.12708:10 465.15379:20 465.17359:11 465.18993:14 465.221:44 465.23891:16 465.58679:9 465.78205:5 465.9477:10 466.11717:8 466.14209:11 466.16164:11 466.22537:11 466.28035:14 467.15401:9 467.17497:10 467.21031:25 467.9374:9 468.01066:5 468.14086:12 468.21135:14	57.03231:4 59.01387:81 59.0217:20 61.98673:33 71.01282:20 73.03415:30 78.25351:20 78.9594:8 78.96214:20 85.02785:7 89.02416:37 97.06477:20 101.02451:27 111.08:20 113.02212:20 115.04468:40 119.03514:56 121.02582:31 122.10888:20 123.0453:37 125.41586:84 126.37096:74 126.47775:20 127.11837:25 132.10043:57 133.96234:20 134.46843:20 139.0737:20 146.0379:20 150.99863:20 151.90648:106 157.05116:27 159.38815:15 161.04552:20 165.1282:50 165.14114:35 168.1996:20 171.08437:9 179.05704:20 183.13953:1606 183.15814:39 183.16579:20 201.66885:20 209.11742:43 213.09042:60 214.09317:49 215.09636:29 215.12463:5 221.04614:16 227.12677:243 227.16785:5 235.08389:14 236.76663:96 240.07533:21 241.07416:21 248.62151:21 253.09216:116 253.11423:21 255.02731:10 258.08765:18 271.0191:7 271.02972:10 271.06079:33 274.82465:21 280.09427:109 300.02841:40 300.04462:21 300.06161:21 301.03418:45 301.04391:21 303.34427:21 306.10977:52 312.27045:21 315.0416:20 315.08377:24 328.93814:63 329.20764:15 332.0004:172 335.40686:138 343.19952:21 343.20496:9 367.66537:45 417.11148:16 417.12378:17 417.19598:21 445.20486:21 463.14917:22 463.19931:219 463.21808:717 463.26212:108	glabra_leaf_NEG_unknown	Unknown
glabra_leaf/stem_NEG_1861	1861	w/o MS2:6,4'-Dimethoxyisoflavone-7-glucoside	5577	5.45475	5.558533	5.8103	-505.1344	10999	52466.68359	null	[M-H]-	M + 0	similar chromatogram in higher mz_1864; similar chromatogram in higher mz_1866	8.43	505.14001	C23H24O10	Isoflavonoid O-glycosides	YLYJXNTZVUEFJZ-DODNOZFWSA-N	COC1=CC=C(C=C1)C2=COC3=CC(=C(C=C3C2=O)OC)O[C@H]4[C@@H]([C@H]([C@@H]([C@H](O4)CO)O)O)O	530	TRUE	TRUE	FALSE	100	null	null	null	85.5	212.7832	504.75343:12 505.13438:17917 505.19121:18 505.20577:12 505.22661:16 505.42061:8 506.05165:12 506.07877:9 506.13762:4067 506.2152:11 506.24199:13 506.50646:10 506.5641:5 506.62473:5 506.65864:9 506.79773:9 506.87066:9 506.95541:10 506.97864:8 506.99407:8 507.04935:8 507.08589:9 507.13948:650 507.2731:15 507.88547:8 507.91179:9 508.14094:115 508.17862:27 508.19798:15 508.21287:8 508.23836:31 508.42836:9 508.47953:7 508.62925:11 508.74089:17 508.89899:9 508.96995:9 509.11027:13 509.1489:41 509.17696:24 509.20377:13 509.2227:9 509.24787:9 509.31945:11 510.06538:5	55.0357:20 59.01324:78 73.02896:20 77.03687:20 81.03484:27 91.01894:34 100.72494:20 101.02351:20 109.04553:24 116.06739:20 119.04886:20 122.03691:113 129.78374:20 140.64311:20 140.74477:20 142.35759:20 142.36986:20 142.6581:20 142.73297:20 143.02026:24 143.17387:20 143.41014:20 143.42596:20 143.44415:20 144.09184:20 145.05228:20 145.57768:20 145.73668:20 145.82951:20 146.6219:20 146.67468:20 146.80994:20 147.12045:20 147.39561:20 147.53954:20 147.71269:20 147.92725:33 147.96754:20 148.01283:20 148.04559:20 151.89287:20 152.35799:20 152.5722:35 154.32529:20 156.06039:20 157.02242:20 157.56906:20 157.69511:20 158.60416:20 160.36061:20 160.38329:33 168.29855:20 168.91731:20 169.06662:100 169.10182:78 171.08067:158 171.33511:39 171.65125:20 174.35152:20 176.26845:30 176.41136:20 176.85266:20 177.55609:20 184.85094:20 187.18607:20 190.19109:20 191.05794:20 194.85252:20 195.08131:46 197.0332:20 198.06158:20 199.6915:20 201.44624:21 209.09473:21 211.07658:64 212.08284:21 212.39137:21 213.04994:21 213.06496:20 213.09225:5938 213.13359:21 213.14217:21 213.444:21 214.09351:32 215.02962:21 225.09109:21 227.10648:21 237.09171:57 238.27037:21 239.03712:37 239.0705:1331 239.1107:21 241.12126:21 255.10262:82 256.07349:24 257.08218:345 267.10577:21 274.67355:21 279.10306:35 281.08075:55 282.04926:21 285.95218:21 288.215:21 297.10138:21 297.65115:21 298.03159:39 298.23022:21 299.09103:57 299.99536:21 300.02371:22 300.5249:21 300.603:21 301.03448:21 301.26993:21 302.07376:21 303.29556:21 303.49774:21 303.92535:21 304.24133:21 304.29086:21 305.13037:21 305.44098:21 305.45895:21 306.2092:21 306.33353:41 306.40207:21 306.98135:21 307.3844:21 307.59995:21 308.06998:21 308.17056:21 308.32742:21 308.68661:21 309.38913:21 311.38098:21 311.45914:21 311.46951:21 311.94852:21 312.28421:21 312.62875:21 313.74838:24 313.91547:21 314.11044:40 314.8399:41 315.3241:21 315.79214:21 316.2283:21 317.80048:21 320.19452:21 320.63684:21 322.10953:21 322.13412:21 324.95746:21 325.04504:37 326.08578:21 326.28445:29 326.56885:21 327.73666:33 329.94644:29 331.84152:36 332.30838:21 338.19113:23 341.60001:21 341.65884:21 345.70993:21 346.1763:21 349.2511:21 357.20905:21 358.40317:21 375.06821:36 382.90479:21 392.05173:21 418.19836:38 419.13217:153 419.19241:21 420.13849:21 459.56656:22 459.62012:22 460.5813:22 461.07913:34 461.09171:45 461.14453:5568 461.1983:90 461.22583:21 461.2352:22 462.14554:22 462.70428:30 487.13031:22 505.09763:22 505.13208:87 505.16415:22	glabra_leaf_NEG_unknown	Unknown
glabra_leaf/stem_NEG_1864	1864	Unknown	5577	5.38055	5.558533	5.765934	-604.0503	185.5625	1084.950195	null	[M-H]-	M + 0		null	null	null	null	null	null	999	FALSE	FALSE	FALSE	null	null	null	null	null	7.424072	604.0503:264 604.10053:30 604.13216:17 604.17644:12 604.18822:16 604.20619:16 604.29472:10 605.0551:215 605.10404:23 605.14661:8 605.19138:6 605.2038:12 605.27838:29 605.31492:44 605.8357:11 606.05941:106 606.11718:14 606.16742:11 606.18758:9 606.28281:15 606.31536:19 607.05889:53 607.11798:13 607.16382:30 607.20408:26 607.23749:24 607.26323:21 607.29549:25 607.33174:57 608.06397:22 608.11877:10 608.17449:6 608.19517:10 608.24194:9 608.30402:19 608.33783:22 608.87519:8 609.0489:17	61.98715:20 80.5193:59 96.96065:84 96.97127:11 125.33924:20 137.44991:20 139.27373:20 144.09682:20 171.94434:14 171.9575:20 184.95872:26 191.03746:26 206.07901:50 210.06917:20 212.08711:5 213.09331:21 213.95474:33 214.09496:9 221.09097:78 222.06914:20 222.10709:21 239.06737:21 239.79733:58 247.23369:21 257.08167:16 258.08124:26 259.09808:36 259.81436:32 260.36896:21 263.98254:20 266.00302:84 266.01309:21 267.06607:21 268.01611:20 273.97388:20 274.98911:20 277.38477:53 280.01761:20 283.00858:21 288.46375:5 292.98807:28 293.99609:42 294.01596:21 294.03482:18 295.32574:21 300.14584:21 301.74561:21 303.36584:21 308.00967:21 308.98499:24 309.00397:21 309.01917:21 309.97894:21 309.99225:21 310.02551:21 310.99579:71 311.07065:20 311.99469:19 312.00729:86 312.02261:38 313.01669:21 316.13831:94 321.74872:21 324.39105:36 325.0108:21 326.0264:36 326.04028:21 326.99414:21 328.01071:21 329.01227:36 331.95886:21 335.20041:21 335.9935:21 336.01413:21 336.03659:21 338.01855:33 339.02921:21 341.01025:49 341.02335:10 341.9534:66 344.00067:53 344.03207:9 344.21671:21 344.64026:21 347.9028:21 349.0329:21 350.03275:21 350.98947:21 350.99768:21 351.11185:21 351.55161:131 351.99976:21 352.03372:21 353.01242:21 354.02133:41 355.01724:21 355.02924:21 355.91217:64 355.99738:72 356.02008:21 356.1171:21 358.90714:21 359.61499:79 363.08969:21 365.00284:21 366.1767:21 367.03207:21 367.99338:12 368.00613:21 368.03748:18 369.00516:8 370.01053:63 371.01987:21 374.3497:21 378.01715:20 380.00885:20 380.18835:21 380.99924:20 382.01874:21 383.01761:51 383.98688:21 384.02237:21 384.99588:18 385.00867:21 387.27792:21 396.02264:21 396.48828:79 397.04196:21 397.93011:31 398.00858:46 399.0098:21 399.26468:25 412.02701:37 413.03491:21 414.04147:21 418.94916:21 427.04901:21 428.0473:21 428.06378:23 429.05347:20 434.17529:21 438.2001:21 439.03061:8 446.06354:29 455.03555:33 456.03955:22 456.05368:22 457.04337:17 457.05392:33 457.08942:22 462.11642:22 462.14368:22 470.03329:22 470.06726:5 471.0264:22 471.04089:7 471.07944:6 472.04776:169 472.07266:26 472.0954:35 472.11133:22 473.05692:71 473.08334:22 473.09933:22 474.0582:51 480.17093:22 488.06976:86 490.04788:12 490.06046:31 498.05923:10 500.05096:22 501.03677:26 501.04913:12 506.13535:22 514.04059:22 514.05408:36 514.06842:14 514.1026:22 515.02399:11 515.06049:95 515.07263:64 515.09473:22 516.07153:39 517.99518:26 518.01764:22 518.05164:736 518.09332:22 518.11346:19 518.12756:52 519.04883:22 532.04663:22 532.06433:23 542.04187:22 542.06238:22 543.06848:20 558.02563:18 558.06097:26 558.13599:22 559.05048:17 559.06299:14 560.02582:22 560.06531:102 560.09637:22 604.05194:533 604.12274:22 604.28058:22	glabra_leaf_NEG_unknown	Unknown
glabra_leaf/stem_NEG_1866	1866	w/o MS2:N-2-Hydroxyethylpiperazine-N-3-propanesulfonic acid	5577	5.46955	5.558533	5.691783	-755.3322	258.625	1334.587646	null	[M-H]-	M + 0		2.46	755.33588	C9H20N2O4S	N-alkylpiperazines	OWXMKDGYPWMGEB-UHFFFAOYSA-N	O=S(=O)(O)CCCN1CCN(CCO)CC1	530	TRUE	TRUE	FALSE	100	null	null	null	97.1	14.897	755.10891:10 755.20723:26 755.2383:11 755.33234:404 755.40632:22 755.99989:11 756.27659:10 756.33454:150 756.41687:10 757.02274:12 757.16465:16 757.24806:10 757.33787:53 757.41086:6 758.23213:16 758.3442:21 759.00481:6 759.1249:11 759.18987:9 759.2455:19 759.30852:9 759.43123:6 760.04761:12 760.2394:11 760.25887:9	59.01247:36 59.01568:20 119.03405:20 125.09416:20 134.89856:39 145.02724:20 149.10992:93 161.04601:6 163.03232:20 163.04022:20 169.08617:20 179.05432:20 187.09998:81 187.1134:9 203.01381:55 213.10011:20 221.06367:21 221.07561:8 223.0636:15 229.08215:21 229.0867:4 257.0787:7 258.08401:11 259.08237:4 261.13678:21 274.51135:21 317.24377:21 320.29486:27 336.45117:20 350.79962:21 372.20154:21 382.68622:58 385.12845:21 386.01398:49 386.39188:69 387.60764:81 394.18463:21 396.07672:8 397.13007:20 397.1402:21 397.15439:27 405.17236:40 415.1553:21 423.1882:59 423.30954:20 431.22952:34 441.87268:65 461.15427:22 462.14548:22 463.16208:11 482.00952:22 483.72479:88 484.84052:106 485.1553:22 485.60092:22 487.17136:9 487.21783:22 487.69357:22 488.85733:98 489.41943:232 490.99347:22 491.79901:22 491.88699:22 492.20312:22 492.34836:85 492.8063:22 493.8569:8 494.31171:20 494.71616:22 495.37643:239 495.78204:22 496.97028:22 497.26074:22 497.27054:22 497.87247:22 498.35886:22 500.15567:22 500.2652:22 501.84427:40 502.7337:75 503.50592:40 505.15948:22 506.46881:22 506.63196:22 508.41742:112 514.2074:121 515.41998:22 520.72821:22 520.94946:22 524.21454:110 529.75659:22 530.74677:22 535.31744:110 537.78107:146 544.17566:22 547.18213:22 549.85919:22 551.21326:95 555.50531:22 560.1192:22 565.18365:21 565.19659:25 567.22839:27 567.25024:22 575.26099:17 575.27533:11 575.29181:22 585.20825:22 585.24054:132 585.26935:22 585.32556:22 593.27545:20 603.23267:26 651.39191:11 651.40173:22 669.38892:34 669.42017:22 690.61938:22 710.5946:22 711.22015:61 711.24176:12 711.25928:22 711.31122:36 711.40601:22 711.46301:22 737.32281:22 737.33466:5 737.38977:22 755.29578:48 755.33356:2724	glabra_leaf_NEG_unknown	Unknown
glabra_leaf/stem_NEG_1868	1868	w/o MS2:L-Arginine, N2-[2-(2,2-diphenylethoxy)acetyl]-	5577	5.3363	5.558533	5.647267	-823.4105	189.25	1415.256348	null	[M-H]-	M + 0		4.66	823.41479	C22H28N4O4	Diphenylmethanes	RRKKJYBCPXAJAO-IBGZPJMESA-N	O=C(O)C(NC(=O)COCC(C=1C=CC=CC1)C=2C=CC=CC2)CCCNC(=N)N	530	TRUE	TRUE	FALSE	100	null	null	null	69.4	7.1076	823.26151:16 823.35586:25 823.41044:253 823.49032:6 823.70827:9 823.9892:9 824.2511:10 824.26719:11 824.30382:10 824.41211:133 824.47303:18 825.25592:27 825.28801:10 825.3067:16 825.33082:15 825.41976:60 825.87969:9 826.26659:11 826.32628:11 826.34207:15 826.4249:31 827.27504:29 827.3188:10 827.33952:12 827.36516:10 827.40362:10 827.42295:11 828.18908:11 828.27891:12 828.38397:9	61.98703:54 75.00877:20 193.02888:20 193.03702:20 213.0901:20 214.2921:21 345.42776:21 351.02621:21 351.05798:150 428.0325:59 482.46658:22 523.83405:22 524.96564:22 531.38354:150 532.8764:61 532.89075:51 533.59149:20 533.80328:40 535.00653:22 535.15381:22 536.63672:22 537.28992:25 537.84106:22 538.06781:69 538.22272:49 539.1264:22 539.62445:94 542.03699:113 543.68219:22 543.79871:22 544.40985:22 546.5625:22 549.08771:20 562.91949:22 566.53876:147 566.7417:92 586.67584:22 600.89832:22 603.47137:20 610.69202:22 611.16547:14 622.75238:42 659.99463:22 669.39362:42 669.41388:22 777.32898:22 823.36401:91 823.41101:1402 823.4762:23	glabra_leaf_NEG_unknown	Unknown
glabra_leaf/stem_NEG_1869	1869	w/o MS2:9-Decenoic acid	5599	5.48435	5.588	5.736217	-169.1217	160.5625	886.6173706	null	[M-H]-	M + 0	similar chromatogram in higher mz_1876	null	169.1234	C10H18O2	Medium-chain fatty acids	KHAVLLBUVKBTBG-UHFFFAOYSA-N	OC(=O)CCCCCCCC=C	530	TRUE	TRUE	FALSE	null	null	null	null	98.6	5.371133	168.88709:24 168.938:13 168.94641:5 169.06577:12 169.0856:24 169.12235:222 170.05122:9 170.08767:11 170.12499:48 170.8807:12 171.026:8 171.06514:16 171.10201:88 171.13065:10 171.14228:12 172.10378:21 172.84055:10 172.85947:5 172.95126:12 173.00871:20 173.07941:22 173.11625:27 173.8675:14 173.92551:8	61.98908:20 101.06058:20 101.06463:20 114.48016:20 122.89354:31 125.09443:8 169.12115:5	glabra_leaf_NEG_data-cleanup	Data_clean-up
glabra_leaf/stem_NEG_1870	1870	w/o MS2:(-)-Homoeriodictyol	5610	5.49925	5.602716	5.780717	-151.0024	283.375	1434.896362	null	[M-H]-	M + 0	similar chromatogram in higher mz_1871; similar chromatogram in higher mz_1880; similar chromatogram in higher mz_1875; similar chromatogram in higher mz_1876; similar chromatogram in higher mz_1878; found in higher mz's MsMs_1880; found in higher mz's MsMs_1871	5.75	151.00369	C16H14O6	3'-O-methylated flavonoids	FTODBIPDTXRIGS-ZDUSSCGKSA-N	O=C1C=2C(O)=CC(O)=CC2OC(C3=CC=C(O)C(OC)=C3)C1	530	TRUE	TRUE	FALSE	100	null	null	null	64.6	9.662954	150.91299:12 150.98146:37 151.00244:466 151.07157:13 151.92147:17 152.00498:64 152.03402:8 152.98104:8 153.00502:18 153.01299:17 153.02601:9 153.03319:8 153.05372:13 153.09196:5 154.02328:10 155.0331:11 155.07055:21 155.94961:13	58.97056:20 60.98703:50 63.00255:30 65.0025:24 76.97472:20 76.98226:21 92.0277:18 106.99478:20 136.01482:20	glabra_leaf_NEG_unknown	Unknown
glabra_leaf/stem_NEG_1871	1871	Eriodictyol	5610	5.45475	5.602716	5.780717	-287.0551	2048.9375	9795.203125	null	[M-H]-	M + 0		4.87	287.05609	C15H12O6	Flavanones	SBHXYTNGIZCORC-UHFFFAOYSA-N	O=C1C=2C(O)=CC(O)=CC2OC(C3=CC=C(O)C(O)=C3)C1	430	TRUE	TRUE	TRUE	100	89.9	93.9	100	95.1	26.44286	287.00045:9 287.0083:9 287.05511:3702 287.11039:16 287.14644:24 287.93097:9 287.99215:9 288.03532:11 288.05836:513 288.09381:16 288.76438:12 288.92048:9 289.03025:10 289.06055:94 289.10471:10 289.93383:23 290.05766:18 290.43109:9 291.12206:15 291.15569:11 291.98458:5	57.03498:65 58.51902:20 59.01496:20 59.28064:32 59.63623:20 60.16802:20 60.26686:70 60.41481:20 60.67869:14 61.08242:20 61.98994:36 62.16839:38 63.02496:302 63.03391:46 63.84039:20 63.99525:14 65.00409:1703 66.75044:20 67.69404:20 67.84684:20 74.991:20 75.00881:38 76.91677:127 77.20307:20 77.31197:20 77.70735:20 78.79472:20 79.05582:68 79.80212:152 81.03428:11 81.04164:21 82.26423:20 83.01447:430 84.08966:20 84.67667:22 84.99204:20 89.03936:20 89.05757:20 91.05432:29 91.98434:20 92.46409:20 93.03368:32 93.64183:20 94.37397:20 94.40638:20 94.7889:75 94.98427:28 95.37041:28 95.38947:39 95.437:20 95.61613:32 95.84315:20 95.93582:50 95.96305:20 96.03406:20 96.16434:96 96.32111:45 96.45446:20 96.50016:20 96.89988:20 98.23937:20 98.24763:20 99.52874:23 99.60158:24 100.31378:67 100.69361:58 100.78118:20 101.05122:12 101.45093:20 101.65821:20 101.92551:40 102.44782:20 102.74624:26 103.19118:31 103.62997:20 103.86741:20 103.91334:20 104.02594:20 104.77579:20 105.00902:20 105.05349:53 105.49974:17 105.61765:20 106.0403:26 106.10692:20 106.2748:16 107.0147:967 107.03312:20 107.03968:35 107.05154:74 107.3759:6 107.46491:57 107.52871:20 107.55715:20 107.58465:45 108.02141:41 108.03302:30 108.26685:20 108.51719:20 108.7343:22 108.99064:90 109.01074:18 109.02981:140 109.40405:68 109.40875:20 110.60624:29 110.94164:20 112.8272:125 112.94428:42 113.31674:20 113.66344:107 114.57348:20 114.7308:20 117.03208:20 117.03691:25 119.00633:20 119.06671:20 119.77626:41 119.97208:20 121.02907:22 121.87805:152 124.01954:20 125.02456:191 125.03662:17 125.04987:20 125.30411:20 125.55367:20 126.59243:40 126.81401:20 128.29745:20 131.04745:20 132.01848:20 133.03014:47 134.03734:555 134.6019:28 134.60825:20 134.62529:20 134.63513:12 135.04642:10366 136.04443:7 137.02159:25 137.03358:20 149.91422:9 151.0041:2783 151.02698:31 155.42439:65 155.67909:20 158.03952:8 159.05328:20 161.01636:44 161.02464:44 161.36646:20 164.21858:85 165.02135:61 165.03516:20 167.68623:15 175.07788:24 177.01822:51 177.0257:8 177.03889:10 177.05199:7 183.04413:23 185.0249:12 196.05746:13 199.04173:12 200.05054:20 201.05434:23 201.05965:21 202.05235:21 203.03111:21 203.03903:21 207.04561:20 207.88026:6 208.97504:19 211.13521:21 223.028:66 225.05544:37 225.15021:21 227.03922:21 228.03833:21 243.06161:6 269.03629:20 269.04611:47 287.0545:183 287.08908:21 287.14621:21	glabra_leaf_NEG_Library-matched	glabra_leaf_Library-matched
glabra_leaf/stem_NEG_1873	1873	w/o MS2:1,7-bis(3,4-dihydroxyphenyl)heptan-3-one	5610	5.543733	5.602716	5.75115	-329.1385	1081.9375	5279.428711	null	[M-H]-	M + 0		4.007	329.14029	C19H22O5	Linear diarylheptanoids	UHRUXUCWHIGENP-UHFFFAOYSA-N	O=C(CCC1=CC=C(O)C(O)=C1)CCCCC2=CC=C(O)C(O)=C2	530	TRUE	TRUE	FALSE	100	null	null	null	74.4	8.738475	328.84015:10 328.87771:8 329.02547:11 329.06938:20 329.0884:9 329.13854:1829 329.18021:17 329.19431:17 329.205:9 329.21592:10 329.23155:10 329.76494:10 329.89961:10 330.02466:13 330.07944:9 330.10907:12 330.14107:374 330.18887:9 330.89243:5 331.04434:33 331.08908:10 331.10195:9 331.12222:17 331.14229:78 331.17305:15 331.21041:9 331.40501:9 332.019:15 332.04317:9 332.05568:10 332.14377:24 332.15525:19 332.17992:10 332.92134:5 333.06026:20 333.08055:9 333.09857:11 333.13495:20 333.15231:30 334.06158:11	57.03296:20 61.98675:20 65.03839:11 71.04753:20 75.00814:10 79.05558:15 81.03349:5 90.98897:20 93.03515:35 93.06927:20 95.04905:20 95.94714:37 97.0132:20 105.07112:59 105.07973:38 105.08245:20 105.62671:20 106.38153:20 107.04902:53 119.08684:21 120.03877:23 121.01956:11 121.02896:84 121.04947:29 121.05917:20 121.06416:46 121.39195:27 122.03721:137 122.05267:20 122.06062:17 123.04724:77 131.31696:38 133.06209:10 133.06702:11 133.07961:55 134.03677:8 134.98611:79 135.04448:48 136.09875:20 137.06018:39 137.06709:50 137.08553:20 141.36269:20 141.87614:20 142.55701:54 142.69516:20 144.55862:20 145.10172:20 146.87572:33 147.0426:24 147.08214:85 147.09094:20 148.19901:20 149.06161:746 149.08446:30 151.03844:20 155.24239:23 159.51727:20 162.08768:20 163.11121:20 163.41824:33 165.09045:20 165.10626:20 171.09917:20 173.06136:164 174.06732:21 179.1044:6 179.1125:5 185.06088:6 187.07639:20 188.47214:19 189.09279:689 191.07326:38 202.02547:15 207.103:1187 207.1432:39 213.76848:21 216.05515:21 216.74171:21 219.53416:35 220.0741:103 220.54996:7 224.4249:96 228.58733:7 230.04552:6 232.49945:21 234.80663:21 238.7243:15 238.88863:21 239.28998:21 241.0498:35 242.05473:5 243.36116:21 253.05154:28 253.08488:43 254.21573:21 255.06262:34 256.06735:20 256.18961:21 258.00592:21 258.013:21 269.03445:21 269.03967:17 271.09866:27 281.04587:17 283.26367:26 283.30106:21 285.07675:8 286.01263:21 287.33737:36 296.06287:21 298.00647:73 301.03442:8 311.09055:10 311.11725:26 311.13132:21 329.13953:1237 329.18066:21	glabra_leaf_NEG_unknown	Unknown
glabra_leaf/stem_NEG_1875	1875	w/o MS2:Sertraline carbamoyl glucuronide	5610	5.46955	5.602716	5.765934	-350.0504	158.9375	845.506897	null	[M-H]-	M + 0		6.14	350.05371	C24H25Cl2NO8	Tametralines	IFPBIAXQORQOIY-YFSVWRKBSA-N	O=C(O)C1OC(OC(=O)N(C)C2C=3C=CC=CC3C(C4=CC=C(Cl)C(Cl)=C4)CC2)C(O)C(O)C1O	530	TRUE	TRUE	FALSE	100	null	null	null	94.5	7.489934	350.01466:13 350.05036:276 350.11133:8 350.12386:12 350.15531:8 350.18932:10 350.63018:8 350.80497:12 350.83342:9 350.85757:8 350.88271:8 350.97957:10 351.03135:10 351.05194:88 351.07435:5 351.11931:40 351.14488:21 351.1793:19 351.7996:9 351.87204:5 351.96023:5 352.03006:5 352.05639:20 352.12277:23 352.14476:11 352.1771:5 352.85127:44 352.86741:20 353.02671:17 353.10228:10 353.14026:14 353.15946:39 353.19768:37 353.22652:9 353.51337:11 353.76519:5 353.85356:7 354.07476:5 354.11524:8 354.14636:10 354.16006:16 354.20246:20 354.89171:10 355.04076:66	50.54924:12 50.65777:20 61.08472:20 61.7881:20 61.98938:4745 65.00354:41 83.01182:25 104.55033:20 107.01488:20 107.56274:20 134.03781:20 135.04388:80 137.02361:20 147.9642:20 150.99832:20 151.00525:76 153.92302:20 165.01775:34 208.5898:29 269.04648:20 287.05536:32 287.07779:36	glabra_leaf_NEG_unknown	Unknown
glabra_leaf/stem_NEG_1876	1876	w/o MS2:(1S,3R,4R,5R)-3-(((2E)-3-(2-(3,4-Dihydroxyphenyl)-7-hydroxy-3-(methoxycarbonyl)-2,3-dihydro-1-benzofuran-5-yl)prop-2-enoyl)oxy)-1,4,5-trihydroxycyclohexanecarboxylic acid	5610	5.48435	5.602716	5.83995	-545.1282	606.75	3200.243652	null	[M-H]-	M + 0		4.19	545.13013	C26H26O13	2-arylbenzofuran flavonoids	KHMIUDZAXHOTTP-IZEITFQPSA-N	O=C(OC1CC(O)(C(=O)O)CC(O)C1O)C=CC2=CC(O)=C3OC(C4=CC=C(O)C(O)=C4)C(C(=O)OC)C3=C2	530	TRUE	TRUE	FALSE	100	null	null	null	61.3	15.23855	545.04719:15 545.0755:16 545.12815:913 545.1797:30 545.19749:15 545.20704:20 545.25704:9 545.28329:12 545.87348:11 546.06208:5 546.08503:15 546.13043:272 546.19063:15 546.8763:10 546.94909:9 547.06674:18 547.10548:34 547.1355:75 547.17165:13 547.19069:11 547.21148:11 547.24834:5 547.26561:9 547.28257:10 547.3072:10 547.94144:10 548.0489:15 548.06313:9 548.09692:23 548.13762:29 548.1549:9 548.18062:14 548.22391:9 548.23961:9 548.26378:15 548.80608:13 548.90761:12 549.03818:5 549.07218:10 549.09337:19 549.13681:11 549.16244:23 549.19723:9 549.21096:12 549.25466:16 549.64884:6 550.11841:17	131.6545:50 134.43159:20 151.00288:37 151.02638:20 163.00177:20 163.00615:20 179.00034:61 183.49879:10 185.50806:43 188.84991:82 191.0311:20 191.2019:168 192.00578:20 197.18159:53 197.29475:20 198.97264:20 199.54504:20 200.25963:20 201.04871:27 201.11034:8 201.32812:29 201.68237:27 201.96327:21 202.14803:28 202.5309:21 202.79584:21 203.15306:21 203.2494:21 203.32498:87 204.48787:57 204.87315:21 205.87326:20 206.16428:21 206.43158:21 206.88087:99 207.00192:21 208.24205:10 211.02061:21 211.48331:21 213.492:65 213.50664:62 213.68471:21 214.69072:57 214.92741:64 215.03458:33 215.1268:21 218.3829:21 219.56998:21 220.274:19 220.63222:21 221.43132:45 222.48514:70 223.59425:37 227.03809:20 228.04054:20 228.89397:48 229.25133:21 231.104:11 233.04741:21 237.78931:21 239.03371:21 243.02707:30 243.04092:21 254.01353:21 254.02631:31 255.02928:128 255.05861:21 256.03574:9 263.2619:88 269.38467:47 271.02338:290 271.05759:17 272.0311:47 273.03888:21 283.02243:19 284.03021:20 285.03873:24 285.73947:174 287.0574:20 297.03506:27 297.08725:20 299.01508:21 300.0134:75 300.02786:2435 300.06171:48 301.0354:747 304.3757:21 308.02295:21 314.04321:21 314.19568:21 315.04871:21 315.52786:21 319.55359:21 325.89505:21 328.12271:12 335.26843:21 337.13583:21 337.22751:8 343.0444:10 355.36417:21 355.95251:21 356.905:168 361.08694:21 362.00833:185 362.28818:146 362.48422:21 362.58304:21 369.29736:21 371.94101:21 376.53024:21 378.59427:21 381.07205:21 382.13971:21 395.3764:103 398.59494:21 401.88235:22 415.47391:21 426.54056:18 445.89047:21 446.34201:119 463.05057:21 463.08679:334 463.112:94 463.13654:19 545.12988:892 545.17218:77	glabra_leaf_NEG_unknown	Unknown
glabra_leaf/stem_NEG_1878	1878	w/o MS2:Pectolinarin	5610	5.439933	5.602716	5.7214	-667.1864	662.6875	3462.951416	null	[M-H]-	M + 0		4.59	667.18799	C29H34O15	Flavonoid-7-O-glycosides	DUXQKCCELUKXOE-CBBZIXHGSA-N	O=C1C=C(OC=2C=C(OC3OC(COC4OC(C)C(O)C(O)C4O)C(O)C(O)C3O)C(OC)=C(O)C12)C=5C=CC(OC)=CC5	530	TRUE	TRUE	FALSE	100	null	null	null	60.9	3.257135	666.73168:8 666.84784:9 667.12994:9 667.1864:1057 667.24432:18 667.29745:27 667.38887:21 668.11496:12 668.13229:6 668.18928:313 668.25153:9 668.28783:19 668.39441:21 668.89964:6 669.04046:8 669.06532:6 669.08068:9 669.1465:11 669.19055:108 669.26127:18 669.28475:9 669.30084:15 669.3239:7 669.39661:13 670.10628:20 670.19527:38 670.21288:6 670.27816:10 670.32281:6 670.89858:6 671.06077:9 671.12108:11 671.22971:6 671.25605:9 671.27347:15 671.3315:9 671.98721:9 672.03565:6 672.07261:10	61.98598:20 78.9609:20 125.00602:81 125.02366:11 126.92213:20 137.0246:22 144.61708:127 164.41917:20 165.05586:7 167.03468:23 172.26222:20 173.06091:5 179.03442:21 191.66574:90 195.06555:17 196.442:20 197.0453:16 198.59149:20 201.18382:21 202.90608:22 205.4982:21 209.04617:120 213.0871:33 213.10156:21 213.29616:20 224.3387:21 224.57974:83 224.66895:75 225.10074:21 225.91855:21 226.99307:21 227.05309:29 227.75993:55 228.62888:21 229.08733:33 229.64746:20 230.14127:20 230.41028:21 230.59023:21 230.95172:505 232.26877:21 232.94345:69 236.27377:21 239.0544:59 240.24471:21 241.51089:37 242.29327:21 244.14542:21 244.26778:81 244.58665:102 245.10748:21 247.36436:84 247.9166:128 248.35249:50 249.01418:105 249.19109:21 249.35423:21 250.55823:21 251.05681:15 253.39183:21 253.44093:20 254.09142:3 255.09729:21 257.08102:62 257.42413:21 260.14993:34 261.11203:21 263.05319:21 265.30029:60 266.30695:35 267.10922:21 268.61429:76 269.06723:24 269.0769:29 272.1489:21 274.27972:74 276.3736:21 278.53699:21 279.09784:21 279.10782:21 279.94949:21 280.72192:47 281.06009:21 285.07773:21 287.07565:21 287.65015:21 289.36084:62 292.26343:21 292.54062:21 293.06104:21 297.11353:12 298.58154:21 299.09109:155 299.11395:21 299.34027:21 301.03922:27 301.09933:21 301.27548:51 301.61441:55 302.03455:38 302.04608:20 303.32565:21 311.09265:37 311.80173:20 313.10507:21 313.11087:10 315.96732:21 318.80814:21 323.07645:21 323.09073:37 325.10126:17 327.12512:21 329.08383:21 329.10153:114 337.10172:21 338.46207:21 339.08261:44 339.97925:21 341.07977:83 341.10379:1787 341.13257:59 341.14993:150 341.97147:21 342.10126:20 342.11548:21 342.28036:21 342.31479:21 345.41553:64 345.64059:20 348.5155:47 348.6944:53 352.03207:75 352.93753:21 353.1004:102 353.13812:21 355.11829:25 358.50568:180 365.10645:21 366.55249:21 369.09787:21 369.49652:84 369.87543:21 371.08444:33 371.11392:1259 371.14282:80 371.16583:87 372.11389:21 375.50516:45 376.74124:21 383.11096:88 383.14273:21 385.13348:21 389.11789:21 395.10507:21 396.396:74 399.14908:17 400.71179:76 401.12271:472 401.15128:35 401.17255:21 407.11517:21 410.47784:21 413.08954:21 413.12241:51 417.0993:7 417.13165:21 418.44397:21 419.13358:16 425.11734:64 425.1561:10 431.1088:63 431.1275:16 431.1398:21 433.87314:21 437.11087:21 438.34247:21 443.10782:21 443.13324:82 443.16196:21 443.17099:18 443.19141:20 443.4213:21 444.09552:36 451.36154:100 455.11771:22 455.13315:40 455.15894:19 457.43069:22 461.14349:507 461.18576:48 461.21552:22 473.14471:78 485.15024:18 485.16422:22 491.15237:62 497.15289:22 503.04062:22 503.09204:11 503.11533:22 503.15494:141 503.18683:52 503.19608:25 503.21176:42 514.18689:22 515.15387:58 515.17017:22 527.14954:22 533.15735:26 545.15662:22 545.16345:22 547.10522:22 547.13892:135 547.17078:22 547.19128:15 563.16364:63 563.17749:72 581.13312:22 581.18488:88 581.22876:22 605.17786:38 605.1936:22 605.21979:22 623.1958:140 623.23743:22 623.30835:22 649.16864:22 649.18903:39 667.18927:343 667.21753:195 667.23682:53 667.27075:22 667.38416:22	glabra_leaf_NEG_unknown	Unknown
glabra_leaf/stem_NEG_1880	1880	2''-Galloylhyperin	5621	5.425034	5.617517	5.958233	-301.0342	2024.8125	10757.00781	null	[M-H-C13H14O9]-	M + 0	found in higher mz's MsMs_1876	4.26	301.0354	C28H24O16	Flavonoid-3-O-glycosides	PXGWEUQZDRUMRE-UNZYZCBSSA-N	O=C(OC1C(O)C(O)C(OC1OC=2C(=O)C=3C(O)=CC(O)=CC3OC2C=4C=CC(O)=C(O)C4)CO)C5=CC(O)=C(O)C(O)=C5	430	TRUE	TRUE	TRUE	100	76.2	91.6	100	90	24.6346	300.8648:8 301.00049:10 301.03419:3458 301.0871:12 301.09937:9 301.12218:8 301.1657:9 301.53559:10 302.03736:476 302.08326:10 302.10697:9 302.41475:10 303.03995:69 303.07698:12 303.09393:15 303.11494:12 303.12517:5 303.14245:12 303.1612:10 303.22311:9 303.6991:10 303.73861:8 303.8811:5 303.97263:14 304.04369:22 304.08882:9 304.12663:10 304.77711:9 304.79776:8 304.86565:6 305.06404:12 305.08359:16 305.15568:12 305.17462:19 305.86272:14 305.88816:8 305.90192:9	57.03286:20 61.98628:20 63.02413:787 64.79098:34 65.004:2093 65.28098:20 67.02058:25 68.15538:20 68.39025:57 68.99487:20 77.41578:20 79.01711:11 80.02502:6 81.0366:8 81.03931:20 82.24854:80 82.48559:20 83.01445:770 83.04926:37 83.36146:20 86.05913:57 86.51082:20 87.22806:63 88.25917:20 89.00002:5 93.03459:428 93.34925:88 94.54252:20 95.01368:58 95.02214:18 96.02229:22 97.82382:20 99.38681:20 99.57242:20 101.02765:20 101.44523:48 102.32809:34 102.64008:36 103.05515:19 103.19377:110 103.66394:84 104.53395:15 105.53562:20 106.30174:20 106.88492:35 107.014:1592 108.02165:32 108.03257:20 108.992:20 109.01661:20 109.0292:154 111.01023:20 111.36158:16 112.74935:40 117.03096:7 117.89455:12 118.73508:20 119.01337:30 119.0234:141 119.04854:20 119.05792:52 119.83051:20 120.0185:27 121.03046:1192 121.04226:17 121.4373:24 123.00699:24 123.2013:20 123.82765:54 124.01766:39 125.02352:61 125.03592:20 125.35345:20 127.66807:20 128.04352:20 128.05794:20 128.21381:79 129.79633:177 131.05185:44 131.063:8 131.4895:20 132.02325:77 133.03006:31 134.14386:20 134.29478:20 134.3652:55 135.00975:30 135.04379:20 136.01506:32 136.02393:20 136.72221:20 136.90675:121 137.02257:19 137.85999:20 139.0351:20 139.80199:90 140.03082:55 140.39503:12 141.03069:20 142.03868:12 143.04832:37 145.02898:14 145.21474:42 146.03465:20 146.04997:63 147.0052:20 147.04688:20 147.3102:24 148.01617:18 148.91948:20 149.02377:135 150.32364:20 150.53326:20 150.98245:20 151.00465:3731 152.01089:29 152.02711:20 155.05157:20 155.44101:20 156.0779:7 157.02448:20 157.06743:20 158.03383:6 159.04366:58 159.05658:26 161.02504:117 161.04181:20 161.48557:26 162.02888:25 162.23534:13 163.00185:26 163.00861:45 163.01698:40 163.02235:58 163.03929:110 164.01131:119 164.02881:20 165.01686:44 165.0247:20 166.9666:20 167.05048:42 167.59927:50 169.02509:20 170.02982:20 170.03813:17 171.04347:30 171.05939:20 171.80101:20 172.01035:20 172.05556:20 173.02293:20 173.03441:7 173.03809:20 173.06207:58 174.02985:6 175.00055:24 175.0406:55 175.05437:20 177.0164:20 177.0558:24 178.99933:1680 180.27386:49 182.0374:25 182.71864:20 183.0463:39 184.05182:20 184.06854:14 185.05905:35 186.0282:8 187.03963:89 188.0484:8 189.01958:20 189.03276:20 189.05437:27 189.06845:20 191.03314:33 192.00459:30 192.01567:10 193.01254:109 193.03323:20 195.04503:11 198.09621:60 199.03925:46 199.78596:30 199.82294:117 200.04346:20 201.01888:16 201.05396:53 201.07379:27 201.64285:31 202.16954:39 202.42458:114 202.53494:114 202.63475:21 203.03378:38 203.15726:21 204.0425:15 204.15668:21 204.27705:21 204.7561:21 205.04904:42 205.54243:21 205.82127:21 208.19302:21 208.9852:21 209.00504:21 210.02727:25 211.02957:32 211.04054:102 211.05692:21 212.04445:21 213.01518:21 213.05659:21 213.41776:21 213.97618:21 214.02625:27 215.03401:22 215.04781:21 215.52864:54 216.04146:20 216.93498:21 216.99413:21 217.00996:21 217.04123:21 217.04965:21 218.62759:21 218.65831:52 219.32549:21 227.03229:53 227.05692:21 228.04196:26 229.0508:111 229.06268:21 230.02086:21 230.03131:21 231.02863:49 237.08824:21 239.03293:61 240.04039:26 243.02869:76 243.03706:98 245.04407:218 245.07198:7 251.73589:128 253.63118:49 255.02887:56 255.23106:21 256.03522:43 257.0444:44 257.07617:21 259.0217:8 265.97946:21 271.02536:23 272.03079:22 273.03821:216 273.06186:13 283.0192:20 283.07935:11 284.02707:39 284.03824:28 299.01477:33 299.02869:42 300.02121:21 300.03091:48 300.0694:20 301.0365:2136	glabra_leaf_NEG_Library-matched	glabra_leaf_Library-matched
glabra_leaf/stem_NEG_1882	1882	w/o MS2:Butylparaben	5665	5.5732	5.676967	5.825133	-193.0861	1167.125	5530.682617	null	[M-H]-	M + 0		11.128	193.08701	C11H14O3	p-Hydroxybenzoic acid alkyl esters	QFOHBWFCKVYLES-UHFFFAOYSA-N	CCCCOC(=O)c1ccc(O)cc1	530	TRUE	TRUE	FALSE	99.9	null	null	null	99.6	7.909038	192.94731:18 193.04965:23 193.06047:15 193.08612:2071 193.90937:12 194.05003:11 194.0891:236 194.39398:5 194.74852:5 194.90546:16 194.91863:9 195.02658:10 195.04046:5 195.0922:44 195.1393:14 195.14854:10 195.90515:73 195.96743:34 196.0277:10 196.04743:10 196.09507:9 196.90274:13 196.90937:5 196.95242:10 197.00782:17 197.04419:14 197.08141:13 197.11655:55 197.13353:8 197.89213:14 197.90557:23 197.96407:10	51.9412:20 53.85111:143 54.05666:52 58.82363:20 59.01501:5420 59.45595:20 60.99282:62 61.00064:10 61.99271:10 74.1823:20 85.02788:14 86.94999:30 88.40644:20 89.92279:20 102.93591:128 103.05312:35 115.05343:21 129.07303:17 131.04675:25 131.05409:20 131.08681:37 133.06279:20 133.06886:33 147.08125:25 148.90009:20 164.89941:20 193.08691:73	glabra_leaf_NEG_unknown	Unknown
glabra_leaf/stem_NEG_1884	1884	w/o MS2:3-Oxo-1,8-octanedicarboxylic acid	5676	5.602716	5.691783	5.83995	-153.0907	106.75	585.7832031	null	[M-H]-	M + 0		3.7	153.0921	C10H16O5	Medium-chain keto acids and derivatives	XTQIBFVBYWIHIP-UHFFFAOYSA-N	O=C(O)CCC(=O)CCCCCC(=O)O	530	TRUE	TRUE	FALSE	100	null	null	null	99	4.157336	152.8952:17 152.9773:8 153.01808:23 153.05488:11 153.09067:142 154.09386:34 154.97666:9 155.03393:13 155.90362:5 155.95065:19 156.01306:8 156.89464:8 157.08996:10 157.12104:27 157.86266:10 157.92993:24	62.98287:10 64.94637:20 64.99939:20 78.95433:20	glabra_leaf_NEG_unknown	Unknown
glabra_leaf/stem_NEG_1885	1885	w/o MS2:2-Chloro-L-phenylalanine	5687	5.5732	5.706583	5.854733	-137.0961	147.125	833.9074097	null	[M-H]-	M + 0	found in higher mz's MsMs_1886	2.66	137.10001	C9H10ClNO2	Phenylalanine and derivatives	CVZZNRXMDCOHBG-QMMMGPOBSA-N	O=C(O)C(N)CC=1C=CC=CC1Cl	530	TRUE	TRUE	FALSE	100	null	null	null	92.8	6.681942	136.86114:11 136.89124:6 136.98418:19 137.02297:27 137.03797:7 137.05836:13 137.09615:208 138.01881:29 138.09953:38 139.00446:11 139.07391:12 139.11125:107 140.11548:15 141.09259:11 141.86698:17	59.09846:20 65.0381:20 67.01713:20 92.99285:24 93.03489:70 93.04746:20 99.92577:20 118.93785:20 136.86002:7	glabra_leaf_NEG_unknown	Unknown
glabra_leaf/stem_NEG_1886	1886	w/o MS2:Dihydroconiferyl alcohol	5687	5.558533	5.706583	5.913917	-181.0861	137.625	892.7858887	null	[M-H]-	M + 0	similar chromatogram in higher mz_1887; similar chromatogram in higher mz_1888	3.36	181.08701	C10H14O3	Methoxyphenols	MWOMNLDJNQWJMK-UHFFFAOYSA-N	OC1=CC=C(C=C1OC)CCCO	530	TRUE	TRUE	FALSE	100	null	null	null	99.6	3.076188	180.83931:15 180.91842:11 180.97259:32 180.99365:18 181.00617:9 181.08612:186 181.12083:15 181.24229:8 181.82416:8 181.89661:14 181.92671:10 181.98807:18 182.08925:45 182.15569:9 182.17184:9 182.91737:12 182.95404:20 182.99869:9 183.01271:8 183.06573:9 183.10114:83 183.12001:8 184.10285:25 184.86259:8 184.87976:10 184.94962:11 185.04304:12 185.08065:35 185.10494:9 185.11503:20 186.08339:10	51.02368:20 51.02578:20 53.04114:20 55.0191:104 60.97409:20 61.9871:16 69.03404:61 81.03478:27 81.04188:20 83.05028:22 87.92685:20 90.90388:20 90.99729:17 91.00007:20 92.91771:20 92.99348:42 93.00213:34 93.0077:20 96.95861:20 97.81986:20 104.92714:20 106.03896:9 107.04703:9 107.05296:12 109.06405:31 121.05852:20 121.06459:63 121.08277:20 134.98624:20 135.07753:20 135.08586:28 136.98097:20 137.09808:588 137.1156:28 180.83525:20 181.08174:20 181.08716:10	glabra_leaf_NEG_unknown	Unknown
glabra_leaf/stem_NEG_1887	1887	Decanedioic acid	5687	5.602716	5.706583	5.97305	-201.1123	492.0625	2925.846436	null	[M-H]-	M + 0		15.858	201.1132	C10H18O4	Medium-chain fatty acids	CXMXRPHRNRROMY-UHFFFAOYSA-N	OC(=O)CCCCCCCCC(O)=O	430	TRUE	TRUE	TRUE	99.5	75.7	90.9	100	89.8	10.65714	200.8571:12 200.8778:5 200.93784:7 201.0722:11 201.08203:11 201.11231:824 201.13953:23 201.86356:13 201.90368:8 201.91337:5 202.11536:82 203.0546:38 203.0697:10 203.09103:9 203.11748:31 203.93641:24 204.11461:13 204.95166:10 204.99391:11 205.08592:18 205.90879:21	57.03528:280 61.98592:20 69.54451:47 71.01858:20 71.04949:7 79.95501:20 82.94384:20 83.05014:17 93.03281:20 95.3666:20 96.28128:18 97.06141:6 99.92423:19 99.92728:20 109.06878:20 111.07841:21 111.08372:65 116.9021:20 123.08122:6 126.92864:20 135.4548:47 137.09824:52 137.11188:8 139.09964:20 139.1132:745 156.8961:20 157.11913:30 157.12282:15 169.95448:133 183.10349:506 201.11278:239 201.12312:45	glabra_leaf_NEG_Library-matched	glabra_leaf_Library-matched
glabra_leaf/stem_NEG_1888	1888	Formononetin	5687	5.558533	5.706583	5.97305	-267.0653	1806.0625	8997.895508	null	[M-H]-	M + 0		6.84	267.06631	C16H12O4	4'-O-methylisoflavones	HKQYGTCOTHHOMP-UHFFFAOYSA-N	O=C1C(=COC2=CC(O)=CC=C21)C=3C=CC(OC)=CC3	430	TRUE	TRUE	TRUE	100	75.9	91.6	100	89.9	17.43327	266.952:11 267.01117:8 267.02416:12 267.06531:3233 267.10835:21 267.11964:22 267.1356:12 267.15923:5 268.00521:5 268.06834:520 269.04487:26 269.07065:75 269.13684:16 269.17514:13 269.90383:12 269.99029:10 270.07273:22 270.14115:12 270.92989:5 271.02219:9 271.03945:9 271.05906:10 271.09492:26 271.11583:14 271.15196:15 271.58416:9 272.02334:8	61.98472:12 61.98911:20 65.00465:20 88.9321:20 91.01884:137 93.82843:36 102.2956:20 104.0267:71 104.96813:23 104.97608:20 109.41408:39 120.96398:11 120.97146:5 130.08772:15 132.02171:253 132.04369:20 132.18384:20 132.61287:131 135.00974:127 135.0199:36 135.0329:20 138.08032:20 139.05171:20 145.45726:20 146.92329:205 147.64648:23 148.96347:8 150.93298:20 159.92624:20 163.34422:92 163.41017:20 163.48772:50 167.03732:5 167.04939:77 167.06645:7 168.06171:33 169.15108:20 169.75647:165 170.32954:20 170.90337:20 171.18997:52 171.25703:90 171.57498:20 171.61218:20 172.35693:13 172.80499:20 172.88721:100 172.95706:47 173.02138:20 173.18378:81 174.89909:20 175.48184:20 177.22771:15 178.14592:20 179.04453:20 180.05737:41 180.27797:20 180.30952:20 180.98619:20 181.37183:20 181.48199:20 182.3506:20 183.10359:75 185.29314:66 186.27461:153 187.03638:34 192.95416:30 193.34335:20 195.04536:564 196.05215:20 196.50429:20 198.38324:20 199.06366:20 199.25026:20 203.22574:195 208.00642:49 208.05258:117 212.7513:21 215.76782:21 220.96555:23 223.04018:1128 223.07114:37 224.04672:142 224.0657:21 224.27275:105 228.20306:21 250.02417:21 250.03036:5 250.21214:17 250.98843:21 251.00266:21 251.03452:554 251.07533:21 252.04317:2619 252.06186:100 252.0731:24 267.06714:630 267.09232:21	glabra_leaf_NEG_Library-matched	glabra_leaf_Library-matched
glabra_leaf/stem_NEG_1890	1890	w/o MS2:3-Pyridinecarboxamide, N-(6-chloro-9H-pyrido[3,4-b]indol-8-yl)-	5720	5.647267	5.75115	5.913917	-321.058	113.75	730.8886719	null	[M-H]-	M + 0		5.14	321.0549	C17H11ClN4O	Beta carbolines	JZRMBDHPALEPDM-UHFFFAOYSA-N	O=C(NC1=CC(Cl)=CC=2C=3C=CN=CC3NC12)C=4C=NC=CC4	530	TRUE	TRUE	FALSE	100	null	null	null	95.2	5.652565	320.88265:10 320.9272:15 320.96051:10 320.97502:9 320.99542:41 321.02816:10 321.05803:147 321.13237:10 321.17028:21 321.48373:10 321.89852:10 321.9972:15 322.06006:45 322.09336:6 322.17103:5 323.00401:15 323.03245:8 323.05825:29 323.1444:14 323.18477:82 323.89872:48 324.01436:5 324.02458:9 324.09113:10 324.1876:32 324.84414:8 324.85507:8 325.00311:10 325.04813:12 325.06615:9 325.10752:17 325.1252:12 325.14616:10 325.16238:16 325.19992:61 325.88271:13	61.98277:20 61.98902:28 72.99642:10 84.93708:20 88.93214:20 102.97755:8 104.9951:9 107.09743:20 111.02629:26 112.98329:20 116.68356:20 118.97805:20 124.11945:20 128.92688:6 130.94283:20 130.96535:20 132.38217:20 134.37457:85 135.67737:20 136.22099:20 137.89801:41 139.06216:20 139.6617:20 140.32864:20 140.35127:20 140.71646:20 141.87666:20 143.36572:20 151.99565:20 155.51836:20 155.6515:39 156.884:55 158.58025:20 159.92322:20 164.00565:46 165.49091:20 167.09753:20 168.15897:20 174.95454:27 174.99551:21 175.0067:20 183.71223:20 185.06068:20 185.08287:20 186.46193:20 186.88377:29 187.04958:36 187.07423:1428 187.11787:20 189.22665:20 189.49358:36 189.9232:20 190.07835:51 193.03848:20 201.05429:10 202.79784:21 203.06882:79 203.08057:14 203.20769:67 206.98808:14 210.8811:21 219.06052:21 231.01273:21 231.06403:901 244.6306:36 247.0537:36 247.06013:11 272.16006:21 275.0285:21 275.05469:898 275.08881:41 277.05698:21 277.08551:21 321.05841:47 321.07794:12	glabra_leaf_NEG_unknown	Unknown
glabra_leaf/stem_NEG_1891	1891	w/o MS2:Ethoxylated 2,4,7,9-tetramethyl-5-decyn-4,7-diol (C22)	5753	5.662183	5.7955	5.9287	-213.0911	206.3125	1044.057861	null	[M-H]-	M + 0	similar chromatogram in higher mz_1892; found in higher mz's MsMs_1893; found in higher mz's MsMs_1892	7.25	213.0921	C22H42O6	Ynones	LDSGZSJZXQLVKH-FGZHOGPDSA-N	OCCOCCOC(C#CC(OCCOCCO)(C)CC(C)C)(C)CC(C)C	530	TRUE	TRUE	FALSE	100	null	null	null	99.5	6.132264	212.89417:9 212.92095:10 212.92932:11 212.94344:9 212.95433:13 213.05308:8 213.09113:327 213.11179:76 213.14838:11 213.8828:13 214.09406:85 214.11468:20 214.8781:33 214.90374:6 215.0582:10 215.09632:32 215.10686:14 215.12549:15 215.87395:9 215.88437:15 216.13324:8 216.8536:16 216.87508:20 217.03986:36 217.08438:14 217.12054:10 217.8598:22 217.90793:9	58.97055:20 61.9887:83 68.99566:20 78.95824:37 81.03256:19 83.04917:20 87.64279:76 92.02427:20 93.03667:45 95.08421:20 96.8525:29 100.93394:20 118.92588:48 120.89698:29 122.03725:47 122.0431:20 122.05749:12 122.93334:13 123.08441:131 124.94959:35 125.0983:5 137.09921:20 139.11246:54 139.12219:20 144.74454:19 151.11096:20 168.9334:20 168.93721:8 169.12607:6 171.0809:38 213.09174:26 213.11121:49	glabra_leaf_NEG_unknown	Unknown
glabra_leaf/stem_NEG_1892	1892	w/o MS2:Unknown (carbon number 20); PlaSMA ID-924	5753	5.691783	5.7955	5.899133	-375.1436	739.3125	3637.073975	null	[M-H]-	M + 0	adduct linked to 1893_[M+FA-H]-	3.35	375.14389	C20H24O7	Unknown			530	TRUE	TRUE	FALSE	100	null	null	null	99.9	15.74356	374.83857:8 375.01977:5 375.055:9 375.09777:10 375.14355:1276 375.18814:18 375.22092:11 375.38309:5 375.8517:10 375.96782:5 376.01155:12 376.04359:13 376.08972:9 376.10446:11 376.11614:12 376.14681:225 376.20451:9 376.27516:15 377.12102:14 377.14926:50 377.17891:15 377.19366:14 377.20968:19 377.22193:11 377.94967:10 378.15119:24 379.01239:10 379.06428:9 379.08514:5 379.11565:5 379.13473:10 379.18214:17 379.77934:10 379.85904:9	54.97197:49 57.03305:5 61.99142:13 71.01036:20 81.03443:30 109.25713:20 121.02588:12 121.02959:20 121.06322:26 122.03181:27 122.03804:20 123.04591:8 135.04347:21 136.0507:20 137.06017:104 137.06876:23 137.09415:9 138.03148:20 146.16698:20 147.08083:20 149.0592:34 149.07343:20 150.79111:20 171.08148:20 187.09711:20 189.09692:14 207.10211:52 207.11456:21 207.12587:21 211.34508:21 213.09131:173 213.10353:37 213.18221:10 227.98129:20 271.09225:20 285.19586:21 329.12244:60 329.13992:106 329.1651:35 329.17667:50	glabra_leaf_NEG_unknown	Unknown
glabra_leaf/stem_NEG_1893	1893	w/o MS2:(1R,3R,4S,6S,8R,9R,10S,11S)-9-(acetyloxy)-8-hydroxy-3,8-dimethyl-12-methylidene-7,13-dioxo-5,14-dioxatricyclo[9.3.0.0?,?]tetradecan-10-yl 2-methylprop-2-enoate	5753	5.676967	5.7955	6.0174	-421.1493	1535.125	7403.050293	null	[M+FA-H]-	M + 0	adduct linked to 1892_[M-H]-	null	421.15039	C21H26O9	Germacranolides and derivatives	BRBRVKOYZAMSBL-PXFMFDQNSA-N	O=C(OC1C(OC(=O)C)C(O)(C(=O)C2OC2C(C)CC3OC(=O)C(=C)C31)C)C(=C)C	530	TRUE	TRUE	FALSE	null	null	null	null	60.8	21.60932	420.78924:10 420.80446:12 420.8376:22 421.04847:10 421.08323:10 421.1096:19 421.14926:2711 421.20244:41 421.23304:19 422.0996:14 422.15212:489 422.24351:11 422.91092:10 423.02405:9 423.04085:8 423.10546:10 423.12316:10 423.15483:118 423.19261:21 423.21003:13 423.22428:20 423.25427:9 423.90122:10 423.96415:12 424.05681:8 424.11348:10 424.15683:45 424.18738:8 424.22163:12 424.56106:9 424.95788:5 425.05006:10 425.09487:17 425.11337:5 425.1438:61 425.1784:22 425.21334:8 425.22714:11 426.0954:14 426.10422:14 426.13719:31	51.02336:20 55.0196:18 57.03536:34 59.00974:20 59.01466:50 61.99181:7 64.25817:20 71.01428:213 73.0295:62 77.04097:40 79.07664:20 81.0358:14 81.04413:20 83.01429:20 85.02984:106 85.04074:54 87.00722:13 89.02399:20 91.0571:25 94.03555:20 94.55439:20 94.67777:20 94.79408:20 94.99854:43 95.01391:20 95.41927:20 95.46209:10 95.62556:20 95.76066:20 96.95984:20 96.96831:20 99.00856:27 100.83572:20 101.02412:192 101.03198:97 102.75633:20 102.94712:11 109.17727:20 110.93264:99 113.02481:85 115.75278:20 116.63961:70 116.72219:20 117.88806:20 118.64594:20 118.88774:72 118.91601:20 118.9714:24 119.1969:17 122.0374:336 124.26299:20 125.02682:20 129.01733:20 130.75369:17 130.89397:20 134.04121:7 139.03163:68 140.2086:20 140.6636:20 141.18858:20 141.49268:89 141.85574:104 141.91344:20 142.08607:22 142.37527:20 142.41969:20 142.48891:38 142.52898:21 142.71915:57 142.76357:20 142.88062:20 142.9942:30 143.00681:72 143.03069:20 143.03918:28 143.04926:20 143.08617:20 143.17581:20 143.18874:47 143.22504:20 143.286:20 143.39326:20 143.57584:34 143.62086:20 144.28784:20 144.4046:56 144.6301:16 144.68639:20 144.72385:41 144.76945:20 144.89676:20 145.09012:121 145.1002:20 145.1185:20 145.25455:51 145.3271:121 145.46561:20 145.52927:69 145.65668:90 145.74631:41 145.80237:33 145.83469:18 145.95242:41 145.98824:20 146.08173:20 146.14417:34 146.16537:20 146.1954:20 146.22383:20 146.23686:20 146.29195:20 146.37309:20 146.4149:20 146.47635:118 146.57768:48 146.59656:20 146.6479:130 146.7561:20 146.77629:20 146.83887:51 146.87856:125 146.89235:52 146.92287:20 146.93948:10 146.98557:98 147.07462:108 147.13606:20 147.20871:70 147.23766:20 147.28758:20 147.33215:20 147.35713:20 147.36961:20 147.43086:20 147.49812:20 147.54683:20 147.67302:64 147.7235:31 147.81584:20 147.84026:20 147.86935:85 147.88768:100 147.9856:20 148.19312:74 148.32724:10 148.72646:20 148.79938:51 148.90868:20 149.22737:20 149.83342:20 150.16692:20 150.3578:20 150.86734:120 150.91637:76 151.17502:20 151.19112:61 151.3051:42 151.37321:36 151.53954:20 151.59923:20 151.81216:20 151.87312:20 151.93576:20 152.04398:20 152.10451:47 152.2554:20 152.40805:23 152.54076:20 152.8046:20 152.81912:20 152.8325:44 152.88936:20 153.15036:55 153.41483:20 153.47244:20 153.94971:20 154.22083:20 154.41982:14 154.54355:58 154.68118:48 155.56483:147 155.67291:20 156.13399:20 156.15938:28 156.77965:20 156.93364:42 157.01337:20 157.28165:20 157.77055:123 158.4101:20 159.02664:21 159.03143:20 159.03813:22 159.09996:20 159.49445:26 159.91833:14 159.97154:20 160.0787:20 161.02623:31 161.04774:125 161.16614:20 161.37759:20 161.72017:152 162.04523:20 162.25076:45 162.33684:20 162.47868:20 162.5256:20 162.57556:20 162.81706:8 162.89919:20 163.50981:20 163.72906:20 164.6151:20 164.64862:20 165.19682:20 165.67368:20 165.73372:17 165.86914:20 166.58305:42 167.20085:20 167.43513:20 167.52831:20 167.87698:43 168.39149:20 168.77048:20 169.06483:38 169.07526:23 169.10185:77 169.11653:19 169.89912:20 170.1833:20 170.3961:20 170.52155:4 170.58028:20 170.7224:20 170.74768:11 170.76454:20 171.08224:374 171.80371:181 171.93192:20 172.37015:20 172.83282:16 173.27148:20 174.43382:20 174.87476:20 175.39383:128 176.53888:12 176.54945:20 176.75317:20 177.78146:20 179.83054:20 183.47867:20 184.07133:19 185.67566:20 186.49971:46 189.43951:56 198.06412:20 207.60434:17 208.68533:29 209.53842:21 212.07944:9 212.38766:10 212.39389:35 213.09386:16476 213.88441:21 214.09117:10 214.70392:48 214.75954:22 214.86504:23 214.97446:21 214.9874:21 215.09511:20 215.26178:21 218.73251:21 218.86662:21 220.96761:21 226.19896:61 232.10077:21 234.09125:37 237.0918:40 237.14346:12 242.05692:21 245.43011:77 246.88557:21 247.49155:21 255.10052:6 255.10744:21 272.36948:91 277.00992:25 287.05402:84 287.12793:6 375.14392:357 389.03464:32 398.65738:21 421.11887:21 421.12692:21 421.22763:7	glabra_leaf_NEG_unknown	Unknown
glabra_leaf/stem_NEG_1895	1895	w/o MS2:Kanamycin A	5753	5.365733	5.7955	5.958233	-483.2348	210.1875	3020.40332	null	[M-H]-	M + 0		2.14	483.2308	C18H36N4O11	4,6-disubstituted 2-deoxystreptamines	SBUJHOSQTJFQJX-NOAMYHISSA-N	[H]C1(OC(CN)C(O)C(O)C1O)OC2C(O)C(OC3([H])OC(CO)C(O)C(N)C3O)C(N)CC2N	530	TRUE	TRUE	FALSE	99.9	null	null	null	62.8	11.33227	482.8372:6 482.89747:5 483.05556:10 483.06537:5 483.08113:10 483.09643:9 483.16316:11 483.19618:27 483.23481:218 483.27225:37 483.28729:10 483.94384:12 483.99653:10 484.10033:5 484.12654:11 484.14052:10 484.19981:19 484.23803:70 484.27363:15 484.92939:9 485.07252:15 485.15588:12 485.16917:9 485.20019:10 485.2406:36 485.27556:15 485.83691:11 486.02116:9 486.06042:12 486.09791:8 486.11764:19 486.17912:10 486.24618:16 486.37329:9 486.77109:13 486.79113:9 486.82431:9 486.98023:10 487.06733:10 487.11565:9 487.21807:20 487.25228:23 487.29866:10 488.02275:12 488.08635:9 488.13182:9 488.16328:10 488.2139:12	59.01232:20 61.98784:24 78.95935:303 96.96632:20 96.96995:6 103.95071:20 124.92096:32 125.09696:11 141.86029:20 152.99628:556 153.01147:27 161.04488:20 171.00105:20 171.00697:16 187.09648:28 201.11143:21 211.13289:21 216.98222:16 255.22932:33 260.98822:141 273.07291:20 310.05881:21 327.43805:10 329.23245:24 329.24652:8 369.65857:21 437.08392:20 483.17242:22 483.21442:99 483.23401:420 483.27173:29 483.2973:22	glabra_leaf_NEG_data-cleanup	Data_clean-up
glabra_leaf/stem_NEG_1896	1896	w/o MS2:Flavonol base + 3O, O-Hex, O-Hex+C6H9O4	5775	5.647267	5.825133	6.091333	-753.1874	880	4643.611328	null	[M-H]-	M + 0		3.35	753.18542	C33H38O20	Flavonoid-7-O-glycosides	KNBPTHQAIKQFMM-UHFFFAOYSA-N	O=C(O)CC(O)(C)CC(=O)OCC5OC(OC=3C(=O)C4=C(O)C=C(OC1OC(CO)C(O)C(O)C1(O))C=C4(OC=3(C2=CC=C(O)C=C2)))C(O)C(O)C5(O)	530	TRUE	TRUE	FALSE	100	null	null	null	99.1	18.19717	753.14286:20 753.18742:1343 753.26651:14 753.3492:47 753.38692:41 754.14032:6 754.18914:480 754.25931:16 754.29162:12 754.3384:13 754.35969:22 754.39257:27 754.69923:10 755.19159:126 755.24601:10 755.27727:21 755.33096:8 755.34981:15 755.40446:52 756.19534:44 756.23379:11 756.26812:12 756.32495:9 756.4092:33 757.19519:16 757.2425:12 757.27612:6 757.34226:9 757.4051:11 757.42842:6	59.013:15 61.98754:20 71.01613:20 86.73048:20 89.02195:19 89.02453:20 97.02762:6 103.00071:20 113.02129:8 116.92731:23 143.03636:20 143.44347:13 146.96323:20 152.27774:20 167.03459:14 171.10196:20 173.06242:20 177.0584:28 179.05771:20 181.04738:12 182.50764:53 187.10847:20 196.12451:131 197.04369:20 202.93034:21 206.76231:21 208.23555:76 209.04498:92 209.07785:21 213.08974:20 215.06914:35 217.67413:21 217.78018:87 221.04112:20 221.59737:60 221.84132:21 222.19595:21 223.0582:21 225.00824:85 225.39537:21 225.86102:21 226.6104:14 227.05956:21 227.27196:21 228.63876:100 228.69615:21 228.79973:99 229.08682:8 229.50858:21 229.77403:17 230.03357:25 230.14644:41 230.26895:21 230.94733:64 231.02313:21 231.6846:21 233.08965:21 233.8679:21 234.77184:33 235.1068:20 239.05679:29 239.56305:68 241.12767:80 243.76971:21 245.32208:21 245.47476:21 247.42758:21 247.49461:21 247.52928:21 248.008:21 248.17807:48 248.28551:23 248.98613:21 249.23039:21 249.31544:21 250.26765:43 250.67033:98 250.6937:97 250.93732:21 251.06075:10 253.07306:5 253.58429:21 254.83366:13 255.09503:16 255.17696:21 256.01865:21 256.47037:37 257.07324:56 257.09018:21 257.99084:21 258.37643:21 259.73932:21 261.10815:21 264.08337:21 268.69943:21 269.07513:29 270.95514:21 271.50604:21 273.96072:135 277.02924:21 277.89151:21 279.09863:7 281.06683:7 283.10394:21 286.5961:21 286.69644:20 289.95789:21 289.96658:44 290.18253:9 290.80081:46 291.18759:8 291.19525:21 293.06039:11 297.10736:21 299.0921:176 299.11002:50 299.14096:40 300.48764:21 302.87277:21 305.07672:82 306.6225:21 306.94333:21 307.18842:10 308.19107:21 309.2052:95 309.24622:21 311.09076:29 311.11661:42 313.10529:5 313.14114:88 323.0856:78 323.24094:21 324.69891:20 326.92215:21 328.21445:21 329.08685:21 329.10321:109 329.82413:20 330.46481:21 330.8504:21 337.11539:21 337.14719:82 338.09442:21 338.97803:45 339.08658:33 339.11755:15 339.147:21 339.96552:21 341.10278:2657 342.10129:22 342.5361:32 343.11609:21 348.0463:94 348.17438:146 348.29791:14 348.36423:22 351.07761:21 352.48114:21 353.01498:76 353.0686:36 353.08273:21 353.10123:167 353.13794:21 353.28891:21 354.09204:21 355.11823:21 355.19138:21 355.6521:21 355.97849:180 358.43729:107 358.71481:21 361.67886:21 365.09848:50 365.13229:31 367.93088:36 369.09357:21 369.12872:21 369.91953:21 371.08081:58 371.08939:21 371.1138:1914 371.15033:21 371.18076:24 372.11136:21 375.14102:21 375.31464:21 375.50916:21 378.9238:44 383.11368:131 383.14508:23 385.12213:29 395.10422:11 395.12106:21 397.12769:44 399.06226:21 401.10101:26 401.12415:431 401.15167:80 401.9675:93 402.12466:13 405.63409:21 407.10989:55 407.12161:21 408.12943:21 413.11447:27 413.12787:54 413.164:21 415.12704:8 415.14136:52 415.15173:29 415.86511:21 417.78482:21 422.89569:116 425.12131:113 425.13895:24 425.15851:21 429.55847:21 431.12726:21 432.87381:21 437.12115:26 437.13391:21 443.13416:112 443.15509:25 443.17578:21 444.05551:21 444.13638:20 455.11191:21 455.13129:112 455.14484:30 461.11905:25 461.14349:96 461.16599:40 464.13431:22 467.11337:22 467.1312:17 467.62686:22 469.1998:22 473.12238:22 473.14557:156 473.15814:50 474.14899:51 474.55624:22 474.99695:22 480.86514:22 485.14264:96 485.17767:22 487.31732:22 487.88181:22 490.28406:22 491.15051:22 491.16367:23 491.18994:22 496.63956:22 497.88452:22 498.48572:22 498.70224:22 502.33163:60 503.15549:445 503.17944:22 503.18939:73 503.22229:22 504.15479:22 505.32135:26 505.34088:22 506.8205:22 507.94348:22 509.14175:22 513.41962:12 515.12915:22 515.15088:107 515.1676:54 527.14301:17 527.15381:22 529.12244:14 531.59058:22 533.11084:22 533.12274:47 533.16418:103 533.20679:22 533.54126:133 545.15515:22 547.14484:270 547.17926:95 547.19434:17 547.23828:22 560.28387:22 577.14929:22 587.17273:26 587.18689:23 603.59534:22 605.18396:79 605.26892:20 623.19379:64 623.23224:22 623.28235:22 623.82367:87 629.91498:12 639.29315:22 647.19666:55 647.22717:36 649.16986:18 649.2077:22 649.32874:22 649.37701:82 649.44379:28 665.17133:22 665.20703:156 665.23639:56 665.25452:22 665.28699:22 667.16113:22 667.17511:34 667.19324:42 667.38989:20 689.33868:22 690.26447:8 691.1839:13 707.24481:22 707.29041:22 707.34344:61 707.36334:16 707.38525:33 707.40112:22 709.19537:181 709.39691:28 709.41742:25 709.43719:22 735.17853:22 735.2583:60 753.15607:65 753.18866:774 753.23395:57 753.26288:26 753.35541:22 753.38226:22	glabra_leaf_NEG_unknown	Unknown
glabra_leaf/stem_NEG_1898	1898	Unknown	5797	5.736217	5.854733	5.987833	-767.3113	258.9375	1417.31604	null	[M-H]-	M + 0	similar chromatogram in higher mz_1899	null	null	null	null	null	null	999	FALSE	FALSE	FALSE	null	null	null	null	null	7.913474	767.15562:6 767.17471:9 767.19857:11 767.21938:6 767.25232:9 767.31126:394 767.37452:17 767.39573:10 768.25778:15 768.31527:189 768.39728:6 769.23138:10 769.27995:6 769.31792:78 769.34557:50 769.39405:6 770.28626:11 770.32317:39 770.34805:26 770.39293:9 770.55731:6 771.24399:6 771.26806:9 771.29908:24 771.32886:18 771.3618:18 772.29841:6	59.01355:12 61.98979:20 85.74902:20 89.02329:16 95.41208:62 101.0226:6 101.03632:12 116.93072:20 117.03225:5 127.83958:20 131.03214:20 131.16713:3 132.02402:20 132.21655:20 132.49149:20 132.60425:20 133.08134:26 133.22815:20 133.41196:31 133.61008:21 133.91756:20 133.96913:20 134.03777:115 134.12164:20 134.28561:20 135.04033:20 135.39343:41 137.31718:20 137.55487:20 138.4464:16 140.04195:41 141.27721:106 143.03183:18 147.28922:52 149.06058:22 149.07959:20 149.35179:20 153.37663:84 157.0925:20 159.09991:20 159.67101:20 160.02058:20 163.71837:20 175.03905:88 175.05656:20 178.02208:20 178.04466:20 192.88947:20 193.05122:2832 194.05206:15 195.11938:46 203.05952:28 209.11667:6 210.66747:19 217.54695:21 222.46611:21 305.17789:29 323.18155:21 340.06842:21 367.10214:24 449.43857:88 463.43796:45 464.34845:22 464.85199:22 466.48615:44 469.28458:22 474.93283:22 476.97351:22 477.28525:46 478.65222:156 479.91061:35 481.4296:67 486.05099:22 487.25113:72 491.58405:149 499.90244:170 500.22931:36 503.0249:22 507.71164:22 512.90466:22 514.20099:22 529.26294:31 534.0022:22 547.26965:22 561.33105:22 597.23273:22 633.27441:22 639.85327:22 681.29901:22 720.93896:47 721.32544:22 723.24707:22 723.32257:1236 723.36414:14 723.37805:76 724.31866:28 767.23969:22 767.26294:21 767.30566:85 767.32794:25 767.34961:41 767.36121:22 767.40082:18	glabra_leaf_NEG_unknown	Unknown
glabra_leaf/stem_NEG_1901	1901	w/o MS2:Unknown (carbon number 42); PlaSMA ID-2098	5808	5.75115	5.869583	5.987833	-839.4053	274.1875	1597.752075	null	[M-H]-	M + 0		5.72	839.40588	C42H64O17	Unknown			530	TRUE	TRUE	FALSE	100	null	null	null	69.5	12.93214	839.28429:11 839.33242:11 839.35936:28 839.40529:374 839.46441:11 839.49312:14 840.25627:11 840.40864:184 840.47128:10 841.21735:15 841.41225:71 841.45045:6 842.32768:6 842.41551:28 842.44281:8 843.11926:10 843.29011:9 843.34543:11 843.41772:14 844.27268:11	59.0123:25 175.02255:7 193.03259:12 193.03993:15 236.36021:21 245.82321:21 329.11594:21 333.36362:21 334.05426:21 343.53619:21 351.03812:21 351.05609:261 351.1058:21 419.13306:21 487.31:18 501.24271:20 505.33453:14 524.66382:32 534.21613:22 534.70294:22 536.77283:22 538.07275:22 540.9527:39 541.62189:304 542.42676:22 543.66241:88 544.21094:16 545.12769:20 548.12646:22 548.60693:22 548.64893:39 548.80359:46 549.22198:22 551.76013:129 552.34937:22 552.60889:17 553.31891:22 556.97876:37 558.6933:22 560.92853:22 575.21069:22 576.41797:64 581.45746:22 581.82245:22 590.1554:22 590.18872:22 600.16138:22 605.86053:22 612.80811:22 628.71631:86 631.36438:53 631.37817:22 638.11493:32 649.36646:22 649.37549:14 649.38458:11 691.3833:28 691.43683:22 709.39905:16 751.40131:49 751.41681:37 751.43799:39 751.50549:20 795.39587:20 836.64594:23 839.33948:23 839.35431:48 839.40643:1366 839.46265:71	glabra_leaf_NEG_unknown	Unknown
glabra_leaf/stem_NEG_1903	1903	w/o MS2:Isorosmanol	5819	5.780717	5.884367	5.97305	-345.1687	218.9375	1154.726563	null	[M-H]-	M + 0	similar chromatogram in higher mz_1901	7.47	345.17068	C20H26O5	Diterpene lactones	UXVPWKDITRJELA-YLPFRIKTSA-N	O=C1OC2C3=CC(=C(O)C(O)=C3C14CCCC(C)(C)C4C2O)C(C)C	530	TRUE	TRUE	FALSE	100	null	null	null	61.6	6.538307	344.86063:12 344.97382:14 345.06371:10 345.09603:9 345.13103:30 345.16872:327 345.22383:56 345.83023:10 346.03505:10 346.0645:5 346.09337:11 346.1357:12 346.17142:74 346.23344:16 346.87614:23 347.04849:10 347.09336:22 347.13125:5 347.17026:66 347.55581:9 347.57927:9 347.84411:9 348.03638:16 348.04809:13 348.1739:24 348.8476:10 349.05602:13 349.13063:9 349.14479:17 349.16605:15 349.86917:10 350.06265:10 350.10018:15 350.12278:16	61.9878:20 71.01506:9 73.02994:20 81.03453:38 83.05006:28 83.05623:20 87.04538:12 93.02486:20 94.92242:20 101.06008:6 106.04364:20 111.08044:20 113.09742:20 122.0386:20 123.08228:20 127.04185:20 135.04417:20 136.04333:20 136.05498:31 137.06075:20 139.11826:20 145.05132:20 147.76991:18 149.0578:10 149.06154:20 151.07478:105 157.08891:20 165.09665:20 167.10458:20 176.25096:20 177.09322:34 182.86798:63 183.13792:20 183.90686:20 187.09979:30 189.08662:20 189.09332:18 197.12144:20 207.10052:21 215.12537:21 217.11029:21 232.07198:17 239.66057:21 241.13441:20 245.13968:20 255.09944:6 257.11774:41 257.15231:21 280.97836:21 280.983:11 280.99603:21 301.1384:21 301.14429:12 345.15128:21 345.22394:37	glabra_leaf_NEG_unknown	Unknown
glabra_leaf/stem_NEG_1904	1904	w/o MS2:isorhapontin	5830	5.780717	5.899133	6.150333	-419.1333	490.6875	3856.651855	null	[M-H]-	M + 0		2.631	419.13391	C21H24O9	Stilbene glycosides	KLPUXMNQDCUPNO-DXKBKAGUSA-N	OC=1C=C(OC2OC(CO)C(O)C(O)C2O)C=C(C=CC3=CC=C(O)C(OC)=C3)C1	530	TRUE	TRUE	FALSE	99.9	null	null	null	66	7.666456	418.7944:12 419.00701:11 419.08921:5 419.13368:711 419.1865:19 419.20515:13 420.02297:9 420.09068:10 420.1092:13 420.13613:186 420.18258:9 420.20045:9 420.81951:9 420.84038:24 420.9802:5 421.00212:15 421.05429:16 421.11101:12 421.141:60 421.18229:16 421.84603:11 421.98549:14 422.02572:13 422.09182:10 422.10246:14 422.14887:22 422.17289:12 422.22718:11 422.28161:9 423.08597:8 423.11285:11 423.13027:5 423.14492:10 423.16212:12 423.18956:9 423.22012:21 424.04142:11 424.11087:16	59.01257:30 59.01606:9 61.9877:31 61.99173:32 69.03345:20 71.01279:20 73.02932:20 81.03508:78 85.02927:16 86.85591:20 95.05037:77 97.03033:29 99.03582:20 99.04505:56 101.06053:20 111.04593:8 113.02686:67 114.01943:20 117.80346:20 121.0284:27 122.03578:20 123.04166:69 123.05224:45 123.08163:20 123.48293:20 125.02258:69 125.21739:20 126.38724:37 129.06851:11 129.50267:71 133.06487:43 135.04292:19 137.02591:10 139.30997:20 144.94679:20 147.08014:20 149.02156:20 150.19203:20 151.00279:20 152.00705:20 155.03618:20 156.05704:20 161.04111:20 164.04433:20 166.03128:20 166.98248:32 167.02501:20 167.03491:325 169.06531:36 171.08043:40 173.06062:60 173.0787:19 175.00629:16 175.14095:41 177.85973:20 179.03142:24 179.35464:30 181.18192:20 182.65378:50 185.09538:25 186.76514:29 187.13855:20 189.08952:20 190.38774:20 191.02975:5 193.96761:20 194.05424:20 197.04568:41 197.07655:20 198.8792:20 199.10718:20 199.40443:20 199.95627:24 199.98148:82 201.11058:25 201.64236:21 201.74547:123 201.94373:32 202.95258:21 203.10262:20 203.21754:75 205.01459:21 205.15414:21 205.86464:21 209.04166:20 209.09502:6 211.06374:56 211.07515:193 211.10153:21 211.13252:21 213.09145:131 213.10474:21 214.32724:24 214.41606:21 215.06879:39 215.08588:16 217.69716:20 220.8452:21 225.08878:21 227.09322:21 227.10719:82 228.70938:21 229.08609:21 229.09615:21 231.10242:32 231.11906:21 232.62907:53 239.06979:26 251.06291:21 252.685:21 255.08218:21 255.09738:62 255.11546:21 256.24713:7 257.08191:280 257.10812:26 260.74063:71 260.85486:21 267.15619:21 269.06689:36 269.08057:63 269.09979:46 271.09644:45 272.59882:21 279.10757:20 281.07611:21 281.08939:21 283.0983:51 284.09439:21 295.06119:21 296.06161:25 297.07367:27 297.07935:21 298.09741:21 299.09186:1217 305.01126:14 305.84335:21 311.0899:58 329.05905:8 329.10135:249 329.14035:21 341.09265:28 341.10458:34 355.10446:20 371.10541:11 373.11749:21 373.12906:16 373.14398:8 374.96729:20 401.11954:10 401.12805:21 419.11807:21 419.13303:35	glabra_leaf_NEG_unknown	Unknown
glabra_leaf/stem_NEG_1905	1905	w/o MS2:NCGC00385740-01!(1R,3R,4S,5R)-3-[(E)-3-(3,4-dihydroxyphenyl)prop-2-enoyl]oxy-1,5-dihydroxy-4-[(E)-3-(3-hydroxy-4-methoxyphenyl)prop-2-enoyl]oxycyclohexane-1-carboxylic acid	5841	5.706583	5.913917	6.13565	-529.1341	229.8125	1557.029297	null	[M-H]-	M + 0		null	529.13501	C26H26O12	Quinic acids and derivatives	KXSOUIKZMJRRKL-BQYLRUKMSA-N	COC1=C(O)C=C(\C=C\C(=O)O[C@H]2[C@H](O)C[C@@](O)(C[C@H]2OC(=O)\C=C\C3=CC(O)=C(O)C=C3)C(O)=O)C=C1	530	TRUE	TRUE	FALSE	null	null	null	null	99.6	3.559317	528.9482:8 529.01545:10 529.13412:317 529.17389:21 529.19453:17 529.24482:12 529.29136:12 529.85183:9 530.01426:5 530.13687:100 530.18001:5 530.18863:13 530.2214:10 531.11116:15 531.14015:39 531.16805:13 531.20425:24 531.24007:12 531.28015:7 531.72014:10 531.76216:5 531.81498:9 532.10211:14 532.14541:11 532.19592:5 532.25241:5 532.81862:8 532.92506:9 533.01894:15 533.03963:10 533.08809:21 533.15216:5 533.1732:13 533.20954:16 533.22088:11 533.25901:14 533.3065:11 534.02097:5 534.0447:8 534.09162:11	59.01361:11 61.98727:11 111.08039:20 112.98381:20 116.92582:5 128.95113:20 139.03902:20 139.0743:20 145.43961:20 149.09637:20 149.09996:20 151.00168:19 160.07808:20 163.00636:20 170.86172:20 171.68925:20 171.86899:20 173.4465:93 174.03178:14 175.23547:20 179.00136:20 179.28781:20 183.0464:20 185.01958:20 187.03749:20 187.76357:20 190.23659:100 191.5943:53 192.17326:20 192.82965:20 193.42657:24 193.67317:20 197.05397:20 197.12135:20 199.03473:20 199.69302:20 200.74982:21 204.2915:7 205.5634:21 206.45399:21 207.32396:21 208.73808:21 217.04362:37 220.65103:21 227.01823:30 227.03528:213 228.04932:20 228.80614:95 229.04852:15 231.39026:21 237.95461:21 240.03937:11 241.04842:20 242.72025:21 255.02986:266 255.04665:8 255.05402:21 256.03403:43 256.04865:30 257.04462:21 257.0495:5 259.09409:21 277.70706:21 281.03943:20 284.0325:903 284.05252:77 285.01947:71 285.03998:590 298.52689:21 327.04916:23 344.76639:21 345.77557:21 346.78259:21 347.57376:21 348.2327:59 348.65198:21 352.99945:60 355.00775:21 357.0679:21 369.60971:21 376.17511:13 387.91748:87 415.21454:28 425.14017:30 429.08093:33 447.0896:17 483.2027:22 529.13354:724 529.15521:265 529.19366:62	glabra_leaf_NEG_unknown	Unknown
glabra_leaf/stem_NEG_1906	1906	w/o MS2:Averantin	5852	5.736217	5.9287	6.032183	-371.1124	460.625	3968.588623	null	[M-H]-	M + 0	found in higher mz's MsMs_1909	6.58	371.11359	C20H20O7	Hydroxyanthraquinones	WGPOPPKSQRZUTP-LBPRGKRZSA-N	O=C1C=2C=C(O)C=C(O)C2C(=O)C3=C(O)C(=C(O)C=C13)C(O)CCCCC	530	TRUE	TRUE	FALSE	100	null	null	null	64.2	3.941545	370.83093:10 370.88489:5 370.95035:9 370.98592:12 371.05379:12 371.0754:13 371.11241:569 371.16933:29 371.20562:22 371.68445:10 371.85131:5 372.09089:11 372.11454:136 372.14928:12 372.17551:13 372.20143:13 373.05245:9 373.07725:13 373.12671:110 373.17109:31 373.18548:39 373.2029:17 373.77001:9 373.8966:9 373.95206:18 373.97069:5 374.00763:5 374.1014:5 374.11586:15 374.13151:38 374.14978:16 374.16848:12 374.18174:17 374.19457:15 374.57721:9 374.88348:9 375.038:9 375.07076:10 375.10238:20 375.14241:54 375.17658:19 375.19716:30 375.94464:15 376.00889:9 376.04458:12	57.0393:20 59.01432:20 61.98289:20 61.98684:26 83.70388:20 92.68537:37 93.02927:20 93.03565:43 97.06675:20 101.33948:20 107.01235:20 109.03121:20 116.27927:20 119.05063:153 121.2209:69 121.50249:50 123.08012:41 124.01913:20 131.0141:55 132.08961:78 135.08537:20 138.21841:33 138.66055:20 145.03008:20 147.84145:254 149.01855:20 149.90482:5 151.00569:15 151.03894:26 151.1115:20 156.17812:20 158.72659:75 161.02744:20 164.0081:20 165.01744:46 167.07179:35 171.04642:15 171.05315:20 173.0578:27 173.55984:20 175.00304:317 177.02747:20 187.10249:31 189.01775:44 189.02435:37 189.03572:20 189.05093:20 191.0686:13 197.05647:8 198.58736:20 199.91048:20 201.02139:12 201.05016:21 201.09271:62 201.11337:45 205.16074:5 209.08212:10 209.09151:13 214.95985:17 215.03481:69 215.04898:21 215.06802:21 219.10361:21 225.07722:20 229.06894:20 233.04288:57 233.0592:30 235.05945:21 235.62778:14 236.58177:21 239.07486:20 246.8118:21 247.05949:20 249.07436:21 249.15092:10 249.17484:21 251.0549:23 252.4315:21 259.06345:21 260.05057:170 261.73904:52 267.06583:21 271.06332:20 276.37286:6 277.04895:21 283.05826:40 285.07236:19 289.17728:16 295.06134:198 295.26086:21 307.09021:21 323.09262:20 325.10449:16 335.08899:24 335.0994:21 343.11975:21 353.10037:111 353.11832:12 353.13904:21 371.11649:125 371.13351:80 371.15851:21	glabra_leaf_NEG_unknown	Unknown
glabra_leaf/stem_NEG_1907	1907	w/o MS2:C27H46O14; PlaSMA ID-1644	5852	5.83995	5.9287	6.106233	-593.2799	511.1875	2629.687012	null	[M-H]-	M + 0		10.14	593.27393	C27H46O14	Formula predicted			530	TRUE	TRUE	FALSE	99.9	null	null	null	88.1	6.271883	593.00905:9 593.071:10 593.09731:9 593.12835:14 593.18678:12 593.22059:14 593.27993:812 593.34123:22 593.76917:5 594.13156:9 594.17756:15 594.23938:9 594.28316:248 594.36933:10 594.81644:11 595.16246:9 595.20289:12 595.23009:11 595.25314:11 595.28496:101 595.32155:14 596.01603:35 596.03788:12 596.07092:9 596.16069:6 596.25036:10 596.28837:23 596.32221:9 597.02461:16 597.1225:14 597.17034:6 597.19525:11 597.21709:13 597.26332:14 597.29056:17 598.02408:10 598.10019:11 598.12588:9 598.17577:10 598.19279:11 598.24408:10 598.26949:6	57.03443:32 59.01287:76 61.98405:20 61.98819:7 61.99146:20 71.01286:33 73.02979:20 80.14632:32 88.64497:21 89.02114:20 89.0251:26 89.03022:20 97.06513:20 101.01673:5 101.41293:20 104.45819:20 106.55888:20 113.02525:20 119.03995:20 123.08035:5 125.09769:284 133.46857:20 133.58228:12 135.42455:71 136.117:20 139.03793:20 139.57726:20 140.03725:59 143.0312:17 145.04977:8 146.00374:27 148.04044:20 153.63087:20 155.68272:20 161.04433:20 163.71655:20 165.09113:20 169.04865:6 169.08542:70 169.10023:20 173.08408:19 174.95055:20 174.95448:17 175.0999:9 179.05679:38 185.11555:20 187.09834:762 211.09576:21 211.1088:21 229.103:21 235.06854:21 235.08031:70 253.09171:88 255.96014:29 261.13406:83 261.1644:21 283.07846:21 284.41571:21 285.04129:21 285.05582:16 288.62439:21 291.67926:21 295.21844:111 298.07819:21 299.08102:27 299.0903:7 303.1431:20 311.20901:21 311.22684:21 317.13049:21 327.42007:21 339.01978:21 341.72781:21 345.3389:36 376.81149:21 382.87442:107 383.64896:21 384.67508:21 385.01529:7 385.81662:98 385.83917:21 385.90747:21 387.26904:21 387.51001:21 388.577:21 388.72348:18 390.35349:15 391.05869:19 391.74896:21 392.24152:21 392.52478:21 392.76547:20 392.92563:21 393.11697:33 393.98059:21 394.17599:21 394.91727:21 395.20038:9 395.45099:79 396.39301:33 396.40088:21 399.3432:21 401.00082:21 401.37848:21 403.00986:21 405.15683:36 405.17517:121 405.20422:21 406.20749:21 413.38712:21 415.11545:81 421.72919:21 423.16562:33 423.18787:674 423.22699:70 431.22696:21 431.24649:19 431.30768:21 432.75812:96 440.45816:21 473.25037:20 513.79523:117 530.12836:22 530.13995:33 533.27881:17 547.20636:22 547.27887:22 575.255:29 575.27887:36 591.27332:22 593.23309:33 593.28058:3023 593.32336:21 593.34827:58	glabra_leaf_NEG_unknown	Unknown
glabra_leaf/stem_NEG_1909	1909	w/o MS2:Glucoliquiritin	5863	5.83995	5.943467	6.179983	-417.1177	824.25	4135.054199	null	[M-H]-	M + 0	adduct linked to 1913_[M+FA-H]-	4.09	417.11911	C27H32O14	Flavonoid-7-O-glycosides	UCUBMAVPVJYHIR-OVGRPOLTSA-N	O=C1C2=CC=C(OC3OC(CO)C(O)C(O)C3O)C=C2OC(C4=CC=C(OC5OC(CO)C(O)C(O)C5O)C=C4)C1	530	TRUE	TRUE	FALSE	100	null	null	null	68.5	3.900894	416.81686:7 416.93739:11 417.07513:10 417.11758:1512 417.20836:18 417.82132:8 417.96849:5 418.02531:13 418.06404:11 418.08654:8 418.12081:293 418.16408:14 418.19065:11 418.2109:11 418.32332:9 419.00772:10 419.089:11 419.13161:138 419.16292:22 419.18905:37 419.21309:22 419.4065:8 419.86583:9 420.01895:11 420.03265:9 420.05365:5 420.13412:62 420.15439:15 420.1749:12 420.19156:15 420.21253:22 420.22722:7 420.76058:5 420.83868:23 420.90845:15 421.04245:14 421.07588:15 421.14463:27 421.18899:22 421.23085:5 421.25899:5 421.26704:5 421.32061:10 422.10441:20	61.98731:21 63.02127:20 64.99997:20 93.03358:38 94.00582:10 107.01158:49 109.028:48 119.05013:145 125.02409:20 131.01714:20 133.02615:9 133.06299:43 135.0455:20 145.0719:20 145.08546:20 151.0022:73 151.0137:20 151.75847:20 161.20158:20 164.00916:20 165.09048:20 165.47076:20 167.36227:20 169.06583:20 171.04305:38 171.0605:20 171.10197:20 174.98146:20 175.00227:108 175.01311:50 175.51929:18 179.15764:41 180.34448:20 183.07874:26 183.08897:9 183.30293:20 187.07365:38 187.23405:62 189.0213:35 189.09344:24 193.07048:20 193.08954:20 201.02187:6 201.08929:21 209.05806:21 209.08011:45 209.09485:21 211.07655:50 211.1095:5 213.04762:21 213.05658:31 215.02522:21 215.03227:25 215.04201:36 215.0593:12 219.10281:20 233.03787:21 233.04512:22 233.05309:21 233.08032:42 235.06027:20 236.1638:21 237.05121:21 238.83708:21 239.06299:20 246.78127:63 249.08896:20 251.06149:21 251.08714:21 251.12048:21 251.60188:21 255.06622:328 255.08678:41 259.09018:21 269.08173:21 271.05643:19 278.09:36 279.06366:45 279.43323:94 284.06146:20 295.04742:21 295.05991:89 295.08072:22 295.0994:47 297.06183:21 297.07449:21 303.02625:21 309.07104:21 321.07684:20 327.11172:21 335.08572:21 335.09961:8 343.11743:10 353.10361:33 357.09308:21 371.11368:153 371.13376:50 417.12085:33 417.1264:46 417.21371:28 417.24466:12	glabra_leaf_NEG_unknown	Unknown
glabra_leaf/stem_NEG_1911	1911	w/o MS2:PINOCEMBRIN	5874	5.854733	5.958233	6.046933	-255.065	271.0625	1463.800415	null	[M-H]-	M + 0	found in higher mz's MsMs_1914; found in higher mz's MsMs_1913; found in higher mz's MsMs_1909	null	255.0663	C15H12O4	Flavanones	URFCJEUYXNAHFI-ZDUSSCGKSA-N	OC1=CC(O)=C2C(=O)C[C@H](OC2=C1)C1=CC=CC=C1	530	TRUE	TRUE	FALSE	null	null	null	null	77.7	6.157528	254.96941:10 255.06468:428 255.12001:17 255.13136:13 255.23004:13 255.94584:10 256.04597:8 256.06826:98 256.09142:8 256.8902:14 256.91963:9 256.93697:8 256.95409:40 257.0791:78 257.10151:32 257.11371:10 257.13742:35 257.17325:12 257.87646:9 257.95856:9 258.08317:28 258.10611:10 258.9032:8 258.9203:10 259.02036:11 259.06082:8 259.0838:12 259.09866:13 259.1182:9 259.15128:10 259.87089:17	59.01419:20 61.98834:26 63.02534:29 65.00165:5 68.99688:20 78.95592:26 81.66365:13 83.01838:20 88.93461:9 96.05563:20 101.04058:15 107.01073:11 115.05766:20 118.97184:25 119.00653:6 120.9901:14 121.00369:12 121.01441:20 134.97141:20 136.01816:20 136.98286:33 136.99162:25 141.07224:20 145.06357:5 145.0719:20 151.0034:20 164.98073:22 167.14188:20 169.06227:13 171.04364:9 171.05586:20 172.04892:9 180.97858:4 187.07458:20 187.07903:20 208.97168:12 208.98248:21 211.01636:34 211.08031:20 213.05302:90 255.06577:162	glabra_leaf_NEG_unknown	Unknown
glabra_leaf/stem_NEG_1913	1913	w/o MS2:NCGC00385090-01!2-(4-hydroxyphenyl)-7-[(2S,3R,4S,5S,6R)-3,4,5-trihydroxy-6-(hydroxymethyl)oxan-2-yl]oxy-2,3-dihydrochromen-4-one	5874	5.869583	5.958233	6.076483	-463.1231	906.375	4408.412109	null	[M+FA-H]-	M + 0	adduct linked to 1909_[M-H]-	null	463.12399	C21H22O9	Flavonoid-7-O-glycosides	HJBUYKZTEBZNSH-UZQFATADSA-N	OC[C@H]1O[C@@H](OC2=CC=C3C(=O)CC(OC3=C2)C4=CC=C(O)C=C4)[C@H](O)[C@@H](O)[C@@H]1O	530	TRUE	TRUE	FALSE	null	null	null	null	79	10.95252	463.05619:9 463.1228:1412 463.21277:52 463.82852:11 464.07166:9 464.09131:8 464.12595:310 464.19295:15 464.21794:40 464.24281:13 464.26179:11 464.81349:11 464.96548:11 465.02733:50 465.06158:5 465.08958:18 465.13123:90 465.1915:5 465.22354:57 465.2511:7 465.32285:11 465.7767:9 465.82125:8 465.85085:8 465.98157:11 466.02482:20 466.04604:7 466.0687:9 466.13496:31 466.18049:5 466.19364:8 466.21056:15 466.23643:10 466.26107:5 466.75611:8 466.96333:8 467.02099:23 467.03699:9 467.10829:11 467.13219:12 467.15112:11 467.18727:17 467.19978:21 467.21418:13 467.23349:12 468.02135:11 468.07538:8	59.01255:53 61.98626:20 63.0234:23 63.02851:6 65.00386:46 68.99593:5 71.01223:24 78.9598:31 83.01154:37 89.02549:28 101.02318:20 107.013:21 108.031:20 111.17643:20 112.88649:20 113.41479:26 113.60316:25 113.77318:27 114.78828:67 114.93898:78 115.359:20 119.02446:20 119.04049:20 125.02323:28 127.05564:20 128.731:20 131.0152:11 135.0472:20 136.01353:5 136.01692:20 141.06816:20 142.11887:20 143.05396:20 143.32455:18 144.1714:20 145.06599:69 145.07314:43 145.09494:20 145.73331:20 151.00497:140 152.9962:49 156.69804:59 157.44508:20 162.37422:21 164.00768:37 164.68423:20 165.01463:20 165.05441:5 166.61514:42 167.08173:20 167.59695:65 167.80544:20 168.62057:44 168.96077:20 169.06488:47 170.06194:20 170.09532:22 170.40253:20 170.65065:20 170.69807:10 170.88126:66 171.00742:8 171.04478:55 171.06612:20 171.07443:20 171.09949:32 171.11415:20 171.2532:20 171.40068:36 171.42757:20 171.71947:25 172.03726:20 172.04932:23 172.46843:117 172.58498:20 172.59914:20 172.6931:77 172.74522:20 172.79221:20 172.89014:103 173.05841:50 173.09361:20 173.14474:25 173.33887:103 173.49333:20 173.56172:20 173.60625:20 173.86574:20 174.01752:20 174.35175:138 174.36134:96 174.37563:20 174.5791:43 174.63763:7 174.64928:20 174.67128:20 174.88187:94 175.00291:33 175.10133:20 175.20244:20 175.28647:26 175.31071:20 175.43192:23 175.58186:20 175.59436:60 175.71861:82 176.01772:107 176.09619:20 176.15079:20 176.1664:20 176.59183:65 176.64967:20 176.93085:28 177.00922:20 177.01636:88 177.02455:20 177.13754:20 177.1936:20 177.30705:20 177.71178:194 177.95197:134 178.24081:20 178.55125:79 178.59537:20 178.66885:32 179.2616:51 179.41376:20 179.50858:43 179.52345:67 180.11784:36 180.6524:20 181.04362:20 181.05812:20 181.24049:212 181.5593:20 181.61005:65 181.96931:20 182.48167:20 182.50327:97 182.73381:20 183.08167:14 183.6188:70 183.93076:91 184.09813:20 184.33076:20 184.40857:5 184.45319:80 184.60548:20 185.05766:20 185.14018:20 185.2363:38 185.39816:20 185.63164:20 185.69904:20 185.90057:97 186.03152:20 186.71013:20 186.84801:96 186.89822:20 186.97966:134 187.07637:85 187.09444:20 187.31155:20 187.50529:20 187.82703:20 188.15958:55 188.56081:139 188.77086:20 188.82848:48 188.88051:45 190.08659:20 190.58583:83 190.9735:20 193.0145:20 193.07149:5 194.27274:20 194.86569:20 195.064:20 195.94722:64 196.30374:30 197.29726:72 198.02452:20 198.13756:20 199.36929:20 199.77472:20 200.39333:20 200.44048:20 200.88615:164 201.02263:21 203.45885:21 203.47041:48 203.68243:21 204.14946:36 204.1636:21 204.46098:4 204.89684:42 205.00777:21 206.4519:10 208.43507:28 211.0611:21 211.07651:169 211.10307:21 211.17638:21 213.05563:196 213.07945:93 213.09045:53 213.10216:21 213.11588:21 214.09464:64 214.10664:28 214.98885:21 215.09656:108 215.10835:21 216.379:83 216.89128:43 217.19106:21 219.03105:21 224.45013:21 226.06203:20 226.29318:113 226.91708:30 227.06766:57 230.29843:85 233.04282:14 235.07452:20 235.60666:74 239.06848:31 239.08192:21 240.07558:12 240.25677:21 241.07297:28 241.09097:24 242.97672:21 246.68863:21 246.97429:28 247.13959:21 247.33441:21 251.0712:21 251.08493:8 253.04976:21 253.10518:18 254.04388:21 254.05856:21 254.21408:21 254.22694:21 254.23354:32 254.26874:21 255.06693:8649 259.08994:7 262.91245:21 265.08316:20 267.06592:21 268.07434:21 269.0798:78 269.1058:21 269.13632:77 271.02264:12 274.77194:21 276.97388:21 277.08939:35 277.13446:21 279.00378:21 279.06567:338 279.134:16 280.22314:21 280.53314:21 281.08563:21 286.98843:21 290.91498:80 293.07727:10 293.08328:9 293.08832:21 293.12799:21 295.06604:21 296.63489:20 297.05219:21 297.07678:381 297.0936:50 297.0994:17 297.12711:18 300.01697:21 300.02844:44 300.03922:21 300.05844:21 301.0322:20 302.57413:72 304.16843:104 309.07657:44 309.10141:21 309.13324:21 321.08136:36 327.07886:25 327.08722:10 339.07129:20 343.21094:20 357.08429:33 357.09427:14 357.10199:12 371.11258:49 371.14133:21 373.12054:20 399.11014:27 409.75369:21 417.11862:547 417.14682:93 417.16049:21 452.34686:21 463.02844:22 463.09433:7 463.10687:17 463.13022:22 463.15005:107 463.18845:20 463.20633:62	glabra_leaf_NEG_unknown	Unknown
glabra_leaf/stem_NEG_1914	1914	w/o MS2:Unknown (carbon number 24); PlaSMA ID-1396	5874	5.8103	5.958233	6.0617	-503.1177	252.8125	1471.293091	null	[M-H]-	M + 0	found in higher mz's MsMs_1915	4.51	503.11899	C24H24O12	Unknown			530	TRUE	TRUE	FALSE	100	null	null	null	99.2	4.830736	502.7488:5 503.02852:9 503.04953:12 503.11773:389 503.17728:28 503.20877:18 503.24029:18 503.25265:22 503.28515:27 503.9554:9 503.97274:9 504.02747:10 504.07192:10 504.08884:18 504.12094:127 504.15529:25 504.21794:10 504.24285:9 504.25465:15 504.28214:11 505.02663:8 505.05744:7 505.0941:47 505.12639:71 505.15301:18 505.17701:19 505.20511:56 505.25254:8 505.29507:15 505.33373:5 506.02314:10 506.09241:25 506.12762:23 506.14725:11 506.16409:14 506.21121:17 506.24132:16 506.25806:10 507.04159:5 507.08546:21 507.09964:13 507.14809:25 507.17283:6 507.20783:43 507.24499:17 507.26536:12 508.00003:10 508.04438:14 508.10813:18 508.11553:13	59.01534:20 61.98934:20 113.06179:6 116.92758:20 130.03987:9 135.00674:20 135.01646:20 136.0153:20 143.86404:13 151.00768:20 167.94186:20 169.72935:20 174.80177:25 175.26514:189 178.99614:20 189.85654:20 189.866:29 191.45918:8 192.89803:50 198.1031:20 209.481:21 218.91347:40 224.88029:21 225.88608:21 225.9619:21 227.12117:115 227.76839:21 232.78023:21 237.40575:21 253.04852:21 254.04929:14 255.02464:23 255.03416:21 255.05183:21 255.06332:45 255.90219:172 256.03513:21 269.17413:21 283.02475:194 283.03506:36 284.03064:21 284.06723:21 297.14658:21 298.04871:141 298.06287:50 298.07712:83 299.02335:21 299.04028:21 299.05914:114 299.08286:32 299.11142:21 302.67255:21 323.11978:12 324.73425:21 327.21021:7 333.8559:204 333.96191:20 334.84381:58 341.19485:6 355.04285:13 355.0567:21 440.01727:20 459.12686:22 459.20135:20 503.07889:22 503.11826:45 503.13467:22 503.14291:17 503.15393:26 503.18948:55 503.26904:29 503.27795:11	glabra_leaf_NEG_unknown	Unknown
glabra_leaf/stem_NEG_1915	1915	w/o MS2:Sciadopitysin	5874	5.765934	5.958233	6.076483	-547.1066	125.0625	805.0501709	null	[M-H]-	M + 0		6.92	547.09998	C33H24O10	Biflavonoids and polyflavonoids	YCXRBCHEOFVYEN-UHFFFAOYSA-N	O=C1C=C(OC2=CC(OC)=CC(O)=C12)C=3C=CC(OC)=C(C3)C4=C(O)C=C(O)C=5C(=O)C=C(OC54)C=6C=CC(OC)=CC6	530	TRUE	TRUE	FALSE	100	null	null	null	83.1	3.141334	547.07633:31 547.10661:188 547.153:20 547.17961:16 547.21033:13 547.25139:15 547.31045:11 547.99561:9 548.07677:5 548.11213:68 548.17924:10 548.19946:5 548.27582:9 548.34671:15 549.02863:9 549.08133:23 549.11891:48 549.15909:15 549.18222:14 549.19936:19 549.2293:16 549.25066:13 549.27096:5 549.28848:17 549.8071:8 549.83672:10 549.89404:10 550.01268:5 550.04931:9 550.07495:18 550.10916:5 550.13268:12 550.16536:11 550.24964:12 551.07445:5 551.09055:5 551.10525:12 551.14498:11 551.17214:44 551.18843:17 551.20691:10 551.2215:10 551.23523:10 551.28222:10 551.3391:9 552.00896:22 552.03459:10 552.10152:11	59.01576:22 91.01668:26 99.92462:20 116.57411:79 116.92924:20 116.93612:20 128.96179:20 131.77441:20 133.02541:20 133.07117:20 135.00826:34 136.0161:8 145.96407:20 161.02455:31 165.01895:33 167.90897:20 178.99507:7 180.00276:20 183.02753:25 185.5941:31 189.92648:38 191.01422:20 196.52235:20 197.30504:52 198.03084:20 198.05112:132 198.34039:20 199.10811:20 199.57622:20 200.10446:20 200.19467:57 200.21393:20 201.65898:31 202.76588:21 203.2292:21 203.92728:21 204.17072:21 204.82904:21 205.03244:68 205.10318:20 206.71178:21 208.5222:33 209.9492:21 212.53345:77 213.09169:20 213.93182:21 216.10774:21 216.96295:122 219.06584:51 219.82191:21 223.98973:21 224.0491:20 224.19867:21 227.03508:44 227.04625:21 229.70985:21 240.03975:7 242.58234:21 243.06203:21 245.08035:9 250.01888:58 253.03072:7 253.04942:48 253.06503:43 255.02937:85 255.04407:34 256.0354:18 256.04861:21 268.04068:9 269.03336:21 271.06076:41 283.02386:426 283.05518:34 284.03116:115 284.05267:21 284.07175:21 298.03058:16 298.04764:672 298.07358:108 298.07983:51 299.05984:747 299.08606:393 299.11328:21 299.14633:21 300.58719:21 311.05249:20 313.06046:21 324.05789:21 328.53595:21 331.88745:21 333.96774:21 334.03577:21 337.58066:21 338.69675:94 339.1033:21 339.12268:128 341.06741:21 341.09937:23 341.90906:21 342.67334:77 355.19626:21 363.59564:20 369.49606:21 371.03021:21 455.03561:10 461.11362:22 501.03131:15 501.07431:22 501.09076:10 501.16537:22 503.06931:22 503.09717:55 503.1199:630 503.15311:42 503.16962:20 503.18414:24 547.08209:31 547.10052:19 547.11627:9 547.15735:22 547.18317:44	glabra_leaf_NEG_unknown	Unknown
glabra_leaf/stem_NEG_1916	1916	w/o MS2:(3S,4R,6aR,6bS,8aS,11R,12R,12aS,14bR)-3,12-dihydroxy-4,6a,6b,11,12,14b-hexamethyl-8a-[(2S,3R,4S,5S,6R)-3,4,5-trihydroxy-6-[[(2R,3R,4S,5S,6R)-3,4,5-trihydroxy-6-(hydroxymethyl)oxan-2-yl]oxymethyl]oxan-2-yl]oxycarbonyl-1,2,3,4a,5,6,7,8,9,10,11,12a,14,14a-tetradecahydropicene-4-carboxylic acid	5874	5.83995	5.958233	6.091333	-825.4246	143.25	1146.11731	null	[M-H]-	M + 0		null	825.4278	C42H66O16	Triterpene saponins	LCQFYEBJTAIMPC-PVSIORMYSA-N	O=C(O)C1(C)C(O)CCC2(C)C3CC=C4C5C(O)(C)C(C)CCC5(C(=O)OC6OC(COC7OC(CO)C(O)C(O)C7O)C(O)C(O)C6O)CCC4(C)C3(C)CCC12	530	TRUE	TRUE	FALSE	null	null	null	null	69.5	9.198127	825.1778:11 825.27714:18 825.31322:10 825.34473:15 825.38379:22 825.42507:186 826.26563:6 826.33089:15 826.35432:9 826.42772:97 826.47109:16 827.1106:9 827.29331:10 827.33293:12 827.36263:9 827.43015:38 827.4587:11 828.35959:16 828.43325:13 828.90011:9 829.29929:16 829.33631:10 829.3753:9 829.44728:9 830.27968:12	96.95872:20 193.035:24 244.47923:21 245.31734:23 351.05762:32 506.58527:42 529.11023:22 561.19696:20 570.90277:22 581.3371:47 640.1297:22 656.09613:133 761.29327:14 779.40887:22 779.4458:22 781.31049:20 825.35565:28 825.42456:574 825.4751:41 825.49329:23	glabra_leaf_NEG_unknown	Unknown
glabra_leaf/stem_NEG_1917	1917	w/o MS2:Shimobashiraside D	5885	5.884367	5.97305	6.091333	-461.1434	525	3021.50708	null	[M-H]-	M + 0	similar chromatogram in higher mz_1914; similar chromatogram in higher mz_1915	3.65	461.14529	C27H34O14	2'-Hydroxy-dihydrochalcones	OMPFZUXZCIVLSI-DBGLWBBTSA-N	O=C(C=1C(O)=C(C(O)=C(C1O)C2OC(CO)C(O)C(O)C2O)C3OC(CO)C(O)C(O)C3O)CCC=4C=CC=CC4	530	TRUE	TRUE	FALSE	100	null	null	null	64.9	5.964171	460.78872:11 460.81431:5 461.04285:9 461.06826:10 461.10042:29 461.14336:789 461.21042:35 461.23682:27 461.2606:13 462.00754:9 462.02657:11 462.11256:10 462.14583:175 462.19699:26 462.2238:13 462.23581:16 462.79467:10 463.03276:15 463.0596:13 463.1229:724 463.21442:56 463.24856:15 464.01285:10 464.03294:18 464.09721:17 464.1257:189 464.16097:22 464.17741:13 464.21932:31 464.24557:14 464.25798:6 465.02564:74 465.07685:21 465.13136:75 465.16325:5 465.18918:11 465.2253:43 465.25542:10 465.78368:11 466.03025:35 466.11317:15 466.1349:24	59.01313:51 61.99139:20 71.0137:20 73.03108:20 77.04395:20 78.96006:40 81.03227:20 87.00898:20 89.02236:51 94.21335:106 96.97055:20 101.02444:36 106.52556:20 118.65508:20 119.05071:4 119.59235:18 119.66461:18 122.03962:163 122.05441:20 123.04266:20 124.80665:39 125.53888:20 126.33589:118 131.20699:82 141.20673:20 141.40231:20 142.3333:20 142.41628:20 142.57939:20 142.91505:11 143.45438:20 144.80128:54 145.16347:107 145.50583:104 145.55254:20 145.95576:20 146.03329:20 146.40282:20 146.41336:53 146.42538:125 146.61267:20 147.07378:20 147.39233:41 147.86215:20 147.88979:20 148.53072:20 150.26241:9 150.35429:20 150.38142:76 151.00294:20 151.13164:40 151.44321:20 152.99409:74 153.0002:18 153.79228:54 153.87688:20 154.98878:51 155.87357:63 161.04503:20 163.07436:20 165.10361:93 167.72862:60 169.07094:30 169.10194:33 171.08029:65 171.08942:26 171.77924:20 172.05086:4 173.8092:69 175.55981:72 176.67973:20 179.06767:20 188.38629:20 199.31471:44 204.2155:21 205.10846:42 207.19563:73 209.07787:10 211.07585:13 212.08716:21 213.07239:20 213.09241:3600 213.12511:75 214.09354:10 215.10602:20 221.11458:21 227.11562:21 229.0833:28 237.08813:21 239.07169:160 239.09991:21 242.01952:12 255.09172:21 255.10358:29 255.15993:21 256.07367:20 257.08041:54 257.09473:9 260.78088:85 267.10049:3 269.11859:17 279.15366:21 284.03687:21 292.1622:21 296.87305:126 298.0137:23 299.02216:24 299.0553:21 299.07938:21 299.0954:21 299.15564:21 300.95667:21 302.27753:21 302.37323:55 309.03894:21 309.14648:12 310.70084:75 313.7662:21 315.89954:43 322.92126:41 322.93307:21 327.15753:38 327.22263:20 347.08688:9 351.05127:21 353.20816:21 357.13162:21 357.16702:9 357.18173:5 369.05939:21 371.07227:21 371.08755:23 397.18658:22 397.19809:21 415.09592:8 415.1759:7 415.19559:21 415.20123:73 415.20831:27 415.21902:51 443.12646:21 461.1181:21 461.14511:1219 461.18231:60 461.20618:22	glabra_leaf_NEG_unknown	Unknown
glabra_leaf/stem_NEG_1919	1919	w/o MS2:Platyphyllonol	5896	5.899133	5.987833	6.0617	-313.143	1198.4375	5657.860352	null	[M-H]-	M + 0	adduct linked to 1921_[M+FA-H]-; similar chromatogram in higher mz_1922; found in higher mz's MsMs_1921	5.66	313.1445	C19H22O4	Curcuminoids	ZBFSUZGUYFFWGY-UHFFFAOYSA-N	O=C(CCC1=CC=C(O)C=C1)CC(O)CCC2=CC=C(O)C=C2	530	TRUE	TRUE	FALSE	100	null	null	null	69.9	9.671589	312.88104:9 312.90716:8 313.07144:22 313.11264:22 313.14301:2034 313.19035:30 313.20347:26 313.21898:9 313.86618:8 314.03945:9 314.07535:11 314.10797:12 314.14642:402 314.20374:15 314.80378:8 314.84542:8 315.00895:8 315.04998:28 315.08747:14 315.12132:23 315.14891:70 315.18081:23 315.98867:11 316.02341:26 316.1221:9 316.15168:22 316.86735:15 316.91184:5 316.98374:10 317.02967:27 317.0628:14 317.10368:5 317.12888:10 317.14112:9 317.16127:8 317.82465:9 317.87333:8 318.02441:5 318.0358:16	55.02064:5 57.03342:20 61.98724:20 65.03947:20 68.9965:6 71.01303:47 71.04923:20 79.05539:20 81.03716:20 83.01518:20 85.02746:15 87.04634:20 91.02126:20 93.06859:11 95.04918:33 103.05608:9 105.07159:73 106.04194:21 107.04818:29 111.46773:20 119.04862:20 122.03894:20 131.2903:20 132.92607:20 133.06619:20 133.23463:128 134.03506:20 134.93126:20 135.04079:37 135.04591:100 135.05444:20 136.05086:20 137.06175:156 137.07414:18 143.05659:28 143.08189:7 149.06126:496 149.07495:53 151.00565:20 163.12708:40 171.08035:20 171.09895:20 172.22375:20 173.05785:67 174.06995:20 175.03549:5 176.49487:17 177.01781:20 178.92206:11 179.1051:20 183.00883:20 186.02769:20 189.09102:385 189.11639:20 191.07346:31 192.69688:136 195.7433:20 207.10168:329 207.11752:31 207.56119:21 208.6414:21 209.60529:21 212.97598:21 220.98901:21 225.1479:21 227.50336:21 229.84924:39 234.89233:21 239.06657:9 241.08282:21 242.0968:20 242.29037:21 243.10265:112 243.11743:21 255.08337:21 255.10201:204 255.12874:21 255.44379:94 269.17252:9 294.93948:6 295.13193:31 313.11691:21 313.14233:454 313.16489:66 313.20041:23	glabra_leaf_NEG_unknown	Unknown
glabra_leaf/stem_NEG_1921	1921	w/o MS2:NCGC00384784-01!5-hydroxy-1,7-bis(4-hydroxyphenyl)heptan-3-one	5896	5.884367	5.987833	6.0617	-359.1483	557.8125	2775.821045	null	[M+FA-H]-	M + 0	adduct linked to 1919_[M-H]-	null	359.14999	C19H22O4	Curcuminoids	ZBFSUZGUYFFWGY-UHFFFAOYSA-N	OC(CCC1=CC=C(O)C=C1)CC(=O)CCC2=CC=C(O)C=C2	530	TRUE	TRUE	FALSE	null	null	null	null	76.3	5.237822	358.82567:5 358.91155:11 359.00062:11 359.01243:10 359.07414:9 359.09403:24 359.11505:25 359.14835:930 359.20686:35 359.23869:8 359.81456:9 359.91747:5 360.00946:5 360.0323:22 360.11075:5 360.15224:175 360.19884:15 360.21283:10 360.4632:9 360.71629:10 360.8229:10 361.01958:10 361.06915:11 361.10939:10 361.12956:17 361.15483:53 361.52782:10 361.7975:9 361.82186:8 361.86613:15 361.98025:8 362.0289:60 362.052:5 362.06759:12 362.13012:10 362.15238:13 362.16504:10 362.93604:10 363.03088:38 363.04941:14 363.06594:14 363.0839:17 363.13704:19 363.1807:17 363.19909:5 363.21403:5 363.22682:8 363.24086:20 364.00665:45 364.09448:13	57.03416:20 61.98651:41 65.0371:20 65.04191:23 71.05:12 72.98884:20 73.70702:54 74.73522:11 74.99021:16 79.05529:8 86.47399:20 91.02212:26 93.06957:49 95.04825:16 95.05376:20 95.54474:20 98.11861:20 99.0429:8 99.04611:22 100.38523:53 105.07066:126 106.04311:31 106.10452:71 107.04797:35 107.05458:9 107.84715:15 108.20119:20 109.96597:45 113.0563:20 120.05754:20 123.63664:20 125.02585:20 126.18781:20 132.79567:20 132.91817:20 135.0442:113 135.06297:20 135.12321:66 136.05106:45 137.06123:373 137.0777:48 137.99654:20 138.84373:53 139.94907:20 142.86549:86 145.10104:42 145.37007:20 147.0802:26 147.44707:20 148.05605:20 149.06192:1437 151.00182:20 151.08066:20 151.59126:54 152.67764:20 159.53703:55 162.18756:20 162.537:20 163.11522:9 165.05751:20 165.09064:20 168.88647:20 173.05943:60 173.9053:20 174.0668:20 174.11203:20 175.65991:20 176.04762:4 177.09827:7 178.97589:8 184.22513:8 184.9232:20 188.47107:20 189.09213:898 189.11993:23 190.95869:64 191.07101:29 193.07544:20 193.12512:20 198.51157:20 199.89468:20 201.11034:44 201.12422:21 201.53629:21 205.08434:21 207.10356:935 207.11945:152 207.13638:42 207.61009:19 207.90575:21 208.11401:21 208.31149:7 208.40237:21 209.54855:21 209.57619:82 209.92731:21 210.67516:21 210.84663:86 211.11325:21 211.1346:21 211.49741:68 211.70213:21 212.40388:21 212.67734:21 213.13039:21 213.74638:33 213.81902:68 214.25508:21 214.91725:21 214.95099:20 215.05016:71 215.90916:20 216.3907:26 217.22617:62 218.54085:21 219.71745:21 220.23508:27 220.43201:62 222.3992:21 223.13419:21 223.80881:21 225.11362:7 226.54924:21 226.57726:21 227.11571:21 231.44028:71 235.49469:21 236.52223:46 241.08357:13 241.14066:21 243.10233:343 243.12737:21 244.26514:97 245.26945:21 248.11858:21 253.13791:21 255.08806:12 255.10297:565 255.12717:21 268.99445:21 269.08282:21 269.08844:6 271.1022:20 273.11053:20 283.1405:21 287.35306:21 295.13208:38 295.14157:21 312.14102:21 313.11862:21 313.14462:3469 315.0921:21 315.10266:21 359.08441:33 359.09561:21 359.12161:21 359.14297:21	glabra_leaf_NEG_unknown	Unknown
glabra_leaf/stem_NEG_1922	1922	w/o MS2:Demethoxycentaureidin 7-O-rutinoside	5896	5.854733	5.987833	6.2096	-637.1752	389.5	2160.598389	null	[M-H]-	M + 0		6.612	637.17743	C29H34O16	Flavonoid-7-O-glycosides	PYPKJBUJNZMSTH-UHFFFAOYSA-N	CC1C(C(C(C(O1)OCC2C(C(C(C(O2)OC3=C(C(=C4C(=C3)OC(=CC4=O)C5=CC(=C(C=C5)O)OC)O)OC)O)O)O)O)O)O	530	TRUE	TRUE	FALSE	100	null	null	null	60.3	8.2124	636.84999:7 637.13662:22 637.17517:612 637.24215:13 637.26714:10 637.47186:10 637.9829:6 638.04227:6 638.08044:9 638.17716:209 638.23484:16 638.30703:6 638.72186:10 639.0224:6 639.18061:70 639.21118:14 639.2271:20 639.24154:12 640.17967:24 640.20482:11 640.22631:6 640.28019:15 641.06982:13 641.10394:6 641.16112:10 641.18877:12 641.25432:18 641.3222:6 642.00815:9	61.98567:6 78.95875:14 125.02563:10 143.08907:20 149.05891:13 151.03371:20 160.4389:51 165.05736:17 167.0341:16 167.04002:20 173.05975:12 176.88101:20 179.033:20 180.04094:20 187.60526:6 193.04958:20 197.04617:22 209.03873:61 209.04742:76 209.06073:15 209.08376:21 211.13705:44 213.08672:10 213.12148:14 220.55185:12 223.05801:20 226.16904:21 226.76595:59 226.8551:27 227.08766:21 228.38249:21 228.53053:21 228.61938:21 229.04982:21 229.08638:21 229.70947:46 231.86232:21 232.76701:20 236.53221:21 238.09995:20 238.37737:21 239.05563:43 241.08308:10 242.2347:60 244.98116:21 246.47739:21 247.48026:21 248.88828:21 250.21664:21 251.05688:27 251.10831:21 251.74742:21 252.36436:39 253.08658:21 253.10751:21 254.99734:21 255.10629:21 257.08008:60 257.08804:31 259.48682:25 262.18262:21 262.29684:21 264.55957:80 266.47266:21 268.30652:21 269.06308:44 269.08121:21 269.11255:21 270.60974:20 271.10059:21 273.44083:21 274.65057:143 280.92892:21 281.06931:21 281.07974:21 282.63065:21 283.18747:20 283.44843:53 283.8876:21 287.07086:21 288.4649:21 290.0578:29 290.2627:21 292.73312:94 293.05786:21 294.12341:65 295.6929:21 297.06635:20 299.09143:139 299.11981:58 302.15335:21 307.45096:21 311.07748:5 311.09189:44 311.77167:21 313.10431:13 321.08066:21 323.08978:21 323.1286:21 325.10483:21 327.21457:36 329.10083:99 329.13556:21 335.46255:10 339.08743:21 341.10284:1166 341.14423:88 347.32217:21 353.10278:40 353.12286:9 355.11734:28 357.09149:21 363.3941:21 365.09708:21 369.09064:44 371.0943:116 371.11343:1018 371.1409:167 371.16055:21 372.11639:27 383.11206:70 383.12506:18 383.14584:21 383.40952:21 385.121:18 386.0332:11 389.11523:21 389.13358:6 392.31946:21 395.10614:33 401.08749:21 401.12341:336 401.15347:96 401.17673:21 401.24933:21 402.12509:7 411.13721:20 411.85086:143 413.12347:62 413.14578:33 413.16953:33 414.39618:67 424.21234:21 425.10953:21 425.12735:21 425.14487:21 425.78333:155 431.10419:21 431.13422:335 431.16809:44 431.19064:21 431.21503:21 437.11597:5 439.98895:21 443.11578:21 443.13171:49 443.16431:24 443.17249:21 443.19595:30 455.13336:28 455.15591:21 458.08755:45 461.12415:22 461.14236:61 473.14075:22 485.1395:31 489.03836:22 491.14734:22 491.1622:22 497.14465:22 503.15717:111 503.2189:22 515.14801:23 515.16602:22 533.14728:22 533.16681:27 547.1333:22 547.14868:27 551.15253:14 551.17694:59 551.20282:30 575.17804:22 593.18579:134 593.2547:22 619.16406:22 637.1803:236 637.22333:32 637.30548:22 637.32776:22	glabra_leaf_NEG_unknown	Unknown
glabra_leaf/stem_NEG_1924	1924	(2E)-4-Hydroxynon-2-enoic acid	5907	5.913917	6.002617	6.120917	-171.1016	261.6875	1495.194458	null	[M-H]-	M + 0		5.48	171.10271	C9H16O3	Medium-chain hydroxy acids and derivatives	RLNIWODKAMVILO-VOTSOKGWSA-N	O=C(O)C=CC(O)CCCCC	430	TRUE	TRUE	TRUE	100	67.7	86.4	70.6	82.7	3.21031	170.8811:17 171.02606:8 171.06537:20 171.10159:467 171.13764:14 171.86605:8 171.94503:13 172.10514:74 172.95287:16 173.0064:15 173.04271:13 173.08008:76 173.1128:17 173.86876:32 173.92542:17 174.08101:10 174.10775:9 174.12023:14 174.87485:5 174.95407:48 175.03888:14 175.07373:5 175.95745:14 176.05747:5	55.01763:37 57.0312:14 57.03567:37 61.98565:18 69.0345:22 71.01396:6 71.05021:37 71.05692:20 78.51459:20 78.95393:20 81.03427:20 83.04852:20 97.06682:35 99.08208:147 99.09118:20 124.89189:22 124.89503:20 125.09589:30 125.10439:12 127.10979:20 127.11937:5 153.09299:20 171.08672:20 171.10207:12 171.10811:20	glabra_leaf_NEG_Library-matched	glabra_leaf_Library-matched
glabra_leaf/stem_NEG_1925	1925	w/o MS2:5-Homovanillylresorcinol	5940	5.943467	6.046933	6.179983	-259.0966	7549.8125	34713.68359	null	[M-H]-	M + 0	similar chromatogram in higher mz_1927	5.38	259.0976	C15H16O4	Stilbenes	KPFFMALTIRFAHW-UHFFFAOYSA-N	OC=1C=C(O)C=C(C1)CCC2=CC=C(O)C(OC)=C2	530	TRUE	TRUE	FALSE	100	null	null	null	78.9	71.66242	258.73367:9 258.87426:9 259.06389:18 259.09664:12684 259.14921:9 259.89112:5 260.09966:1561 260.69864:5 260.86146:18 260.99311:10 261.00237:8 261.05776:5 261.10099:182 261.13437:10 261.14669:12 261.8423:9 261.84997:10 261.87002:13 261.89485:13 261.93761:12 262.07555:8 262.10343:32 262.3777:8 262.81789:10 262.85709:49 262.93825:9 262.98601:10 263.00159:5 263.07149:5 263.09043:9 263.10533:12 263.12833:26 263.15098:11 263.16291:9 263.55797:9 263.86287:24	78.04596:56 80.02826:20 83.88971:20 86.53884:20 87.70357:20 87.85763:24 93.03591:61 95.32198:20 101.61879:26 107.39596:20 109.02918:41 109.03807:34 120.06443:27 121.02851:226 121.04975:20 122.03706:977 123.04237:20 136.05051:20 137.02339:38 137.0388:20 137.06027:546 137.07716:44 137.09103:38 138.0303:98 150.74698:20 168.73145:20 169.65897:20 174.28551:20 176.79527:20 182.127:20 193.33505:20 203.99265:21 211.70596:21 226.27538:21 243.0666:39 244.07196:77 259.0592:21 259.09695:396 259.1333:21	glabra_leaf_NEG_unknown	Unknown
glabra_leaf/stem_NEG_1927	1927	w/o MS2:4-Quinazolinamine, N-(3-bromophenyl)-6,7-dimethoxy-	5940	5.943467	6.046933	6.239233	-358.0133	291.875	1470.317505	null	[M-H]-	M + 0		5.26	358.01971	C16H14BrN3O2	Quinazolinamines	LSPANGZZENHZNJ-UHFFFAOYSA-N	BrC1=CC=CC(=C1)NC=2N=CN=C3C=C(OC)C(OC)=CC32	530	TRUE	TRUE	FALSE	100	null	null	null	81.3	3.259843	357.87761:12 357.98013:9 358.01326:419 358.05621:18 358.08594:5 358.11879:9 358.13372:24 358.19428:49 358.80845:9 358.98596:13 359.01751:180 359.0567:16 359.09674:12 359.11231:14 359.12314:12 359.14795:59 359.18497:5 359.20435:44 359.9827:5 360.02324:45 360.11384:11 360.15204:29 360.21075:11 360.98311:10 361.02092:64 361.04645:15 361.09115:5 361.12853:19 361.15584:19 361.18119:14 361.22576:12 361.73063:9 362.02519:31 362.04929:12 362.06638:11 362.1296:14 362.1535:10 362.66468:8 362.87712:8 362.96707:9	61.98799:15 71.07404:20 78.9637:20 96.96632:20 99.92385:48 121.02867:14 121.03298:17 127.92178:20 134.04834:13 135.26433:20 136.05206:16 137.20047:41 176.96275:20 177.97307:37 178.97676:20 182.48856:20 192.95906:25 193.84358:25 193.96698:43 197.05843:20 206.97482:7 207.8549:59 207.98335:21 209.0591:20 210.03458:21 210.07005:20 210.62125:21 220.01749:21 222.03644:68 222.05063:21 222.69887:21 223.0403:21 224.02365:21 224.04735:26 224.08083:21 225.05325:20 225.97476:21 226.06197:9 228.13919:4 240.07503:21 251.97061:20 262.14838:21 265.99734:20 267.0119:21 267.02914:21 267.98807:5 268.02798:21 268.04199:21 268.05353:24 268.98816:8 268.99832:21 269.04541:241 269.07413:21 269.99231:20 271.01221:21 278.18527:8 278.9772:20 280.0621:21 284.01038:36 285.00943:21 285.01889:25 285.04004:21 289.93085:20 294.99515:21 295.01526:42 296.01318:21 296.99222:21 297.98807:36 297.99545:21 298.99915:37 312.00772:11 312.02292:13 312.05719:21 313.01651:133 313.04028:21 314.02328:109 314.04373:48 330.03015:20 332.03143:21 358.01266:21 358.02936:11	glabra_leaf_NEG_unknown	Unknown
glabra_leaf/stem_NEG_1928	1928	w/o MS2:9-Decenoic acid	5951	5.9287	6.0617	6.165184	-169.122	232.375	1202.652954	null	[M-H]-	M + 0	similar chromatogram in higher mz_1929; similar chromatogram in higher mz_1930; found in higher mz's MsMs_1929	null	169.1234	C10H18O2	Medium-chain fatty acids	KHAVLLBUVKBTBG-UHFFFAOYSA-N	OC(=O)CCCCCCCC=C	530	TRUE	TRUE	FALSE	null	null	null	null	99	7.785995	168.88504:30 169.04757:13 169.08726:10 169.122:404 169.87888:10 170.1251:65 170.86035:5 170.87907:9 170.93678:10 171.02689:8 171.06314:17 171.07298:8 171.10202:55 171.11537:8 171.12479:18 171.13432:9 171.94726:10 171.97653:9 172.06596:14 172.10961:8 172.18535:9 172.84191:15 172.86783:9 172.87823:8 172.96602:9 173.008:12 173.04339:13 173.08083:22 173.11574:27 173.86912:30 173.94358:9 174.05504:10	61.98688:14 61.99249:5 61.99848:39 122.89257:26 125.0999:20	glabra_leaf_NEG_unknown	Unknown
glabra_leaf/stem_NEG_1929	1929	Unknown (carbon number 11); PlaSMA ID-296	5951	5.97305	6.0617	6.150333	-213.1118	260.375	1335.174561	null	[M-H]-	M + 0		5.77	213.1123	C11H18O4	Unknown			530	TRUE	TRUE	TRUE	100	75.7	74.3	60	81.7	7.077833	212.64153:10 212.89806:10 212.9251:10 213.07516:10 213.09131:40 213.11191:422 213.15132:10 213.87998:9 214.09386:25 214.11494:84 214.13348:15 214.40298:10 214.87847:37 214.92771:5 215.00229:13 215.05625:5 215.06683:26 215.09063:10 215.1212:21 215.8663:10 216.85118:12 216.87779:11 217.04203:48 217.06599:9 217.10417:9 217.85461:14 217.86055:20 217.8756:15 217.91114:5 218.04491:11	57.03194:20 61.98871:33 69.03457:33 78.95773:85 95.47055:20 97.06362:20 100.9342:20 118.93001:20 120.89656:20 124.93934:20 124.9474:33 124.95567:20 151.11217:30 151.12459:20 168.93797:20 169.1237:761 169.14088:43 213.08461:21 213.11043:7	glabra_leaf_NEG_data-cleanup	Data_clean-up
glabra_leaf/stem_NEG_1930	1930	w/o MS2:C26H32O11; PlaSMA ID-1447	5951	5.869583	6.0617	6.179983	-519.186	443.6875	2512.677979	null	[M-H]-	M + 0		4.42	519.18591	C26H32O11	Formula predicted			530	TRUE	TRUE	FALSE	100	null	null	null	100	7.112958	518.90043:9 519.06535:12 519.08779:8 519.12691:10 519.14649:23 519.18604:646 519.27295:9 519.68139:9 519.84666:10 519.93502:5 519.99421:8 520.13253:9 520.18921:158 520.23407:13 520.24869:11 520.72398:9 520.79077:5 520.93234:11 521.09017:13 521.13203:23 521.19404:64 521.24067:14 521.94033:5 522.13748:10 522.19573:22 522.22678:15 522.33327:10 522.69247:5 522.80987:9 522.86939:5 523.00938:8 523.09422:10 523.11803:11 523.13259:8 523.20645:19 523.22072:16 523.23222:10 523.28942:8 523.32046:10 523.90391:11 524.00531:9 524.0276:17 524.12583:12 524.14584:11 524.16896:12	57.03342:20 59.01688:20 61.9865:20 81.0343:21 85.02866:20 93.00882:64 97.14788:20 101.06139:22 106.04058:7 112.98548:20 122.03432:20 122.03983:16 123.04634:274 123.06062:20 135.04749:21 136.82722:49 137.05763:20 138.03108:16 145.11806:20 147.04128:9 149.02344:47 155.1712:20 155.52974:10 155.85574:55 156.42703:51 157.71924:31 161.14267:20 165.03777:20 165.05853:20 167.02872:20 171.14314:20 172.0509:20 172.23018:20 172.25073:20 177.74573:20 178.12723:20 183.81931:20 184.85977:57 185.06413:19 187.07182:24 187.09662:20 187.40221:20 192.04272:148 194.71283:86 199.87112:20 211.07196:21 213.47511:21 215.18295:21 216.07251:34 219.06096:20 227.06938:22 227.07994:44 229.0871:1303 237.14835:71 237.16141:21 243.10214:21 244.06963:21 244.08768:21 253.08487:21 253.09669:21 255.06618:337 255.08357:35 255.09747:21 259.09805:126 259.11975:31 271.05899:21 271.09167:21 273.07721:463 273.10727:21 283.09317:13 305.72049:21 315.08191:20 329.22742:37 333.10922:21 339.55048:9 341.51297:89 343.10919:21 343.22086:50 343.37503:21 344.25842:170 345.31345:21 345.80762:43 350.52502:33 351.70776:21 356.6636:21 376.84619:71 384.07336:21 394.94577:21 413.86951:21 417.11148:10 473.2294:22 473.25156:21 519.18726:1227 519.22595:22 519.25067:27	glabra_leaf_NEG_unknown	Unknown
glabra_leaf/stem_NEG_1932	1932	w/o MS2:Epimedin B	5951	5.97305	6.0617	6.28365	-807.2697	537.5	3118.362549	null	[M-H]-	M + 0		4.63	807.27173	C38H48O19	Flavonoid-7-O-glycosides	OCZZCFAOOWZSRX-LRHLXKJSSA-N	[H]C1(OCC(O)C(O)C1O)OC2C(O)C(O)C(OC2OC=3C(=O)C4=C(O)C=C(OC5OC(CO)C(O)C(O)C5O)C(=C4OC3C=6C=CC(OC)=CC6)CC=C(C)C)C	530	TRUE	TRUE	FALSE	100	null	null	null	99.2	16.31924	807.12586:10 807.26971:866 807.34727:12 807.39806:20 807.4146:11 808.15289:10 808.18671:6 808.27313:392 808.34912:11 808.41688:11 808.43873:6 809.125:11 809.27663:122 809.34418:14 809.36618:14 809.38826:21 809.41933:17 809.92229:8 810.2438:10 810.28113:47 810.33044:11 810.36416:13 810.40063:15 811.19911:11 811.28138:18 811.30839:9 811.3347:22	59.0146:75 59.02093:20 69.55946:20 71.01471:33 73.02908:34 85.03101:16 87.00783:25 89.02465:42 96.95731:20 101.02565:22 113.02462:37 119.03204:20 125.01189:17 125.02391:31 131.03397:20 143.03552:38 161.03912:20 161.04919:20 179.06824:19 203.05461:10 203.05971:10 205.07382:59 205.12299:45 205.68932:21 207.41162:20 208.76096:21 210.85928:21 211.07591:82 211.30469:21 211.93304:21 213.24335:21 216.0146:43 217.73602:43 218.14572:21 218.70901:22 220.31036:90 221.06516:25 221.07193:4 221.39696:51 223.17842:21 229.98242:21 235.089:20 238.59689:19 252.27684:21 253.08801:20 257.0817:98 257.5881:33 280.67612:21 287.07953:21 287.26337:21 291.9155:121 293.95978:21 301.70401:21 305.08063:21 311.16577:1676 311.1908:36 312.1636:21 326.63742:21 341.05032:21 343.12003:42 347.09949:21 353.16876:33 354.54413:21 391.13107:21 391.1857:25 394.9964:21 395.18008:22 400.94528:62 403.34451:21 406.35883:21 408.70291:21 408.82074:21 411.02298:21 416.66489:21 418.12469:21 419.1788:55 419.19815:48 420.55063:21 421.22983:21 422.49826:21 424.56339:21 429.98026:21 433.25339:21 434.99521:21 435.38037:21 436.06018:21 436.79581:21 437.19144:17 437.44495:21 438.28015:17 439.02994:21 440.32571:82 441.70248:66 442.18414:54 444.59174:21 444.68158:21 445.82718:66 447.99249:21 454.89758:20 455.06824:109 455.18903:21 455.20325:55 455.22165:17 455.68759:22 456.48663:22 460.95602:22 461.97684:42 462.9212:22 463.08704:29 464.03775:22 464.94336:22 467.12979:48 467.76819:22 468.17819:22 468.94891:22 470.32202:155 471.47882:25 472.95139:22 473.19547:25 473.2225:83 473.27124:63 473.32245:27 473.90109:21 473.94324:59 475.03906:22 475.08151:30 475.45972:22 476.0845:30 481.49951:48 484.276:22 486.08505:22 487.61411:22 497.09421:22 497.17719:22 497.21204:40 501.84485:157 507.49268:22 515.22546:83 525.47009:22 531.56787:22 534.27332:22 534.89642:55 543.28552:22 548.16608:22 549.06549:16 557.23737:33 559.01349:22 599.24768:114 599.27417:22 617.25928:505 617.2973:32 617.31427:22 617.32739:34 618.25623:22 635.27014:217 635.30902:50 636.26611:9 636.27319:22 659.22925:7 659.26868:474 659.31696:65 659.35638:22 677.24353:52 677.27887:1419 677.31036:147 677.33984:38 677.35486:22 678.27527:38 678.29077:22 719.29022:1401 719.33856:79 720.28955:30 720.35071:22 731.26807:87 761.42316:18 763.27521:22 763.3222:8 789.17822:9 807.16083:23 807.18939:12 807.24469:23 807.26636:122 807.35138:23 807.36481:23 807.39301:19 807.42017:30 807.43396:23 807.47528:23	glabra_leaf_NEG_unknown	Unknown
glabra_leaf/stem_NEG_1935	1935	isorhapontigenin	5973	5.899133	6.091333	6.253983	-257.0785	396.9375	3310.441895	null	[M-H]-	M + 0	found in higher mz's MsMs_1957	null	257.08194	C15H14O4	Stilbenes	ANNNBEZJTNCXHY-NSCUHMNNSA-N	OC=1C=C(O)C=C(C=CC2=CC=C(O)C(OC)=C2)C1	430	TRUE	TRUE	TRUE	null	51	92.8	100	80.1	7.329301	256.95112:8 257.0785:508 257.1382:21 257.17381:14 257.23718:10 257.7699:9 258.08109:116 259.01033:9 259.02407:10 259.0533:8 259.06736:5 259.0963:413 259.19042:10 259.52131:12 259.78572:10 259.90757:9 259.94753:9 260.01151:25 260.07085:10 260.09985:112 260.13385:9 261.01021:12 261.05809:27 261.09918:21 261.13256:8 261.14674:11 261.85011:5 262.01164:12 262.0275:19 262.0552:10 262.06656:12	58.73457:46 61.99068:20 81.04168:44 85.06386:35 87.9231:36 92.68897:20 93.03291:24 93.04098:20 95.82765:16 104.95721:22 106.62755:19 108.02128:26 114.78003:63 116.52828:22 116.926:23 118.93708:20 118.94182:22 120.95403:58 120.96665:20 120.97639:20 121.02918:48 122.02414:20 122.04114:25 122.9697:87 122.98024:20 124.70851:20 126.03939:20 127.75124:20 131.07082:42 131.07829:20 132.78954:20 133.0278:20 134.03371:10 136.01518:59 136.02531:20 136.05357:14 136.94907:45 136.96242:20 137.05644:20 138.96425:93 141.07245:20 141.30698:20 141.91264:24 143.04878:7 144.59238:20 144.83156:20 145.06268:20 146.03935:20 146.73143:20 146.90054:20 147.96259:20 148.90012:29 148.94751:11 151.04201:20 152.42549:20 154.95799:19 154.96519:20 156.72794:37 159.04311:20 159.11581:9 163.6178:20 164.94044:27 164.94849:21 166.06688:20 166.339:20 166.90921:20 166.95981:73 167.04698:29 168.05891:20 168.7643:53 169.06741:41 170.03764:6 170.67267:20 170.84225:20 171.04417:44 171.0779:20 172.05263:53 173.05595:8 173.06253:20 173.52972:20 178.39085:20 179.05408:20 179.62885:120 180.05597:28 181.06036:20 182.95364:39 183.04471:22 183.05431:20 184.05212:6 184.05733:20 185.06018:120 185.07478:20 186.06718:20 192.80481:38 192.93784:28 192.94267:20 195.04254:33 195.05331:62 196.05273:25 196.06364:20 197.06021:87 197.07973:20 198.0311:8 198.06784:80 199.03972:67 199.06081:8 199.08151:3 200.04437:20 205.39467:41 208.04843:21 210.07648:57 210.94852:75 211.0351:21 211.04099:16 212.04582:38 213.05539:150 213.06743:49 213.08046:21 213.09618:21 214.06209:93 214.08104:21 214.09998:13 223.04012:20 224.04669:51 224.0603:21 225.03893:21 225.0537:41 225.0752:17 226.06381:33 229.08311:7 240.04352:19 241.05069:696 241.07472:27 241.08411:123 242.05865:255 257.08142:306 257.11493:21	glabra_leaf_NEG_Library-matched	glabra_leaf_Library-matched
glabra_leaf/stem_NEG_1936	1936	w/o MS2:1,3,5(10)-Estratrien-3,17.beta.-diol diglucosiduronate	5973	5.9287	6.091333	6.28365	-623.2324	258.375	1816.375732	null	[M-H]-	M + 0		5.28	623.2345	C30H40O14	Steroid glucuronide conjugates	VJUVTNIHXSQNCP-IWRKKFLNSA-N	[H]C12C3=CC=C(OC4OC(C(=O)O)C(O)C(O)C4O)C=C3CCC1([H])C5([H])CCC(OC6OC(C(=O)O)C(O)C(O)C6O)C5(C)CC2	530	TRUE	TRUE	FALSE	100	null	null	null	98.6	4.540648	622.84184:10 622.95074:21 623.10428:12 623.12247:11 623.15612:11 623.23241:375 623.29476:27 623.34612:10 623.93038:9 623.95454:14 624.09434:14 624.1251:9 624.14781:11 624.23508:134 624.28715:9 624.29951:10 624.85128:14 625.0857:9 625.10054:12 625.1265:16 625.17151:6 625.21355:13 625.24458:49 625.28907:15 625.48747:8 625.91392:12 626.08872:11 626.11238:9 626.13197:11 626.22968:22 626.2605:25 626.89191:8 627.20817:11 627.23529:10 627.24436:15 627.25425:14 627.27765:29 627.3187:6 627.33629:11 627.35265:14 627.65606:9 628.07575:10 628.09907:8 628.1949:9	59.01436:194 61.98601:20 71.01484:64 78.9595:13 85.02979:18 89.02412:20 99.00877:20 101.02475:30 113.02402:20 116.92987:60 117.38846:29 122.93074:20 143.03357:9 161.04387:48 178.13757:20 179.10712:8 188.24242:20 193.08682:42 197.67052:20 221.06421:21 225.05812:21 228.89404:21 235.05461:21 235.09343:15 235.09921:27 235.10365:21 235.1409:20 247.13013:25 249.08569:12 253.35284:21 257.00253:9 257.117:139 269.04004:9 293.63965:110 299.01495:20 299.74625:21 323.67575:116 343.00739:21 343.11227:21 343.1564:14 343.2124:21 353.16663:21 401.0434:27 419.16757:20 451.08652:21 451.12689:21 461.17661:22 493.10123:20 519.05603:19 563.20917:7 577.12262:5 581.22205:32 581.25128:22 581.26038:22 623.17603:42 623.20966:75 623.23016:174 623.26001:40 623.26917:8 623.34619:22	glabra_leaf_NEG_unknown	Unknown
glabra_leaf/stem_NEG_1937	1937	Unknown	5984	5.913917	6.106233	6.343	-59.01307	390.75	2361.321289	null	[M-H]-	M + 0	similar chromatogram in higher mz_1938; similar chromatogram in higher mz_1939; similar chromatogram in higher mz_1941; similar chromatogram in higher mz_1947; similar chromatogram in higher mz_1948; similar chromatogram in higher mz_1949; similar chromatogram in higher mz_1951; similar chromatogram in higher mz_1952; similar chromatogram in higher mz_1953; similar chromatogram in higher mz_1957; similar chromatogram in higher mz_1959; found in higher mz's MsMs_1936; found in higher mz's MsMs_1955; found in higher mz's MsMs_1941; found in higher mz's MsMs_1939; found in higher mz's MsMs_1938	null	null	null	null	null	null	999	FALSE	FALSE	FALSE	null	null	null	null	null	42.46121	59.01307:713 59.98408:16 60.01615:24 61.0192:11 61.98787:1996 62.98436:13 62.99023:10 63.9914:27	59.01371:34	glabra_leaf_NEG_unknown	Unknown
glabra_leaf/stem_NEG_1938	1938	w/o MS2:Butylparaben	5984	6.0174	6.106233	6.328183	-193.0857	399.5625	2172.388672	null	[M-H]-	M + 0	found in higher mz's MsMs_1936	11.128	193.08701	C11H14O3	p-Hydroxybenzoic acid alkyl esters	QFOHBWFCKVYLES-UHFFFAOYSA-N	CCCCOC(=O)c1ccc(O)cc1	530	TRUE	TRUE	FALSE	99.9	null	null	null	99.1	15.41261	192.97088:8 192.98041:8 193.0131:15 193.03289:8 193.04873:16 193.06547:8 193.08568:612 193.12132:5 193.2915:5 193.86601:9 193.93416:8 194.08907:109 194.83104:10 194.90468:14 194.92433:9 194.9859:6 195.02823:5 195.05422:5 195.06467:12 195.09155:21 195.1273:10 195.14062:10 195.59799:12 195.84912:5 195.90721:19 195.96816:12 196.09143:11 196.693:19 196.88438:10 196.91261:20 197.04914:9 197.08198:5 197.11517:39 197.35634:8 197.58345:8 197.84915:9 197.9003:5 197.91477:5 198.02571:7	59.00369:20 59.01429:957 74.93674:20 85.02999:20 86.94978:9 90.93154:20 102.9319:41 102.94811:20 102.95109:20 118.46205:20 147.08109:5 148.89742:20 164.90028:11 193.08516:19	glabra_leaf_NEG_unknown	Unknown
glabra_leaf/stem_NEG_1939	1939	w/o MS2:Carboxyibuprofen	5984	5.9287	6.106233	6.372717	-235.0967	7402.4375	33617.125	null	[M-H]-	M + 0	found in higher mz's MsMs_1936	1.457	235.0974	C13H16O4	Phenylpropanoic acids	DIVLBIVDYADZPL-UHFFFAOYSA-N	O=C(O)C(C1=CC=C(C=C1)CC(C(=O)O)C)C	530	TRUE	TRUE	FALSE	99.9	null	null	null	99.7	110.382	234.90927:10 235.05361:10 235.06538:11 235.09667:13319 235.14381:13 235.31887:14 235.64093:9 235.90656:16 235.92423:66 235.94304:41 236.01321:8 236.09969:1349 236.13963:8 236.15217:10 236.31493:9 236.75639:5 236.80659:10 236.93351:5 236.94188:9 236.98477:8 236.99992:7 237.01342:6 237.07127:13 237.10113:180 237.14693:19 237.52337:5 237.57032:7 237.70739:9 237.8957:8 237.92044:9 238.07993:8 238.10414:31 238.54615:10 239.03387:8 239.05967:17 239.08454:5 239.127:27 239.40782:9 239.87037:11 239.90241:19	51.91934:20 53.74827:20 55.14383:20 56.97782:37 57.95283:20 58.8242:44 58.82851:20 58.83411:28 58.84411:45 59.01545:12276 59.58237:7 59.96459:20 60.0027:33 60.68959:20 60.77737:20 61.98717:32 67.61854:18 101.93853:36 101.94692:18 102.94872:49 131.04794:20 143.86996:20 144.95699:20 167.10651:20 189.0916:20 193.08549:35 235.15884:12	glabra_leaf_NEG_unknown	Unknown
glabra_leaf/stem_NEG_1941	1941	w/o MS2:MM/-1	5984	5.943467	6.106233	6.417217	-279.0862	2478	11489.42969	null	[M-H]-	M + 0		null	279.08429	C10H20N2O3S2		ZYTPOUNUXRBYGW-YUMQZZPRSA-N	O=C(O)C(NC(=O)C(N)CCSC)CCSC	530	TRUE	TRUE	FALSE	null	null	null	null	98.2	27.55367	278.83843:9 278.8995:19 279.02944:13 279.04226:5 279.05339:9 279.08619:4233 279.13074:9 279.14402:16 279.30107:10 280.08946:522 280.11821:15 280.13055:5 280.42465:10 280.98082:61 281.02514:12 281.05938:68 281.09231:78 281.13636:27 281.75074:7 281.98606:16 282.01362:13 282.02475:12 282.06175:21 282.0741:7 282.09518:28 282.9822:18 283.02433:10 283.05433:42 283.08898:12 283.09783:13 283.11594:13 283.13308:18 283.15081:17 283.19873:10 283.26224:5 284.02652:10 284.05621:16	50.52192:20 50.5449:20 52.17178:105 58.75401:106 58.82558:80 58.85931:20 59.0152:13649 59.17245:196 59.20199:84 59.32336:59 59.33271:20 59.50776:10 59.58985:15 59.89557:20 59.99949:77 60.63961:20 61.90979:102 61.99376:25 62.78591:20 96.95828:5 96.96689:4 103.00252:7 116.9204:20 129.57146:20 139.38081:56 147.07875:9 191.14313:20 193.08672:51 193.09853:25	glabra_leaf_NEG_unknown	Unknown
glabra_leaf/stem_NEG_1947	1947	w/o MS2:2-chloro-4-fluoro-N-[(E)-2-phenylethenyl]sulfonylbenzamide	5984	5.884367	6.106233	6.2985	-338.0079	221.75	1264.892212	null	[M-H]-	M + 0	found in higher mz's MsMs_1953	16.712	338.00589	C15H11ClFNO3S	4-halobenzoic acids and derivatives	AUMLVMKWJGCERZ-CMDGGOBGSA-N	O=C(NS(=O)(=O)/C=C/c1ccccc1)c1ccc(F)cc1Cl	530	TRUE	TRUE	FALSE	99.4	null	null	null	97.9	3.307845	337.97317:9 338.00794:325 338.08216:11 338.14349:13 338.1599:17 338.49289:7 339.0098:81 339.04757:15 339.07612:8 339.10243:13 339.12375:8 339.14205:9 339.18017:43 339.40807:9 339.95982:14 340.01493:25 340.18477:12 340.97858:9 341.0045:23 341.0448:27 341.05955:10 341.10046:35 341.12224:8 341.13551:24 341.16403:13 341.19558:127 341.96769:10 341.97864:10 342.01914:13 342.04169:13 342.062:11 342.0806:34 342.11385:8 342.14564:9 342.16658:10 342.19798:51 342.22414:8 342.97137:9 342.99052:13 343.00331:9	61.98994:108 63.99171:21 64.02678:20 81.03326:20 83.01172:20 89.94041:20 99.0052:23 107.01134:20 119.05122:20 127.29041:20 135.20605:130 135.33311:20 156.95638:20 167.03522:29 168.039:20 169.03795:17 175.9754:20 187.5208:20 190.89034:20 201.91457:20 226.05844:20 229.08377:21 242.05357:20 269.04495:21 270.0484:149 270.0773:21 270.09824:21 273.08044:15 275.08383:41 278.13715:15 338.15582:21	glabra_leaf_NEG_unknown	Unknown
glabra_leaf/stem_NEG_1948	1948	w/o MS2:Nigrosporoate A	5984	5.958233	6.106233	6.253983	-367.06	247	1373.659424	null	[M-H]-	M + 0		6.63	367.05899	C17H17ClO7	Tannins	FAWUCQOMRPWLBP-UHFFFAOYSA-N	O=C(OC)C1=C(O)C=C(OC)C(Cl)=C1OC=2C(OC)=CC(O)=CC2C	530	TRUE	TRUE	FALSE	100	null	null	null	99.5	3.364359	366.93939:26 366.96598:11 366.99709:9 367.01084:14 367.06001:317 367.09307:15 367.11109:18 367.13413:11 367.14809:10 367.17738:14 367.21231:9 367.22437:11 367.91301:16 367.97377:12 367.99565:11 368.06356:73 368.20737:9 368.97235:50 369.00329:9 369.05738:49 369.07649:29 369.09472:39 369.13364:28 369.15704:15 369.19117:22 369.36127:10 369.84566:15 369.97333:29 369.99675:12 370.03791:13 370.0569:22 370.1263:10 370.13922:16 370.16941:9 370.19579:9 370.21861:12 370.76004:11 370.94288:10 370.97882:34 371.01729:9 371.05412:12 371.07548:13 371.11157:408 371.16707:49 371.20334:10 371.21681:10 371.24303:20 371.76933:5 371.98565:29 372.02977:9	60.98664:17 61.98829:20 76.98272:41 78.9587:20 94.99378:22 96.95677:20 102.9976:108 128.88724:20 130.23996:57 142.67819:20 142.99123:32 143.00345:27 144.97955:12 146.98865:200 147.00781:20 159.98833:20 160.73122:62 163.41499:59 164.83034:125 165.03264:20 166.50269:78 168.71307:76 169.66881:20 174.98151:20 175.07571:7 180.98933:31 183.75812:20 185.79611:116 186.97997:20 186.98801:20 188.07716:20 190.97774:346 191.00139:21 193.04082:22 193.08598:20 193.35101:20 194.1479:20 195.06439:8 196.07477:76 197.64709:20 198.98119:11 209.76929:42 214.00607:23 217.0491:13 231.54875:13 235.05598:103 237.07079:826 237.09833:21 247.40227:21 261.06329:21 261.08038:6 261.08533:21 263.04752:21 269.04004:21 277.06116:21 277.0658:20 279.08173:21 281.06116:813 281.08603:39 305.06137:12 321.04007:21 321.05505:20 321.06992:21 349.05539:21 367.05887:66	glabra_leaf_NEG_unknown	Unknown
glabra_leaf/stem_NEG_1949	1949	w/o MS2:(-)-Hydroxycitric acid lactone	5984	5.943467	6.106233	6.313383	-379.0106	360.5	1989.344971	null	[M-H]-	M + 0		1.75	379.01541	C6H6O7	Tricarboxylic acids and derivatives	PFHZIWAVXDSFTB-CVYQJGLWSA-N	O=C(O)C1OC(=O)CC1(O)C(=O)O	530	TRUE	TRUE	FALSE	99.9	null	null	null	88.9	8.195789	378.55336:9 378.97143:12 379.01055:561 379.05678:27 379.17143:11 379.19421:17 379.24369:6 379.76666:9 380.01335:152 380.13374:11 380.16336:10 380.19153:19 380.3373:9 380.43319:12 380.59331:9 380.81706:8 380.98347:13 381.01209:83 381.05985:5 381.08088:5 381.10579:9 381.124:17 381.15038:11 381.17225:9 381.19011:23 381.2072:16 381.22323:11 381.44275:13 382.01686:26 382.04005:13 382.08715:9 382.10165:5 382.13096:10 382.14282:8 382.18207:5 382.23281:8 382.29012:9 383.01008:42 383.03602:74 383.06359:17 383.0819:10 383.12735:12 383.15331:9 383.1709:19 383.21009:14 383.45553:5 383.67393:10 383.95615:9 383.99948:14	59.01461:120 61.01693:35 61.98623:9 61.99446:20 69.52144:28 72.93829:30 72.9934:20 74.99184:20 78.95751:32 80.84588:20 83.9285:20 84.93887:74 88.35074:20 88.93091:21 96.07198:20 96.96021:51 98.95454:61 98.96478:20 99.92641:107 100.11822:18 100.93341:56 101.93902:14 103.00413:44 107.76753:62 110.95357:28 112.93409:21 112.98646:20 114.94904:243 114.96539:20 116.54769:20 116.92942:1075 119.13491:51 124.96908:14 126.95578:20 127.41143:20 128.92894:20 131.05385:37 138.33492:20 139.63641:20 140.92863:35 142.94368:20 143.44672:20 145.06528:29 147.07986:48 152.99448:26 156.91734:23 156.92603:32 156.95969:22 158.93887:140 158.94769:134 158.97218:20 159.32372:20 164.98671:20 165.78432:91 166.52834:20 166.66614:20 168.02654:20 169.22638:20 171.20839:20 172.08357:20 172.85922:20 175.18111:20 177.46935:16 179.03682:20 182.34744:20 182.93782:24 184.91624:20 186.5121:38 189.1545:66 192.11485:47 193.20305:17 201.0338:21 203.01552:127 203.04836:21 205.03119:84 205.04617:21 207.65843:21 210.98312:17 213.00003:19 220.14011:48 231.00858:23 231.01685:21 234.9794:69 244.99178:21 245.0258:23 246.93953:20 247.00668:126 247.03728:21 247.05276:6 248.20125:12 249.00479:21 249.02187:1417 249.05656:21 275.00253:40 277.02042:21 291.03146:20 293.01199:299 293.0694:21 313.83636:21 334.99139:21 335.02271:51 379.01172:43	glabra_leaf_NEG_unknown	Unknown
glabra_leaf/stem_NEG_1951	1951	Unknown	5984	5.958233	6.106233	6.268833	-395.0545	319.25	1772.432007	null	[M-H]-	M + 0		null	null	null	null	null	null	999	FALSE	FALSE	FALSE	null	null	null	null	null	3.510373	394.59635:9 394.61304:5 394.96612:9 394.99456:9 395.00189:11 395.05449:419 395.09959:20 395.12688:5 395.14894:11 395.16512:16 395.18189:15 395.20127:11 395.44153:9 395.69088:9 395.90732:10 396.01259:266 396.05681:97 396.08927:5 396.11512:15 396.16725:5 396.73222:10 396.77293:12 396.8333:8 396.92759:11 397.01595:71 397.03908:17 397.05726:35 397.09572:12 397.12451:11 397.1388:19 397.19799:27 397.2172:20 397.99537:69 398.0698:15 398.08086:18 398.131:16 398.19956:12 398.21557:14 398.42526:9 398.49648:5 398.65292:5 398.79057:9 398.91013:8 398.9777:24 398.9965:41 399.02294:26 399.0363:33 399.07518:13 399.09414:14 399.10991:19 399.1438:16 399.16118:24 399.17916:11 399.1991:37 399.23421:23 399.2798:9 399.82647:13 399.99021:40 400.0348:5	59.01139:20 59.01644:33 61.98834:85 68.99402:20 68.99853:20 71.01286:20 76.98101:27 87.00285:18 97.92992:20 100.93273:11 103.00374:20 112.99239:20 114.93078:33 115.00289:23 116.2687:20 116.93185:20 121.12027:52 121.45932:20 122.0386:20 122.96875:20 130.98285:20 130.99588:98 131.01228:12 150.21858:20 150.9128:31 152.55231:20 156.76768:65 157.59198:18 158.42058:112 159.18051:69 165.29698:20 166.12646:34 173.36311:20 174.98268:409 174.99715:53 175.0771:20 176.02217:20 180.77055:88 182.30315:20 190.97723:20 201.68636:21 202.4821:21 205.12611:25 205.75241:21 206.42767:89 206.47028:20 206.59415:5 207.42104:100 209.12563:72 209.91731:84 212.99706:6 213.50719:21 214.50304:21 214.57439:29 216.42026:21 217.59109:32 218.95502:21 218.97243:382 218.99779:21 219.05739:28 219.46693:21 220.52312:21 221.05141:21 221.0757:431 221.55557:21 222.60139:21 227.30157:21 237.07089:21 261.06128:22 263.04984:36 263.08469:15 265.06531:580 265.09918:21 277.01035:5 305.0571:72 305.07443:16 308.03067:21 309.03653:35 309.05627:1509 309.07578:82 309.09558:21 309.11032:21 349.05014:36 351.06967:21 377.68497:169 395.039:21 395.05319:59 395.06912:47	glabra_leaf_NEG_unknown	Unknown
glabra_leaf/stem_NEG_1953	1953	w/o MS2:Guanosine 5'-diphosphate	5984	5.9287	6.106233	6.313383	-424.0081	543.3125	2952.134277	null	[M-H]-	M + 0		2.39	424.0065	C10H15N5O11P2	Purine ribonucleoside diphosphates	QGWNDRXFNXRZMB-BDXYJKHTSA-N	O=C1NC(=NC2=C1N=CN2C3OC(COP(=O)(O)OP(=O)(O)O)C(O)C3O)N	530	TRUE	TRUE	FALSE	99.9	null	null	null	98.8	12.33272	423.96633:8 424.00806:749 424.06623:10 424.11274:13 424.15732:11 424.16835:10 424.18719:5 424.60559:10 424.98094:14 425.01086:164 425.0571:12 425.1196:14 425.13174:17 425.14586:27 425.17709:16 425.19882:30 425.20971:32 425.85311:12 425.98688:15 426.01204:46 426.09662:21 426.13917:12 426.16223:13 426.20735:11 426.23993:11 426.97909:14 427.01121:10 427.02765:10 427.09594:9 427.13759:5 427.17088:34 427.19507:18 427.21443:13 427.2301:19 427.24264:10 427.26989:10 427.38328:10 427.90364:15 427.98423:27 428.03654:10 428.18862:11 428.88956:9 428.98646:35	57.03384:6 59.01431:66 61.98979:64 63.39586:20 71.92868:20 72.93598:11 72.94654:20 73.94562:48 82.3802:20 83.92934:44 84.93678:69 85.94629:27 86.4029:20 87.92479:20 88.2311:20 89.94023:154 89.94538:105 91.50121:20 97.94151:20 99.91844:20 99.92609:60 99.96155:12 100.93338:75 100.95037:20 100.97101:45 101.93956:34 101.94791:18 103.91835:8 104.92823:15 105.93458:6 111.92358:20 112.96909:7 112.97631:20 113.93929:25 113.94876:20 114.32533:41 114.95179:87 115.91868:37 115.95617:73 116.92978:79 117.93567:18 125.94297:10 125.94798:20 126.98339:24 129.93831:20 130.75655:20 130.94395:54 130.98624:20 131.05255:10 131.94763:31 131.96558:20 133.92967:163 134.16048:26 138.68855:33 138.79379:20 139.62366:20 140.92455:20 141.93703:32 142.94142:13 143.88696:20 143.95331:25 143.9704:20 144.92101:9 144.95793:31 146.89265:20 147.33698:20 151.94125:4 152.85732:20 153.30876:53 156.96004:129 156.96861:25 157.12733:25 157.67749:20 157.92863:15 157.93993:20 158.93839:86 158.94501:25 158.95859:20 159.94518:26 160.95488:20 161.89255:20 161.90735:20 161.92841:8 166.2106:5 166.53085:20 166.95013:20 167.0533:20 168.49292:55 169.56898:39 170.07732:20 170.70651:86 170.97615:99 170.99443:20 172.0007:20 172.95528:15 173.29121:66 173.97549:20 174.01157:25 174.09647:59 175.0787:20 175.66832:72 175.94016:32 175.96077:13 176.02672:20 177.97029:20 179.77347:20 181.42177:10 181.52605:101 181.98985:20 184.92641:20 185.92773:20 187.99522:20 188.2834:20 188.94878:11 188.99438:20 189.96783:20 190.00304:20 192.34222:18 193.08688:20 195.47128:74 196.08728:20 196.32198:121 197.07373:45 197.72421:20 199.76173:86 199.99306:30 200.0005:20 200.94832:68 201.00603:21 201.23111:120 202.00865:253 202.02415:21 202.0331:14 202.04434:10 202.3978:21 202.92838:113 202.96602:21 203.0155:28 203.10614:27 203.90353:11 203.93123:57 203.95239:21 204.02293:59 204.03813:21 205.02965:45 207.78902:21 208.01331:323 208.56029:121 211.9944:21 214.00554:21 214.01199:21 214.96457:89 214.97993:19 215.98747:21 218.00494:39 218.03732:25 219.28146:59 219.98018:21 220.02078:38 220.02957:10 221.02592:20 221.92879:72 223.33707:21 224.21114:50 224.80258:108 227.81725:21 227.9799:21 229.09862:12 230.00011:21 230.00679:21 231.01057:20 231.21698:76 232.98438:5 232.98991:13 234.73083:21 234.91196:87 235.4792:27 235.91693:69 236.24416:9 244.26125:37 245.51938:21 245.99883:128 246.03993:21 246.71716:21 247.00552:74 247.01717:21 247.92313:39 247.92867:21 247.99319:63 248.01353:879 248.04222:10 248.86472:35 249.00348:78 249.02121:881 249.56538:21 250.03021:163 250.06268:21 253.07072:21 260.01337:19 262.02832:130 262.04703:18 263.99918:21 265.01544:61 265.03488:18 265.05453:21 266.02216:21 276.00656:28 276.01645:21 276.02789:17 276.03949:21 277.01288:15 290.99887:21 291.99866:21 292.07422:21 293.01218:362 293.05597:21 294.01846:712 306.01843:69 306.03668:29 307.02325:21 310.01166:16 334.01099:16 334.02188:21 336.15768:21 337.98111:21 338.00842:952 379.0127:21 424.01025:17	glabra_leaf_NEG_unknown	Unknown
glabra_leaf/stem_NEG_1955	1955	Unknown	5984	6.0174	6.106233	6.2096	-559.18	633.9375	2767.190186	null	[M-H]-	M + 0		null	null	null	null	null	null	999	FALSE	FALSE	FALSE	null	null	null	null	null	14.90815	558.92021:5 559.12586:12 559.18001:1242 559.24481:13 559.27541:18 559.93035:9 560.12341:10 560.18375:266 560.22642:13 560.25569:15 561.00362:11 561.13035:9 561.15338:11 561.18476:95 561.21677:9 561.23133:17 561.25137:16 561.28088:7 561.94959:9 562.03163:9 562.04426:11 562.18988:31 562.22335:10 562.6697:7 563.05813:11 563.10855:12 563.14233:27 563.16972:11 563.19041:17 563.23987:12 563.30184:5 563.8667:9 564.09663:11 564.13948:16 564.164:11 564.17719:15	51.092:80 51.50501:19 51.57269:20 54.21273:19 54.25981:21 54.64492:20 55.31417:20 57.95582:20 58.54639:20 58.75417:20 58.82566:69 58.83033:220 58.83706:103 58.85821:39 58.86684:20 58.88488:20 59.01593:22498 59.31558:20 59.39444:20 59.46202:20 59.50961:20 59.53379:20 59.54298:9 59.55101:20 59.57524:45 59.58557:20 59.6177:142 59.62452:20 59.64721:20 59.67437:30 59.68428:20 59.70464:27 59.72439:20 59.89242:20 59.92155:33 59.9766:20 59.99228:20 60.01574:44 60.08183:20 60.08797:14 60.12811:11 60.15258:49 60.25066:26 60.2562:20 60.29346:20 60.3553:20 60.36345:20 60.52807:32 60.54623:20 60.75112:27 60.76124:38 60.87134:20 60.97017:25 60.98449:20 61.04271:30 61.05182:20 61.44813:20 61.8049:20 62.41085:20 62.51149:20 66.45225:84 72.14406:27 72.62651:20 99.65421:56 103.00277:43 105.30867:14 105.49164:36 115.52219:20 121.94542:22 123.00351:121 125.69697:20 131.08652:32 131.11018:20 132.07826:37 133.06345:31 133.71089:20 134.65601:20 136.5961:12 139.9687:20 147.01292:22 147.96799:81 149.07002:15 158.27216:20 158.68028:20 159.81619:20 162.1981:20 162.2112:20 163.03683:20 164.6931:29 167.55379:20 169.19322:46 172.14401:20 172.53822:4 173.33075:49 173.99825:20 174.14363:20 174.86887:20 175.07561:112 175.08813:10 175.09132:20 175.35773:46 175.593:20 177.9185:34 177.99318:36 180.33408:20 186.30594:98 191.12431:45 193.05446:26 193.08775:1474 193.10826:35 194.08313:20 218.5451:21 231.04042:21 235.09938:1879 236.09599:21 257.94464:21 269.04153:21 269.09052:13 276.05542:21 279.08853:21 279.11945:15 341.97879:21 426.92682:21 426.9592:21 431.14267:20 559.2287:22 559.27734:22	glabra_leaf_NEG_unknown	Unknown
glabra_leaf/stem_NEG_1957	1957	w/o MS2:Nutlin 3	5984	6.002617	6.106233	6.2096	-581.1619	445.1875	2008.895874	null	[M-H]-	M + 0		6.4	581.15503	C30H30Cl2N4O4	Stilbenes	BDUHCSBCVGXTJM-WUFINQPMSA-N	O=C1NCCN(C(=O)N2C(=NC(C3=CC=C(Cl)C=C3)C2C4=CC=C(Cl)C=C4)C=5C=CC(OC)=CC5OC(C)C)C1	530	TRUE	TRUE	FALSE	100	null	null	null	83.9	6.96852	580.99824:5 581.08817:10 581.16194:808 581.21929:32 581.25068:10 581.26625:12 582.08377:9 582.13409:16 582.16522:205 582.23631:11 582.2605:10 582.28921:8 582.4393:5 582.563:11 583.07193:12 583.09251:13 583.13832:851 583.21396:17 583.23791:10 583.27043:13 583.3211:9 584.01376:10 584.07207:11 584.14183:223 584.95123:5 585.03627:10 585.06646:10 585.14385:72 585.17229:19 585.20283:14 585.22488:5 585.26507:16 585.2826:17 585.52931:9 586.02339:10 586.07106:29 586.1475:20	59.01419:132 59.02514:20 61.98635:20 97.0634:20 116.26346:20 118.51322:20 126.13:20 131.04999:20 133.06277:35 133.6067:20 141.01064:20 141.01614:45 141.55611:20 142.61156:20 144.97704:20 146.69151:59 147.08051:68 147.09215:40 147.1022:20 147.75034:38 148.95239:20 149.6841:81 150.97495:118 151.63654:40 152.78349:20 154.9933:18 158.33543:51 160.47408:46 161.46533:35 169.06049:52 169.07126:20 170.55736:20 171.07906:258 171.09033:39 171.10721:20 172.99127:20 173.05547:28 174.49603:20 174.5452:20 174.5769:20 175.03728:20 175.07245:15 175.29005:20 175.39642:20 176.0807:20 176.09241:20 176.43996:48 176.69536:71 176.76965:18 177.31995:85 179.15347:106 179.88066:179 181.97206:20 182.19695:60 183.55284:102 184.62622:20 185.06676:18 186.06104:20 187.07407:37 187.08992:20 188.19208:20 189.20731:46 192.18143:54 193.07768:20 193.08554:40 193.09203:67 193.33064:20 193.90033:20 197.05685:20 207.32693:21 211.40146:21 213.04993:31 214.32651:45 215.04436:25 215.069:1123 215.08524:54 215.10962:21 217.29938:21 222.82877:21 226.74469:10 230.14455:120 230.87296:20 233.04659:27 233.05914:21 233.07713:163 235.0954:35 238.9697:20 239.06737:20 257.07993:2350 257.12726:21 258.07901:20 259.05191:11 263.38199:44 264.37463:42 269.04175:21 273.07178:10 275.08728:30 275.09479:12 301.02209:21 301.03488:11 301.0687:178 301.09686:21 301.11896:21 317.08267:21 317.09879:80 317.1315:21 317.14822:12 321.04718:21 339.64169:21 405.95172:51 409.12152:39 409.14627:21 409.15866:21 451.17191:16 493.11588:22 493.1825:52 493.19778:28 526.87421:22 581.17578:22 581.20294:10 581.2348:22 581.30682:20	glabra_leaf_NEG_unknown	Unknown
glabra_leaf/stem_NEG_1959	1959	w/o MS2:Sibiricose A6	5984	6.002617	6.106233	6.2096	-583.1383	485.1875	2190.580322	null	[M-H]-	M + 0		3.67	583.14349	C23H32O15	Coumaric acids and derivatives	WTCVROXOIQEIRC-IBVGEFGBSA-N	O=C(OC1C(O)C(OC1(OC2OC(CO)C(O)C(O)C2O)CO)CO)C=CC3=CC(OC)=C(O)C(OC)=C3	530	TRUE	TRUE	FALSE	100	null	null	null	90.6	6.275961	583.07193:12 583.09251:13 583.13832:851 583.21396:17 583.23791:10 583.27043:13 583.3211:9 584.01376:10 584.07207:11 584.14183:223 584.95123:5 585.03627:10 585.06646:10 585.14385:72 585.17229:19 585.20283:14 585.22488:5 585.26507:16 585.2826:17 585.52931:9 586.02339:10 586.07106:29 586.1475:20 586.22337:10 586.36837:10 587.0527:10 587.08747:16 587.15339:12 587.18288:10 587.23356:19 587.25171:10 587.3003:15 587.31545:8 588.05053:9 588.13824:5	57.03573:12 59.01338:20 61.9879:20 141.00946:20 142.02026:20 147.08086:20 151.00351:20 151.6579:242 156.14873:20 161.39195:20 169.20503:8 171.07881:24 171.08806:26 172.08357:22 174.83977:94 179.95146:20 180.98767:20 185.08382:87 186.97995:24 186.99362:7 187.00475:20 187.07774:20 188.27036:30 190.42908:27 198.49686:22 205.1368:21 208.8512:20 211.22685:65 213.05388:20 213.89236:21 214.07146:21 215.06865:93 215.07796:12 216.07144:31 216.08167:28 217.02036:61 217.07487:33 217.59981:21 220.26764:64 230.96877:23 230.98618:23 230.99283:21 233.07854:20 234.0845:21 235.07986:21 241.95064:83 257.07776:70 257.09106:9 258.0795:102 258.09778:21 258.11606:21 259.08521:61 259.10049:21 267.58051:32 267.7395:21 268.59637:24 269.04428:36 269.22845:29 270.47504:21 271.48032:21 272.11414:21 272.35492:21 272.87405:21 273.37668:21 273.40344:33 274.35004:21 275.11957:20 275.17645:21 275.27573:53 276.60812:21 277.06177:92 277.0701:108 277.09622:21 277.11066:44 277.92102:21 280.20685:21 281.01291:56 281.05844:21 283.61929:21 285.57159:21 286.67899:58 287.6199:67 288.98148:21 291.20859:21 296.74969:21 299.36057:21 300.09671:87 300.40118:21 302.07526:22 303.04596:21 303.09027:21 303.11777:70 309.04919:21 312.97067:10 313.06946:28 313.10147:49 313.45132:38 314.10278:21 318.01648:12 321.0336:28 321.0549:739 321.07709:91 321.09625:21 322.06494:21 324.3735:21 327.52914:21 329.15842:21 331.41556:21 331.67432:27 333.23947:41 333.56769:21 333.61984:57 333.91434:25 338.01892:21 339.23013:21 342.10913:21 345.95425:21 348.75821:21 351.88852:21 357.71021:21 365.49945:154 374.84814:21 378.60855:21 381.37134:21 385.23151:21 385.71286:115 388.87735:21 389.27728:21 393.3063:21 401.00482:21 403.65414:21 407.05508:85 407.09076:12 409.7796:21 411.11313:71 411.13834:2622 411.1882:35 411.19949:21 412.14545:21 425.10217:21 433.74564:21 453.14627:20 453.18668:21 472.30804:22 497.13947:1106 497.27634:10 520.18463:31 520.19214:22 523.69977:22 583.10516:22 583.13928:600	glabra_leaf_NEG_unknown	Unknown
glabra_leaf/stem_NEG_1961	1961	Unknown	5984	5.97305	6.106233	6.2096	-612.0917	802.8125	3540.09375	null	[M-H]-	M + 0		null	null	null	null	null	null	999	FALSE	FALSE	FALSE	null	null	null	null	null	10.92488	611.82181:6 612.0917:1412 612.1569:22 612.17352:14 613.03215:11 613.09691:752 613.16401:16 613.2224:26 613.25131:15 613.26635:9 613.29928:9 613.31373:9 613.62323:6 614.09927:155 614.15471:9 614.22234:11 614.25254:16 614.29145:11 614.38195:10 614.41184:11 614.7115:11 615.10008:182 615.13958:20 615.16097:21 615.21416:15 615.24613:10 615.2732:9 615.30268:11 616.10316:62 616.25104:9 616.31788:9 617.05934:11	59.01285:25 61.98832:32 61.99894:26 145.03242:20 162.71115:20 170.97119:20 170.98035:20 172.95309:39 177.45909:20 179.44989:20 180.63403:20 201.67105:21 204.8486:21 208.07359:21 214.96364:76 218.71449:21 220.0184:23 221.94501:21 223.75214:62 232.75415:21 235.09691:5 235.70125:21 236.01248:26 236.05099:20 245.99844:21 246.58871:21 247.04263:35 248.00996:21 261.02005:21 261.05606:21 262.02844:111 263.03586:14 264.00867:92 264.02737:21 265.01547:6 267.14362:21 282.0134:21 285.07111:20 285.60452:112 285.82819:21 285.88034:21 286.07913:20 286.96649:182 287.06985:21 287.12378:21 287.90851:21 288.07727:136 288.13406:27 288.2934:21 288.43976:21 288.49796:131 288.88409:21 289.38541:21 289.51703:21 289.74854:84 291.02554:60 291.03638:26 291.42929:21 291.5246:21 291.60068:21 292.03763:41 292.10068:25 292.23218:100 292.45297:105 292.64087:15 292.69141:21 292.76208:27 293.32935:21 294.37622:21 294.56699:21 294.76624:21 294.81223:71 294.84769:63 294.85938:45 294.95041:21 295.14368:66 295.63748:38 295.69101:21 296.09189:117 296.14679:21 297.40472:21 297.63617:21 298.20255:21 300.39355:21 300.54175:11 300.63409:103 300.73672:40 301.95737:20 302.48712:82 304.2016:40 305.04779:40 305.43634:40 306.01773:78 306.03348:23 307.02393:7 307.02899:21 308.21033:21 308.4408:21 309.51117:17 310.43283:34 311.979:21 312.19791:21 312.88727:58 313.52936:64 313.80518:47 314.47357:57 314.56036:21 315.233:21 317.32681:20 318.84573:21 319.3262:43 319.42221:96 320.09659:21 323.95468:21 325.46906:21 326.2926:78 326.98715:49 327.58408:21 328.09485:21 329.08557:21 330.72601:79 331.04211:21 332.11224:20 343.69888:21 344.13663:21 345.07941:21 346.78:21 348.21338:156 348.61273:24 349.50308:21 350.00821:57 350.02863:39 350.05383:21 350.33054:11 351.09482:20 351.45779:21 352.39856:21 352.9978:171 355.72614:21 356.30075:51 361.55896:153 362.2048:22 365.88943:17 373.69226:21 376.00272:46 378.03891:21 389.75681:21 391.03979:21 394.11578:21 395.09848:25 402.30295:88 404.31284:21 404.38455:21 438.08542:20 439.09714:39 440.09363:5163 440.12732:21 441.08496:23 441.10535:23 442.75885:9 462.26785:22 482.08572:8 482.10641:33 482.1257:24 505.0918:22 526.09265:1232 526.12762:95 532.10181:22 612.09296:210 612.12054:27	glabra_leaf_NEG_unknown	Unknown
glabra_leaf/stem_NEG_1963	1963	Genistein	5995	5.899133	6.120917	6.387516	-269.0447	8176.3125	38828.40234	null	[M-H]-	M + 0	found in higher mz's MsMs_1947	5.83	269.0455	C15H10O5	Isoflavones	TZBJGXHYKVUXJN-UHFFFAOYSA-N	O=C1C(=COC=2C=C(O)C=C(O)C12)C=3C=CC(O)=CC3	430	TRUE	TRUE	TRUE	100	82.5	95.2	100	93	58.49163	268.65465:9 268.67396:10 269.04475:14058 269.11004:14 270.04782:1725 270.10996:11 270.16013:10 270.17151:10 270.20303:14 270.36536:8 270.42173:8 270.7475:10 270.85756:9 271.00498:12 271.01737:9 271.05999:6426 271.12089:9 271.20987:8 271.25014:9 271.49245:9 271.86927:5 272.02267:16 272.06335:805 272.10063:15 272.1191:19 272.13362:12 272.14923:13 272.15936:9 272.60459:5 272.68926:10 272.78251:10 272.83647:10 272.93217:7 273.07552:4740 273.12503:18 273.38868:8 273.68339:9 273.7383:10 273.84221:9 274.0012:5 274.03385:16	51.77226:13 59.49902:20 61.00703:9 62.01605:20 63.02462:925 63.99456:37 63.99857:20 65.00391:897 65.12635:20 65.44568:20 65.87657:34 67.01825:20 68.99893:20 70.71011:54 72.98335:20 74.46189:75 75.02323:20 76.42103:20 77.03979:66 77.05253:20 79.01689:27 80.43538:34 82.66271:20 83.01311:164 83.0235:20 83.44152:20 84.38226:20 84.99159:20 88.31254:20 88.81648:42 89.00333:58 89.01044:64 89.0241:20 89.0381:20 89.04065:20 90.7714:20 90.96748:20 91.0194:287 91.50075:20 91.99082:14 92.01853:50 92.02808:66 92.71715:20 93.03654:29 93.22095:7 93.87364:9 94.74856:59 96.95677:20 98.85242:20 98.99203:38 99.21525:22 100.08425:20 100.87068:20 101.41541:20 102.39924:20 104.027:35 104.61142:20 105.03433:188 107.01372:460 107.03464:20 107.45031:60 108.23694:39 109.02855:20 110.05911:41 110.2556:20 110.98239:20 111.42395:20 111.5284:20 114.86865:26 115.20559:110 116.66006:20 117.03489:278 117.04945:20 117.66965:20 117.88616:8 118.29953:20 118.37461:20 118.92102:53 118.93421:20 119.05566:104 119.61191:62 119.68526:20 120.02197:40 120.40428:20 120.91587:20 120.99008:58 121.02872:37 121.0354:20 121.3415:34 121.7719:37 122.29472:50 123.04627:14 124.11038:56 124.49174:24 124.6144:121 124.80926:69 125.56392:42 125.56958:20 125.61074:20 125.82274:61 126.1196:82 127.05296:10 128.02356:20 128.07747:21 128.19762:20 129.03355:31 129.66736:20 130.03972:65 130.54086:39 131.04895:72 131.05949:20 132.02164:575 133.03023:1438 133.04518:31 133.69896:20 133.92979:57 134.03737:179 134.41338:33 135.00015:20 135.00911:76 135.021:21 135.0295:90 135.04408:309 135.06375:20 135.5417:20 135.69757:110 135.83833:20 136.01917:18 136.20421:34 137.37753:20 137.82153:58 138.78523:73 139.11432:7 139.18584:20 141.03406:69 141.06834:20 141.48578:145 143.05109:51 145.02063:20 145.02771:20 145.0638:20 145.52946:20 146.83112:22 148.01717:20 148.20226:104 149.01585:20 149.02538:28 149.05605:16 149.08028:20 149.76935:106 149.83408:20 150.72079:20 150.91205:20 151.00333:136 151.01358:14 151.01941:19 151.12883:31 152.06229:20 152.8326:34 153.0372:20 153.0681:20 153.08325:20 154.04182:62 154.0482:20 154.06036:20 155.04958:107 156.02757:20 156.05527:42 156.67854:20 157.02924:190 157.0667:40 157.9962:20 158.03906:20 158.58185:62 158.88176:51 158.89191:20 159.03397:67 159.04578:606 159.06349:20 161.01453:12 161.02274:39 161.03038:15 161.70773:107 161.99664:20 163.45538:20 164.35449:20 164.38943:47 164.43678:36 164.6604:20 166.87991:20 167.05023:94 168.05849:31 169.0264:20 169.03021:5 169.06584:159 169.07932:51 170.45244:20 171.04462:135 171.05719:20 172.05354:25 172.16435:82 173.02115:53 173.06122:103 175.03851:20 175.05556:25 175.96111:20 176.01036:42 176.15215:20 176.27386:20 177.08868:78 177.2963:84 177.33321:20 177.36189:20 177.49406:28 177.52814:36 177.85793:20 178.09836:20 178.52344:20 179.03612:52 179.04747:53 179.08424:94 179.21642:20 179.36069:20 179.43776:21 179.48532:20 179.49844:20 179.55225:20 179.64635:22 179.91467:20 179.93636:20 179.95212:20 180.03819:20 180.05809:372 180.07819:22 180.12231:20 180.18155:34 180.22456:68 180.23091:20 180.29642:8 180.33401:20 180.38269:20 180.49464:94 180.68538:20 180.7578:20 181.02615:70 181.04742:28 181.06602:343 181.08914:34 181.10394:7 181.18867:20 181.27834:20 181.29021:20 181.63731:44 181.65395:54 181.67999:34 181.76613:102 181.79492:22 181.9458:51 181.98985:20 182.03725:139 182.07178:20 182.09624:20 182.11606:20 182.36398:20 182.37589:20 182.48097:76 182.64645:20 182.65366:139 182.73106:33 182.77977:43 182.83186:20 182.89212:20 182.97446:106 183.04501:473 183.06055:63 183.07407:21 183.10966:62 183.13911:36 183.18024:81 183.1927:56 183.22343:20 183.25259:20 183.26851:20 183.43761:20 183.46635:21 183.49728:18 183.89079:24 184.05418:20 184.09671:45 184.14272:20 184.19215:75 184.40196:72 184.49976:20 184.52304:20 184.55563:20 184.59155:20 184.60355:20 184.66153:20 184.81535:92 185.02963:20 185.06105:31 185.173:13 185.21465:97 185.3718:40 185.54829:20 185.89601:20 186.03117:20 186.03581:20 186.14305:28 186.22133:20 186.31023:20 186.6335:14 186.69176:118 187.11597:28 187.71465:20 187.87505:36 188.73727:20 188.84225:20 189.55293:20 189.61324:42 189.73857:66 190.24477:51 190.41101:60 190.41763:20 190.88693:20 191.52939:17 191.71468:20 191.80692:20 192.41443:20 192.89162:20 193.35918:20 193.78525:42 193.79832:16 194.31102:20 194.54253:20 194.88147:20 195.02338:15 195.04379:137 195.16667:20 195.75481:20 195.811:20 196.03448:20 196.05293:162 196.07768:20 196.52986:20 196.6781:17 197.00047:25 197.019:20 197.06012:188 197.07333:86 197.15514:20 197.34792:115 197.69255:20 198.02771:26 198.0332:9 198.03801:34 199.04034:125 200.383:20 200.4623:32 200.54665:21 200.99969:13 201.05562:409 201.09421:21 201.12408:21 201.83386:38 203.03677:29 203.0421:21 203.52582:106 204.62717:21 205.98009:21 207.04166:26 208.05215:21 208.08844:21 209.02165:21 209.05246:21 209.06662:21 209.07652:21 209.28265:21 210.03006:21 210.76245:21 211.02786:21 211.03867:49 211.04854:21 211.48618:99 211.50946:66 211.64642:21 212.02551:52 212.04594:24 212.08559:15 212.86293:21 212.98335:20 213.0416:7 213.05585:147 213.08128:8 213.11021:21 213.52293:21 214.81229:21 214.91566:21 219.00208:32 220.08842:21 221.45061:21 221.61311:10 222.72472:104 223.03979:124 223.05296:21 224.04732:329 224.07909:21 224.10695:21 224.29173:21 225.02946:23 225.05502:340 225.07349:21 225.09853:21 225.15009:27 226.02335:20 226.0314:21 226.07793:75 227.03329:151 227.05255:21 228.56371:158 229.16714:10 232.50542:21 235.44577:48 236.21962:150 236.84744:38 237.05273:53 237.07462:60 239.03693:89 239.0491:21 240.04176:165 240.05528:11 240.07373:17 240.08153:21 241.04919:113 241.53085:123 245.30609:21 246.77718:21 251.03674:21 252.5293:22 253.05359:20 262.8609:20 267.02118:14 267.03101:47 268.03708:86 268.05466:21 268.1424:21 268.15619:21 268.16296:68 268.17264:64 268.19083:21 268.31491:88 268.83929:21 269.0473:10058	glabra_leaf_NEG_Library-matched	glabra_leaf_Library-matched
glabra_leaf/stem_NEG_1966	1966	(E)-5-Hydroxyundec-2-enoic acid	6006	5.987833	6.13565	6.402367	-199.1324	417.125	2507.848145	null	[M-H]-	M + 0		6.21	199.134	C11H20O3	Medium-chain fatty acids	MWMIRIBJWGECFI-RMKNXTFCSA-N	O=C(O)C=CCC(O)CCCCCC	430	TRUE	TRUE	TRUE	100	74.7	78.2	66.7	82.6	14.02565	198.83262:6 198.89045:10 198.96329:11 198.97488:9 198.99623:13 199.02007:10 199.03088:8 199.05863:12 199.08042:9 199.08819:13 199.10142:13 199.13239:632 199.15313:28 199.80483:5 199.85069:9 199.93966:30 199.98586:9 200.01741:5 200.07219:8 200.09785:12 200.12004:10 200.13603:104 200.1719:8 200.19757:8 200.24936:11 200.67125:9 200.78478:9 200.84774:9 200.85787:12 200.94476:15 200.95494:5 201.05545:9 201.06384:9 201.07387:13 201.09173:5 201.11113:26 201.12511:9 201.13749:26 201.21248:9 201.24032:8 201.28782:10 201.49959:5 201.54762:8 201.66578:5 201.90353:16 201.93641:5 201.95233:12 202.0828:11 202.4378:5 202.69069:12 202.86093:10 202.9567:8 203.05407:43 203.06887:20 203.09748:14 203.12822:11 203.21484:9 203.25335:9 203.47404:9 203.53508:10 203.55372:10 203.70809:9 203.86128:10 203.87812:10 203.93438:20	59.01562:37 61.98749:20 69.0355:13 71.04832:20 80.94433:38 96.93838:20 125.09641:11 125.10403:20 127.11429:20 153.11726:12 153.12926:34 155.14166:20 169.12125:20 171.10323:20 181.11552:20 181.12488:22 197.12093:65 199.13435:546 199.17361:20	glabra_leaf_NEG_Library-matched	glabra_leaf_Library-matched
glabra_leaf/stem_NEG_1967	1967	Phloretin	6006	6.046933	6.13565	6.268833	-273.0752	3627.75	16621.43945	null	[M-H]-	M + 0	found in higher mz's MsMs_1947	null	273.07681	C15H14O5	2'-Hydroxy-dihydrochalcones	VGEREEWJJVICBM-UHFFFAOYSA-N	OC1=CC=C(CCC(=O)C2=C(O)C=C(O)C=C2O)C=C1	430	TRUE	TRUE	TRUE	null	60.9	93.3	100	85.1	23.15369	272.6875:10 272.77271:9 272.79109:12 272.83507:9 272.86087:13 272.88591:5 272.89966:6 272.96992:9 273.0097:8 273.03993:28 273.07523:6416 273.13907:12 273.26715:8 273.35951:9 273.8041:5 273.81631:9 273.89325:9 274.00592:5 274.02538:8 274.04396:20 274.07866:738 274.2046:13 274.22146:8 274.25125:15 274.36087:10 274.4041:5 274.63405:10 274.85495:11 274.86915:5 274.98202:9 275.04912:17 275.08024:95 275.11503:13 275.16167:8 275.35572:5 275.46605:12 275.59292:15 275.95336:5 276.00434:10 276.08209:19 276.72106:5 276.90626:13 277.03689:40 277.09199:9 277.10817:9 277.14247:22 277.61035:10 277.62051:9 277.87677:11 277.97382:5 278.04187:17 278.05214:9	53.04053:31 57.03426:41 59.01324:20 63.02472:24 64.02694:20 65.00314:85 65.03977:20 66.00368:20 67.00596:20 68.9975:38 75.08682:30 80.02735:20 81.03511:204 81.04355:20 83.01352:99 83.03154:20 85.02068:20 93.03393:83 95.01426:20 95.04768:20 95.05447:52 107.0135:40 108.01853:20 109.01625:34 109.03083:33 119.04978:183 120.05316:44 121.05008:33 121.05748:43 122.16654:20 122.92554:20 123.04429:224 123.06567:20 123.07436:20 125.02381:101 131.68636:20 133.02957:20 135.04675:41 143.05199:28 143.96771:20 145.06587:41 147.04436:36 151.00294:86 152.00555:66 153.00679:59 153.0199:20 161.0583:20 166.02403:20 167.03465:643 167.06433:20 167.45448:20 169.0603:22 171.04137:34 171.05171:20 172.05045:20 175.09647:20 177.01956:33 178.73776:20 179.03511:93 179.05676:20 185.05849:30 187.07745:33 187.0854:20 189.04045:20 189.05569:69 192.89803:20 211.09207:21 227.07558:30 229.07513:34 229.0863:21 255.06703:38 273.07449:168 273.10989:21	glabra_leaf_NEG_Library-matched	glabra_leaf_Library-matched
glabra_leaf/stem_NEG_1968	1968	Unknown	6006	5.913917	6.13565	6.268833	-274.0787	456.25	2367.127197	null	[M-H]-	M + 1	isotope of 1967	null	null	null	null	null	null	999	FALSE	FALSE	FALSE	null	null	null	null	null	4.815377	273.8041:5 273.81631:9 273.89325:9 274.00592:5 274.02538:8 274.04396:20 274.07866:738 274.2046:13 274.22146:8 274.25125:15 274.36087:10 274.4041:5 274.63405:10 274.85495:11 274.86915:5 274.98202:9 275.04912:17 275.08024:95 275.11503:13 275.16167:8 275.35572:5 275.46605:12 275.59292:15 275.95336:5 276.00434:10 276.08209:19 276.72106:5 276.90626:13 277.03689:40 277.09199:9 277.10817:9 277.14247:22 277.61035:10 277.62051:9 277.87677:11 277.97382:5 278.04187:17 278.05214:9 278.1462:8 278.16329:5 278.37791:10 278.55467:5 278.87832:9 278.90122:9 279.06249:5	57.03552:28 57.03893:13 59.01412:24 61.98821:11 63.02325:20 64.02739:36 65.00277:53 66.00654:71 67.0074:25 70.00241:20 71.77875:20 81.03537:122 82.03819:103 82.04567:30 83.01401:83 83.02157:20 84.013:20 84.01861:23 85.82655:20 86.5824:14 93.0347:53 94.03753:46 95.01199:20 95.03974:20 95.05063:20 96.02203:5 107.01237:36 108.01698:28 109.02069:20 117.03556:20 119.0494:104 120.05397:190 120.0657:30 120.95238:20 121.05656:18 122.05862:19 123.04415:186 124.04978:166 124.06305:52 125.0201:61 126.02812:22 126.04911:11 131.04399:21 131.61745:20 136.04634:7 137.02345:20 145.06236:5 149.02214:11 150.0276:20 151.00362:43 152.00793:36 152.02254:13 152.03662:20 153.00304:20 153.01051:22 154.01199:39 154.0201:20 156.62267:120 167.01308:8 167.03603:235 167.63725:20 168.03828:310 170.06055:20 173.05486:20 179.01883:20 179.03613:40 180.02431:16 180.03819:36 183.91965:8 187.0703:20 187.78249:20 188.08473:36 189.05399:31 190.05708:34 190.06651:23 210.94872:21 212.07747:21 230.07564:21 230.08974:21 274.07788:69	glabra_leaf_NEG_unknown	Unknown
glabra_leaf/stem_NEG_1969	1969	w/o MS2:Platyphyllonol	6006	6.0617	6.13565	6.268833	-313.1432	1594.0625	7839.084473	null	[M-H]-	M + 0	adduct linked to 1972_[M+FA-H]-; found in higher mz's MsMs_1972	5.66	313.1445	C19H22O4	Curcuminoids	ZBFSUZGUYFFWGY-UHFFFAOYSA-N	O=C(CCC1=CC=C(O)C=C1)CC(O)CCC2=CC=C(O)C=C2	530	TRUE	TRUE	FALSE	100	null	null	null	70.8	12.81773	312.9677:10 313.03304:10 313.07108:36 313.09174:17 313.1027:25 313.14324:2754 313.61483:10 313.63124:9 313.67655:8 313.99517:9 314.02584:15 314.07235:13 314.10263:8 314.12571:26 314.14602:485 314.1956:9 314.6072:9 314.89118:5 314.99443:13 315.01212:9 315.03372:5 315.04964:10 315.06199:10 315.08121:9 315.10035:21 315.12534:20 315.14861:83 315.1729:14 315.18251:14 315.2151:20 315.95989:10 316.01657:11 316.04652:10 316.06488:10 316.07881:10 316.15071:24 316.16525:11 316.77736:9 316.86701:5 317.04:41 317.05531:13 317.06739:14 317.09808:5 317.11203:5 317.97051:10 318.05793:5 318.06892:10	55.01919:13 57.03209:20 57.04332:20 61.98746:20 65.00224:20 65.03934:56 65.04647:20 71.05003:20 74.1797:20 77.04195:26 79.04982:5 79.05783:20 81.03386:20 85.0261:38 85.03103:20 91.02374:23 104.21265:97 105.07177:83 105.51489:20 106.04075:14 107.05044:52 119.05186:9 120.05082:20 121.06174:20 121.06654:27 121.08168:20 125.024:6 126.15899:20 132.91501:20 133.06544:17 135.04257:24 135.05338:20 137.05377:20 137.0596:41 140.32161:20 141.91275:20 144.36646:64 145.10332:42 147.0806:21 148.2549:20 148.58902:20 149.06155:781 151.00336:20 158.38841:20 159.04205:10 161.05663:20 171.34602:20 173.05894:62 174.06543:20 177.01881:20 187.07489:20 187.75607:20 188.76131:20 189.07701:20 189.09145:258 189.1095:27 191.07005:50 193.01357:12 207.08345:21 207.10294:141 207.12715:21 209.15778:21 211.70392:21 214.18748:26 216.9398:21 220.0417:21 222.65086:21 242.51491:21 243.09985:14 243.11778:21 243.73518:21 251.16928:7 255.08372:21 255.10252:318 255.12212:52 269.1828:21 295.12592:21 295.13489:44 313.10931:24 313.14252:221 313.15671:32 313.16577:21 313.18744:21	glabra_leaf_NEG_unknown	Unknown
glabra_leaf/stem_NEG_1971	1971	w/o MS2:(3R,4S,5S,6R)-2-(6-hydroxy-2,6-dimethylocta-2,7-dienoxy)-6-(hydroxymethyl)oxane-3,4,5-triol	6006	6.046933	6.13565	6.194767	-331.1747	288.125	1460.267456	null	[M-H]-	M + 0		null	331.17621	C16H28O7	Fatty acyl glycosides of mono- and disaccharides	WEHZDNHJZBEGME-SPGNZJCFSA-N	OCC1OC(OCC(=CCCC(O)(C=C)C)C)C(O)C(O)C1O	530	TRUE	TRUE	FALSE	null	null	null	null	63.7	5.531393	330.976:5 330.98642:13 331.00962:18 331.02994:10 331.06812:10 331.11649:49 331.14027:15 331.17465:428 331.21273:15 332.00763:14 332.01787:15 332.03903:313 332.08059:13 332.09273:8 332.11674:16 332.17746:84 332.23621:8 332.81113:9 332.98365:14 333.04312:76 333.09541:12 333.11484:10 333.13104:23 333.15693:9 333.17864:42 333.98986:5 334.00899:23 334.05517:563 334.09892:9 334.1286:5 334.16723:9 334.1887:10 335.01218:12 335.02142:13 335.04071:12 335.0577:104 335.1054:11 335.12377:9 335.1437:9 335.18504:15 336.01797:21 336.06985:114	50.32298:20 55.01871:28 57.03357:9 57.03854:20 59.01444:714 61.98956:47 63.02515:20 71.01338:65 72.99294:20 73.03136:59 83.01473:53 85.03014:75 95.01404:20 95.0526:20 99.0088:6 101.02435:31 106.04119:14 106.04936:20 111.00817:59 111.01954:20 111.0231:4 113.02376:39 118.55601:113 127.94524:51 131.07307:20 135.04468:21 137.11023:24 140.07581:20 143.04456:20 149.02162:20 161.04491:5 161.06187:10 164.04224:20 170.43967:33 173.06075:75 174.0695:32 175.07213:20 181.59555:20 183.00398:20 209.67651:45 211.04115:21 215.14738:20 218.05658:32 218.06412:21 225.12561:21 239.0358:21 241.12183:10 243.13531:41 267.03464:21 268.04062:21 271.0578:7 273.08075:23 313.0654:20 331.0831:22	glabra_leaf_NEG_unknown	Unknown
glabra_leaf/stem_NEG_1972	1972	w/o MS2:NCGC00384784-01!5-hydroxy-1,7-bis(4-hydroxyphenyl)heptan-3-one	6006	6.0617	6.13565	6.268833	-359.1488	573.625	3091.77124	null	[M+FA-H]-	M + 0	adduct linked to 1969_[M-H]-; found in higher mz's MsMs_1983	null	359.14999	C19H22O4	Curcuminoids	ZBFSUZGUYFFWGY-UHFFFAOYSA-N	OC(CCC1=CC=C(O)C=C1)CC(=O)CCC2=CC=C(O)C=C2	530	TRUE	TRUE	FALSE	null	null	null	null	70.9	5.268896	358.862:11 359.03152:11 359.09265:10 359.14877:956 359.18888:25 359.2043:41 359.70642:11 359.82309:10 359.9951:5 360.12014:11 360.15131:213 360.17782:28 360.2089:18 360.53778:10 360.88862:5 360.93554:11 360.95334:14 360.99493:27 361.02265:18 361.04873:43 361.12919:19 361.1553:42 361.18548:26 361.22332:14 361.95271:10 361.96212:5 362.00679:32 362.02927:21 362.05478:17 362.11806:11 362.16426:23 362.18618:11 362.56156:8 362.93762:11 362.9623:10 362.99726:23 363.01149:16 363.03771:20 363.07018:9 363.10459:15 363.13921:17 363.16607:9 363.17955:15 363.19386:9 363.83175:5 363.93041:22 363.99733:9 364.06208:42 364.1045:10 364.12435:12 364.14735:11	57.03438:21 61.98504:20 61.99004:63 65.03892:27 71.04929:20 74.98947:21 78.25335:8 79.05369:20 81.0353:20 81.4635:20 81.84987:9 83.01435:20 84.47002:32 84.75333:20 91.02132:9 91.96895:127 93.03316:37 93.073:20 95.05127:20 95.45932:26 101.46913:20 103.31408:20 104.71358:20 104.85409:46 105.03483:29 105.07222:329 105.08577:20 105.71475:20 105.92181:20 106.04063:5 107.05087:102 107.4448:19 107.83399:30 107.90173:20 108.01979:20 109.0646:12 109.30288:8 114.11572:20 114.8924:44 114.92895:29 115.88189:20 119.04808:20 119.08493:24 120.47786:20 121.06396:20 123.0466:20 123.05289:7 125.62059:25 126.25699:20 127.86623:88 128.90948:33 129.51573:20 132.12872:20 134.03711:20 134.44417:69 135.04546:86 136.05127:20 137.0601:89 137.07837:20 138.22198:20 140.73331:20 143.08539:95 143.73068:20 143.99678:20 144.85135:20 145.03:20 145.10365:20 145.1088:24 147.04221:8 147.08057:31 148.04634:30 148.29732:20 149.0618:3596 150.99803:9 151.04317:20 153.8385:20 154.3365:40 156.70053:20 158.7832:20 161.06293:20 163.35327:20 163.90833:138 165.05403:12 167.05127:25 170.8569:26 171.09846:29 171.15256:20 171.70869:68 173.06052:91 173.08405:32 173.23994:104 174.06416:20 174.27763:15 174.42992:20 175.3243:20 175.33337:20 175.86395:13 175.94257:113 176.60474:20 178.29375:20 180.70648:118 187.09865:9 188.47218:20 189.09277:718 189.11356:63 190.02377:20 190.0508:72 191.05943:20 191.07018:89 191.42833:89 197.06021:7 197.8233:20 199.13412:84 205.08788:22 205.12617:21 206.09245:20 207.05396:21 207.103:602 207.12589:75 207.14587:40 208.46576:21 213.09154:20 213.60379:32 214.30547:131 214.57538:21 214.84244:189 215.12885:21 217.76445:21 218.04601:129 219.69228:53 219.8428:21 220.11592:21 220.72377:21 221.12122:21 222.44861:21 222.88493:24 223.12852:60 226.30063:21 228.29242:30 230.80357:21 232.23123:31 235.49486:69 239.06775:21 239.54674:21 240.07155:21 241.14261:10 243.10162:8 245.59612:86 246.50127:13 251.06516:6 255.10326:2346 255.12157:21 255.14877:21 257.07996:20 263.15765:21 263.17926:21 267.91971:21 269.04202:32 269.0506:19 283.28607:21 287.09378:20 295.13007:51 295.15131:21 295.1673:21 305.17749:20 305.77838:21 313.08987:16 313.14597:2264 313.20435:21 341.13412:10 359.0321:20 359.14316:13 359.15247:21 359.20651:21	glabra_leaf_NEG_unknown	Unknown
glabra_leaf/stem_NEG_1973	1973	(-)-Homoeriodictyol	6017	6.046933	6.150333	6.239233	-151.0025	203.75	1070.818237	null	[M-H-C9H10O2]-	M + 0	found in higher mz's MsMs_1981; found in higher mz's MsMs_1983; found in higher mz's MsMs_1977; found in higher mz's MsMs_1967; found in higher mz's MsMs_1974	5.75	151.00369	C16H14O6	3'-O-methylated flavonoids	FTODBIPDTXRIGS-ZDUSSCGKSA-N	O=C1C=2C(O)=CC(O)=CC2OC(C3=CC=C(O)C(OC)=C3)C1	430	TRUE	TRUE	TRUE	100	69.5	82.3	83.3	83.8	6.562587	150.87195:9 150.91649:11 150.98366:33 151.00255:346 151.03239:10 151.03884:10 151.11003:14 151.11854:10 151.4064:8 151.70254:8 151.93722:5 152.00659:37 152.05309:8 152.5487:9 152.68412:9 152.97473:9 153.0059:11 153.01397:11 153.05544:5 154.01115:8 154.97527:9 155.03291:12 155.07237:5 155.95099:16	60.98828:22 63.00383:36 63.02629:20 65.00272:48 79.01868:20 83.02502:20 106.98691:20 136.01775:6	glabra_leaf_NEG_Library-matched	glabra_leaf_Library-matched
glabra_leaf/stem_NEG_1974	1974	Narirutin	6017	6.046933	6.150333	6.268833	-271.0605	19520.6875	93129.875	null	[M-H-C12H20O9]-	M + 0	similar chromatogram in higher mz_1980; found in higher mz's MsMs_1981; found in higher mz's MsMs_1980; found in higher mz's MsMs_1983; found in higher mz's MsMs_1977	4.4	271.06119	C27H32O14	Flavonoid-7-O-glycosides	HXTFHSYLYXVTHC-TUURGLJWSA-N	O=C1C2=C(O)C=C(OC3OC(COC4OC(C)C(O)C(O)C4O)C(O)C(O)C3O)C=C2OC(C5=CC=C(O)C=C5)C1	430	TRUE	TRUE	TRUE	100	88.1	96.2	100	95.1	131.4716	270.57107:9 270.66955:5 270.80957:11 270.85968:11 270.86959:9 271.01957:13 271.03166:12 271.06052:30729 271.11184:13 271.38842:10 271.41801:10 271.56383:9 271.59208:5 271.68268:12 271.70311:9 271.72291:8 271.76548:10 271.89497:10 272.00644:9 272.06382:6124 272.11535:19 272.13848:10 272.18189:12 272.21402:13 272.24056:5 272.31814:5 272.45635:9 272.47899:5 272.49684:8 272.51594:10 272.55684:10 272.69002:5 272.72217:9 272.74767:13 272.79531:9 272.80686:13 272.81965:15 272.84223:9 272.86797:5 272.92722:9 272.95224:11 273.00447:10 273.04032:23 273.07465:4241 273.13377:10 273.144:17 273.24732:9 273.35739:10 273.37387:11 273.50987:5 273.62675:10 273.72393:9 273.7367:7 273.74679:14 273.76263:5 273.90445:5 273.93138:13 274.02089:10 274.03213:12 274.07855:578 274.11245:16 274.15334:8 274.85683:15 275.08019:106 275.11259:10 275.75497:13 275.77089:9	56.85672:28 57.03273:20 59.01212:36 63.02376:500 63.43424:20 65.00312:915 65.02301:20 65.04028:30 65.57745:20 67.13728:20 67.39999:39 67.77152:23 67.91802:20 68.9973:107 74.29034:27 74.80522:34 77.06819:20 77.46208:20 77.53882:20 77.92786:20 80.02771:34 80.50779:20 81.22874:20 83.01365:457 83.02663:20 83.03288:20 83.14136:20 83.89146:20 84.38156:20 84.7917:27 89.03678:20 89.16159:20 90.01497:20 90.19255:20 90.4806:23 90.80426:20 91.98833:20 91.99349:20 92.02826:20 93.03425:505 93.41942:20 94.39659:20 95.01234:42 97.03559:20 99.40508:20 101.38949:20 101.61151:20 102.86483:20 103.14019:20 103.6576:20 105.03081:20 105.04838:20 105.71955:20 106.2136:20 106.52171:20 106.64609:20 106.70577:20 106.86215:20 106.98014:20 106.99888:20 107.01332:853 108.01916:55 108.99254:39 109.02912:50 109.92747:20 110.35818:20 111.18804:20 112.51554:20 113.32374:20 113.49115:20 113.59395:20 113.9095:37 116.19554:20 116.29375:20 116.76478:21 117.03304:62 117.04398:20 119.00228:20 119.05039:3088 119.82323:20 119.89829:20 121.03025:52 122.72334:30 123.09882:20 123.13468:20 123.16566:20 123.2173:20 125.02463:85 125.56103:20 126.92236:20 127.87312:20 127.94513:20 129.85951:20 130.54407:20 130.80046:20 131.52905:20 133.02885:59 133.04201:20 134.03069:20 135.03212:20 136.00304:20 136.01613:58 137.01369:38 137.02333:85 140.23386:39 142.0316:21 142.04469:20 142.50301:20 143.04959:118 143.06947:20 143.7263:20 143.80264:20 145.02953:129 145.04565:20 145.06041:20 146.65024:20 147.04253:20 149.02158:29 149.02997:42 150.50764:32 150.52451:20 151.00369:4237 151.0311:20 151.35606:39 151.55553:20 151.65985:20 152.01161:33 152.39655:20 152.44643:29 156.05666:28 157.06319:44 159.04672:36 159.20099:20 159.22697:40 160.05301:20 161.0603:102 162.02185:20 164.00906:35 165.00366:20 165.01863:247 165.03702:35 167.04929:64 170.03545:20 173.06279:27 176.99712:20 177.019:556 177.03592:20 177.04968:43 177.40207:37 178.76035:30 178.77049:20 179.57558:38 180.05753:20 180.86214:20 181.06306:22 182.0648:20 182.58456:20 183.04225:20 183.09248:20 183.71062:20 184.04865:20 185.05872:104 185.07738:36 186.0332:20 186.13074:20 186.63086:20 187.03972:184 187.05649:30 188.04765:46 189.77444:20 197.06297:33 197.95084:20 198.06693:20 199.07449:20 201.05415:54 203.06262:21 203.07133:24 203.30835:21 205.55959:21 206.15166:27 209.0563:21 210.67744:21 219.54126:21 225.05721:49 226.06464:21 227.05388:21 227.07063:133 227.08298:25 229.05045:89 236.69736:21 249.62341:29 253.047:77 257.72296:25 271.02203:21 271.06088:2713 271.12012:21 271.25803:21 271.50824:38	glabra_leaf_NEG_Library-matched	glabra_leaf_Library-matched
glabra_leaf/stem_NEG_1976	1976	w/o MS2:ISOXICAM	6017	6.046933	6.150333	6.253983	-334.0553	395.25	1795.2323	null	[M-H]-	M + 0		null	334.05029	C14H13N3O5S	Benzothiazines	YYUAYBYLJSNDCX-UHFFFAOYSA-N	CN1C(C(=O)N=C2NOC(C)=C2)=C(O)C2=CC=CC=C2S1(=O)=O	530	TRUE	TRUE	FALSE	null	null	null	null	88.2	13.04319	333.78028:10 333.99747:11 334.01569:10 334.05531:665 334.09683:10 334.21885:8 334.86711:10 334.99259:10 335.02707:12 335.05901:118 335.1486:20 335.1847:8 335.19815:5 335.32984:9 335.66419:16 335.7931:9 335.86199:5 335.88649:10 335.96946:15 335.99539:10 336.01279:15 336.06923:97 336.82436:15 337.03184:42 337.07266:29 337.10729:17 337.12376:17 337.16142:26 337.19725:10 337.65515:9 337.9863:39 338.00754:41 338.03008:15 338.04122:15 338.16917:14 338.19501:13 338.47962:9 338.85858:14 338.87542:5 338.99087:19 339.01052:19 339.0466:194	51.01104:36 53.11654:112 56.25658:45 58.15989:31 58.89024:94 59.01235:22 61.77903:20 61.78905:20 61.79559:20 61.98914:5881 62.12827:20 63.99256:27 65.00411:20 93.03504:8 107.01262:17 107.01933:20 119.0482:19 151.00253:20 151.01045:46 170.49063:20 177.01648:20 199.86041:20 271.05798:36 271.07159:8	glabra_leaf_NEG_unknown	Unknown
glabra_leaf/stem_NEG_1977	1977	w/o MS2:Canertinib	6017	5.958233	6.150333	6.28365	-339.0466	125.125	716.0136108	null	[M-H]-	M + 0		4.97	339.04541	C24H25ClFN5O3	Quinazolinamines	OMZCMEYTWSXEPZ-UHFFFAOYSA-N	O=C(C=C)NC1=CC=2C(=NC=NC2NC3=CC=C(F)C(Cl)=C3)C=C1OCCCN4CCOCC4	530	TRUE	TRUE	FALSE	100	null	null	null	99.3	3.201666	338.85858:14 338.87542:5 338.99087:19 339.01052:19 339.0466:194 339.08625:23 339.12271:40 339.14117:24 339.18027:44 340.03152:11 340.05077:68 340.07785:11 340.09464:16 340.11904:9 340.18528:11 340.24443:8 340.46483:10 340.88468:9 341.06198:54 341.10186:42 341.13816:24 341.15048:19 341.19386:99 341.97819:27 342.04694:14 342.05848:18 342.08102:15 342.09947:10 342.10822:8 342.14137:24 342.17402:9 342.19797:56 342.82478:5 342.88203:10 343.10131:5 343.11705:35 343.15339:105 343.18279:16 343.20967:62 343.64137:5 343.872:5 343.96275:11	53.29247:20 56.31266:11 61.98829:38 63.02412:43 65.0028:120 65.0118:31 68.99665:8 80.46987:5 83.01433:108 93.03447:152 96.42149:13 102.93009:20 102.9475:46 102.95454:20 107.00404:42 107.01422:172 107.02431:20 107.78521:20 108.9895:11 112.92232:20 117.83907:20 119.05154:801 124.32658:75 125.02181:20 125.093:20 130.08638:20 136.85809:64 137.02151:10 141.0882:10 143.05093:20 145.02797:36 145.03326:32 146.93356:17 146.94031:20 148.34711:115 151.0045:531 157.87689:66 161.05885:42 165.01646:33 171.10251:7 174.87456:29 175.04353:20 177.01987:212 177.03445:91 178.69344:20 180.3345:20 183.01205:20 184.32066:20 184.91223:20 185.06111:20 185.12096:7 185.49673:20 186.09018:20 186.11758:20 187.03694:25 187.97758:20 188.45282:23 189.01585:8 189.24306:8 189.3795:20 192.44092:41 192.71394:20 194.26401:131 199.0723:7 199.09486:7 199.12099:20 199.12582:10 201.05096:20 209.05727:62 216.61298:48 225.80795:32 227.06943:20 227.07843:21 251.16019:21 253.05177:21 253.05646:21 259.14044:20 267.19083:19 271.03757:14 271.06201:1571 271.09268:55 277.18237:7 292.99115:20 295.1983:21 309.14099:21 321.1788:21 339.17947:21 339.19489:21 339.20502:21	glabra_leaf_NEG_unknown	Unknown
glabra_leaf/stem_NEG_1980	1980	w/o MS2:p-Hydroxybenzylglucosinolate	6017	5.97305	6.150333	6.268833	-461.9873	369	1916.650757	null	[M-H]-	M + 0		null	461.99313	C14H19NO10S2	Alkylglucosinolates	WWBNBPSEKLOHJU-BXLHIMNRSA-N	C1=CC(=CC=C1CC(=NOS(=O)(=O)O)SC2C(C(C(C(O2)CO)O)O)O)O	530	TRUE	TRUE	FALSE	null	null	null	null	84.5	7.458767	461.82758:9 461.85095:11 461.89771:15 461.98732:626 462.05756:12 462.0802:9 462.12149:7 462.14735:51 462.17755:9 462.18788:10 462.19744:14 462.21984:14 462.3994:5 462.5531:9 462.78808:5 462.81863:5 462.90522:9 462.94024:15 462.98937:113 463.06147:11 463.08768:35 463.12315:67 463.16407:10 463.20829:50 463.25481:10 463.26546:5 463.43721:9 463.7568:5 463.79667:9 463.81253:9 463.95759:13 463.99073:57 464.02171:23 464.04129:10 464.05734:9 464.07301:9 464.08685:15 464.12022:20 464.15314:12 464.17981:9 464.19234:11 464.21294:18 464.23468:5 464.25383:9 464.98603:12 465.00232:16 465.03044:18 465.05722:9 465.08943:12 465.11579:11 465.13235:16 465.16124:14 465.18804:38 465.22386:28 465.24398:16 465.26832:13 465.29908:9 465.39628:9 465.96155:24 465.9925:10 466.0189:19 466.0535:8 466.09807:9 466.1186:11 466.16042:14 466.19057:21 466.20804:9 466.23216:12 466.90589:9 466.9676:18	56.94322:17 58.95854:101 61.98901:20 78.96173:20 85.06556:20 100.93173:6 101.94094:20 102.94895:536 103.14825:13 104.00643:39 112.9847:9 116.51797:20 116.92803:20 119.13815:6 123.9612:20 129.98363:20 132.73056:20 136.01488:10 143.86281:20 145.92584:20 146.93925:665 151.00398:32 151.08884:20 151.955:11 152.15802:20 152.99283:20 152.99799:26 159.72438:20 164.00858:20 164.74954:51 173.2639:65 177.01591:12 179.95084:32 180.95784:20 182.03905:13 184.0495:20 189.85358:8 190.92857:356 191.95528:20 195.94447:20 199.98969:20 201.31145:21 207.94592:36 208.95308:41 210.52135:97 211.12695:110 213.44044:21 213.85127:87 214.00758:59 214.14722:21 214.55663:21 215.98642:34 219.09325:21 219.94443:21 219.98146:10 220.9482:21 220.95293:14 221.73763:21 221.91269:21 221.9735:9 222.41837:47 222.46748:21 223.10104:36 223.58357:21 223.93884:43 223.94899:21 223.98837:14 224.04713:43 225.05202:21 226.88245:69 227.44536:21 232.81221:21 235.03609:21 235.17616:52 240.06992:20 242.00479:49 245.30815:21 246.21179:20 246.29338:56 247.11017:21 249.37872:21 250.22087:21 250.23248:21 250.85497:21 251.93518:126 251.96286:50 251.99437:88 252.94409:40 252.95587:21 253.05093:39 253.92821:21 256.06668:11 258.07983:19 260.29828:21 262.97815:21 263.98035:5 265.94839:21 267.09695:21 269.99734:55 270.01813:26 270.04404:11 270.04953:28 270.08554:9 271.00015:20 271.06094:71 271.07593:21 277.2811:74 279.98276:21 280.98398:21 282.00397:20 289.96524:21 295.97342:28 295.98892:21 297.96646:22 297.99252:191 298.01266:21 298.0235:20 298.99942:21 300.00562:29 300.09842:21 305.96552:21 307.97781:51 307.98929:21 308.98947:20 309.98718:21 316.00406:21 323.97064:14 323.98816:19 324.98026:106 325.03152:21 325.98874:377 326.00925:21 326.02271:21 326.99576:219 327.01703:48 327.0433:21 328.00278:36 340.14331:102 341.9855:6 342.9921:21 369.97653:117 370.02264:31 370.98541:185 371.97842:21 371.99411:276 372.02335:45 415.98141:67 416.00769:51 416.02222:36 416.21591:10 416.98254:18 416.99493:21 461.9873:91 462.01999:22	glabra_leaf_NEG_unknown	Unknown
glabra_leaf/stem_NEG_1981	1981	Naringenin	6017	6.0617	6.150333	6.253983	-543.1284	300.8125	1298.350708	null	[2M-H]-	M + 0		5.91	543.1297	C15H12O5	Flavanones	FTVWIRXFELQLPI-ZDUSSCGKSA-N	O=C1C=2C(O)=CC(O)=CC2OC(C3=CC=C(O)C=C3)C1	430	TRUE	TRUE	TRUE	100	74.2	86.3	90	87	4.869175	542.72481:11 542.73747:5 542.77854:5 542.92985:14 542.94399:5 542.95866:9 542.99306:8 543.01817:9 543.07881:15 543.12836:646 543.18208:67 543.23845:5 543.28129:49 543.31959:21 543.94504:16 543.98774:10 544.13164:194 544.18564:22 544.20492:15 544.22261:10 544.23426:5 544.2576:9 544.28154:18 544.31727:11 544.79906:6 544.95033:13 545.09206:10 545.13819:89 545.17443:23 545.2018:40 545.29512:77 545.32581:16 545.3606:11 545.7787:9 545.866:9 545.93677:5 545.97181:11 546.00587:15 546.03525:10 546.14549:47 546.17939:8 546.20783:22 546.25946:9 546.29661:38 546.33405:11 546.55735:12 546.78837:9 546.86428:10 546.90307:8 546.93029:9 546.96078:9 546.97828:10 547.04343:21 547.07021:5 547.11457:10 547.1431:29 547.1641:21 547.18901:12 547.21455:19 547.25488:9 547.27183:9 547.28746:16 547.3057:22 547.3467:67 547.8873:9 547.93958:14 547.97985:10 548.03495:9 548.07786:13	59.01284:7 65.00299:40 83.01197:20 83.01517:9 86.9367:20 93.0347:68 97.06857:20 107.01369:50 111.55414:20 112.98477:20 119.04887:96 119.05687:53 121.03156:20 121.06658:20 125.02176:20 141.54253:20 145.0311:20 149.02444:6 150.99252:22 151.00374:413 161.05803:49 165.01494:30 165.02496:20 177.0191:103 178.16342:78 178.34203:57 178.52847:20 180.00974:20 180.03996:20 183.21115:76 183.69226:79 183.99434:20 184.05746:20 184.15424:73 184.17242:20 184.82977:34 184.94553:20 185.06541:20 185.11806:20 185.12984:17 185.20906:45 185.68086:20 185.83859:45 186.13603:45 186.99316:20 187.03883:20 187.81511:20 190.95953:16 191.22385:20 191.61713:40 192.09914:50 192.19157:33 192.31914:20 194.28624:20 195.26498:20 195.31937:45 195.49167:19 196.31757:20 197.77007:20 203.48131:36 204.62892:47 206.96646:21 209.12251:33 211.1264:21 219.06819:21 220.13759:21 225.95438:21 227.06931:16 227.08183:30 230.82835:35 246.27249:21 253.09306:21 270.17038:124 270.80527:12 271.06192:4101 271.87814:58 272.06244:12 272.07266:21 272.08395:21 272.41849:21 273.06702:21 273.08011:17 273.13412:21 273.55121:5 294.67865:30 299.09171:20 307.18521:16 307.20038:38 320.98709:20 339.12231:44 350.82144:21 351.21506:21 383.01657:15 471.22928:16 497.24188:22 543.19897:22	glabra_leaf_NEG_Library-matched	glabra_leaf_Library-matched
glabra_leaf/stem_NEG_1983	1983	Unknown	6028	6.0617	6.165184	6.268833	-405.0389	173.625	970.4414673	null	[M-H]-	M + 0		null	null	null	null	null	null	999	FALSE	FALSE	FALSE	null	null	null	null	null	3.04739	404.67391:5 404.96557:8 404.98726:8 405.03887:229 405.09096:13 405.11657:19 405.15595:11 405.18615:13 405.2147:15 405.88235:10 405.90562:13 405.95274:13 405.99335:17 406.04145:66 406.1237:13 406.15052:19 406.18222:11 406.21153:10 406.9638:11 406.97568:7 407.01024:10 407.03695:48 407.08112:12 407.12938:12 407.14844:18 407.16495:10 407.18414:16 407.20748:10 407.21892:15 407.96354:16 408.0175:21 408.03749:15 408.06131:10 408.07491:12 408.10565:5 408.17965:9 408.22243:11 408.39628:10 409.02201:10 409.06098:13 409.09242:9 409.11261:15 409.13936:8 409.17595:31 409.20853:10 409.22645:22 409.23914:17 409.8098:10 409.96564:10	61.98934:20 63.02482:10 65.00284:19 82.12884:88 83.01252:20 93.03469:52 96.96052:20 107.009:20 107.01451:24 107.43263:20 115.00571:20 119.05056:79 121.02832:20 125.09544:23 137.06071:20 151.00233:204 151.01208:33 158.90533:20 163.58548:20 165.02022:7 165.05185:65 165.07532:14 165.57964:20 172.93245:20 176.04602:20 176.93588:41 177.01875:42 182.98511:7 191.1815:49 191.98209:29 199.69083:20 204.08012:9 204.53481:84 206.99042:20 209.03874:98 215.06851:12 221.00163:19 222.97578:15 227.06956:21 245.67262:21 247.40201:21 248.9968:20 253.02744:181 253.05362:21 253.0807:21 253.09695:21 256.71085:59 264.99924:21 267.06482:21 269.04068:10 271.04407:21 271.06067:229 271.08133:21 271.09448:21 274.01483:21 274.80338:73 275.9191:58 284.98184:21 287.08945:21 292.98477:18 297.03592:23 297.0903:20 299.04459:19 315.03098:21 315.04926:21 315.08664:34 341.01901:21 341.13025:20 343.03928:21 359.0069:53 359.0278:29 359.04218:34 359.1377:25 359.14987:44 359.18054:21 361.04739:25 361.05615:38 387.0278:63 405.03992:264 405.06589:21 405.09351:21	glabra_leaf_NEG_unknown	Unknown
glabra_leaf/stem_NEG_1984	1984	Isochamanetin	6039	6.046933	6.179983	6.268833	-255.0652	934.4375	4695.742676	null	[M-H-C7H6O]-	M + 0	similar chromatogram in higher mz_1989; similar chromatogram in higher mz_1986	7.11	255.0663	C22H18O5	Linear diarylheptanoids	KSBALECVCJXYHU-IBGZPJMESA-N	O=C1C=2C(OC(C=3C=CC=CC3)C1)=CC(O)=C(C2O)CC=4C=CC=CC4O	430	TRUE	TRUE	TRUE	100	67.7	92.2	84.6	85.6	8.691602	254.97152:9 254.99192:9 255.00705:10 255.02768:15 255.06516:1702 255.0979:30 255.12416:22 255.13987:5 255.15942:17 255.22993:11 256.05119:14 256.068:294 256.10448:16 256.15234:6 256.846:10 256.89247:20 256.95385:20 257.04966:13 257.07527:58 257.11615:15 257.13508:13 257.14404:5 257.1746:9 257.59488:8 257.87873:12 258.08144:28 258.86994:8 258.91722:8 258.96129:8 258.99682:5 259.09561:30 259.11342:11 259.13235:52 259.15298:10	63.02469:69 65.00513:55 68.99739:37 69.03517:20 79.01699:20 80.02675:20 83.01294:25 83.02258:44 83.0287:20 101.04294:20 105.9229:20 107.01471:76 107.02238:20 108.01988:20 109.02719:28 115.05459:3 120.01074:20 120.98722:16 120.99684:7 121.06783:20 125.0239:12 125.02723:19 127.05519:20 130.04343:20 134.97041:15 135.25226:20 136.01675:19 136.02568:20 136.98288:30 141.0697:9 141.08105:20 143.05161:38 145.06599:80 151.0036:127 151.02344:20 164.01428:20 164.01801:20 164.98425:20 164.99586:40 165.1272:9 167.08313:11 169.06351:41 169.75691:20 171.04367:57 171.83446:20 172.04814:20 172.07271:20 174.34612:36 175.31407:20 180.97266:21 183.07901:20 183.1095:20 184.0493:13 184.05342:20 184.86588:20 185.06071:35 187.07335:19 190.95941:20 193.06381:20 193.53508:57 208.96758:19 208.98831:21 211.02689:21 211.07355:32 211.0831:21 212.04066:21 212.04562:13 213.05505:95 213.08853:21 227.071:21 239.03104:21 240.04063:21 255.04732:21 255.06522:393 255.08176:42	glabra_leaf_NEG_Library-matched	glabra_leaf_Library-matched
glabra_leaf/stem_NEG_1986	1986	Licoricesaponin G2	6039	6.076483	6.179983	6.44695	-837.39	812.3125	4642.001953	null	[M-H]-	M + 0		6.339	837.39142	C42H62O17	Triterpene saponins	WBQVRPYEEYUEBQ-UHFFFAOYNA-N	CC12CCC(C)(CC1C1=CC(=O)C3C4(C)CCC(OC5OC(C(O)C(O)C5OC5OC(C(O)C(O)C5O)C(O)=O)C(O)=O)C(C)(CO)C4CCC3(C)C1(C)CC2)C(O)=O	430	TRUE	TRUE	TRUE	100	57	86.5	100	82.5	33.55937	837.05955:6 837.13898:9 837.28245:59 837.3317:24 837.38999:1346 837.46626:13 837.49867:11 837.52384:14 837.89716:11 838.28389:43 838.3262:14 838.39339:531 838.66579:9 839.16429:16 839.28273:20 839.33496:13 839.39993:246 840.19669:6 840.29283:14 840.3199:10 840.40293:92 840.98616:6 841.16134:11 841.26916:15 841.29547:11 841.317:9 841.36568:11 841.40426:35 841.4437:15 841.54146:9 841.78025:6 842.10283:6 842.12131:6 842.2092:13	61.98707:20 85.02873:12 103.00066:20 113.0249:28 144.65627:20 169.78925:20 175.02353:24 193.0387:34 233.66039:21 235.04285:8 271.06064:21 272.91275:54 285.03699:11 289.05865:20 296.19055:39 341.13574:21 341.173:60 342.18219:21 343.20847:20 345.30292:21 351.0546:143 351.06934:26 351.07416:35 351.10406:21 381.75842:21 402.995:64 424.08255:20 428.29428:70 449.19174:4 456.05286:22 469.0235:22 530.7489:127 531.28143:22 532.96246:22 535.20306:32 535.28052:56 535.31842:42 536.01721:22 536.55481:22 536.78961:22 537.5036:22 537.64667:22 538.8465:22 538.85443:22 539.80902:75 539.93158:22 540.51324:22 540.78387:72 541.02374:60 541.26801:38 541.71399:22 541.81287:110 542.53607:22 542.72089:22 542.81482:40 542.83801:10 543.04956:22 543.14459:11 543.61804:22 543.83386:22 543.84924:28 543.89441:22 543.91614:22 543.92236:33 544.31708:22 545.1933:22 545.22046:38 545.26129:22 545.60052:76 545.74738:22 546.08044:71 546.12274:22 546.24487:41 546.86823:40 546.90088:22 547.06274:22 547.09021:22 547.18762:22 547.29688:48 547.33191:162 547.46948:22 547.52905:22 547.55127:95 547.57031:22 547.61053:53 547.909:150 547.9538:32 547.97272:95 548.03912:22 548.10449:22 548.19159:22 548.2478:22 548.32153:87 548.39801:22 548.92572:22 548.97125:77 549.17804:66 549.198:74 549.36804:30 549.40045:53 549.55469:22 549.73492:22 549.89343:22 550.0329:132 550.29236:57 550.49658:8 550.63397:23 550.68152:22 551.01599:22 551.18958:22 551.28778:26 551.30231:22 551.40955:17 551.4621:22 551.75409:22 551.867:22 552.05688:22 552.10822:143 552.2962:22 552.66461:22 553.00775:22 553.21045:22 553.55377:22 553.75671:109 554.0213:210 554.72162:22 555.01117:22 555.10577:22 555.83276:102 556.49817:22 556.64807:47 556.84979:126 557.20081:22 558.02191:22 558.31696:22 558.71625:22 558.88989:22 561.24963:22 561.38812:81 561.51636:80 561.56976:108 562.22931:22 562.61462:47 562.92395:22 563.65015:46 565.00629:172 565.03687:30 565.50641:22 565.56934:22 566.67108:53 567.19055:22 567.31763:255 567.38745:74 567.89233:23 568.84912:22 568.96997:52 569.58289:22 570.23303:74 570.62213:32 572.46881:22 573.16156:22 573.8277:22 573.97198:22 575.35791:76 575.39966:22 575.88843:22 577.29065:81 577.33051:26 577.55151:24 578.78821:105 578.87744:22 579.08484:22 579.12964:22 580.0929:22 580.76959:66 584.53802:80 585.27197:22 587.8363:22 587.93683:31 588.82617:77 589.99286:56 593.19409:22 596.10327:20 596.34723:22 600.13116:22 600.88129:22 603.90668:22 604.04028:22 606.40173:22 615.63104:22 617.26337:112 617.92004:22 622.04779:22 628.42041:22 629.00494:22 647.2699:31 647.30835:22 649.22894:50 650.8468:22 655.38:22 661.36047:14 665.27966:79 689.28595:31 689.31152:21 692.95697:22 707.28815:45 707.30634:27 749.27124:22 749.3031:89 750.29059:8 750.30701:9 775.38873:22 791.31799:23 834.56464:23 837.38861:5984	glabra_leaf_NEG_Library-matched	glabra_leaf_Library-matched
glabra_leaf/stem_NEG_1988	1988	Kaempferol	6050	6.091333	6.194767	6.4766	-285.0395	692.625	4151.336914	null	[M-H]-	M + 0		5.39	285.0405	C15H10O6	Flavonols	IYRMWMYZSQPJKC-UHFFFAOYSA-N	O=C1C(O)=C(OC=2C=C(O)C=C(O)C12)C=3C=CC(O)=CC3	430	TRUE	TRUE	TRUE	100	79.4	92.2	98.8	91.1	3.721545	285.0091:12 285.03945:1116 285.07544:29 285.09681:10 285.14036:11 285.17006:10 286.04228:151 286.1318:10 286.20005:8 286.89824:11 287.04472:52 287.08838:33 287.10301:15 287.11352:17 287.12866:19 287.15005:13 287.96071:8 288.04259:11 288.09175:10 288.14788:5 289.10592:35 289.14893:9 289.16285:24 289.17882:25 289.19563:7 289.90582:12 289.9303:22	57.0342:48 61.98677:20 62.96098:6 63.02436:59 63.03298:20 65.00344:76 65.01217:37 65.0384:20 67.02032:30 67.07054:20 67.60544:20 68.99489:20 70.34876:20 76.9099:20 77.03923:20 78.95872:20 79.01628:20 79.01868:20 80.02631:20 81.39828:79 83.01284:57 83.02575:14 85.10042:83 89.04216:20 89.4845:20 91.01923:38 91.02918:20 91.17581:38 92.02526:67 92.15408:164 93.03496:260 93.04721:53 93.19484:36 95.01369:36 96.24303:64 97.02915:20 97.11069:20 97.41658:61 105.03848:91 105.27772:20 107.01269:64 107.02149:20 107.03164:20 107.59833:20 108.02109:134 108.03413:20 109.02797:54 109.03925:20 115.05314:20 115.53588:20 115.90571:20 117.0354:113 119.00993:27 119.02201:8 119.04866:25 119.0614:20 120.02273:40 121.02914:38 121.62565:20 123.00973:42 124.03444:20 125.92471:60 126.63874:20 127.04579:20 127.50216:20 129.02814:20 129.03743:31 129.05627:39 130.04111:20 130.33748:20 131.04921:48 131.06288:8 131.54541:32 132.02133:20 132.02617:22 132.18233:20 133.02882:67 133.06522:20 135.00987:21 135.0181:20 135.02283:20 135.71811:39 136.01711:50 137.01019:23 137.02422:48 137.36388:35 137.80463:114 139.05246:20 140.05208:76 140.96947:47 141.03793:20 141.05315:20 141.06889:34 141.07874:20 143.04955:112 143.0687:20 144.55457:20 145.02924:69 145.04282:20 145.06448:42 146.48581:20 147.006:7 147.01479:19 147.05182:20 149.00859:20 151.00244:40 151.01096:20 151.0463:20 154.04086:58 155.04836:25 155.06686:20 155.58017:20 156.05615:28 157.02493:35 157.03506:20 157.06435:102 157.0735:27 157.28299:20 158.03584:24 158.04375:28 158.05968:20 159.04614:56 160.32057:20 160.64754:20 161.02307:42 161.03175:28 161.04031:6 161.06413:43 162.51447:102 163.00534:85 163.01746:20 163.70583:68 164.01193:45 165.01762:47 167.04935:72 167.07236:20 168.05782:26 168.07178:20 168.5251:20 168.99718:20 169.02711:13 169.06419:56 169.07285:33 169.86285:20 170.0369:37 171.04523:129 171.39062:14 172.02774:20 172.04684:6 173.024:59 173.06007:52 173.09381:131 174.03152:28 175.03806:27 180.07571:20 182.03165:27 182.03783:36 182.04762:8 182.63409:96 183.04272:82 183.05722:28 184.05385:27 184.06235:31 184.07167:20 184.94489:31 185.03389:67 185.0437:20 185.05965:144 185.07362:22 185.35629:136 186.03008:19 186.03596:22 186.6642:91 187.03986:235 188.46696:20 189.05382:26 189.19774:123 189.79176:20 190.38972:34 190.77309:94 190.79202:18 190.99596:20 191.00787:12 191.021:20 191.03477:23 191.97517:69 191.99968:35 192.34602:115 192.97469:20 193.05441:40 193.26527:20 194.02856:20 194.15205:20 195.0442:114 195.32413:20 195.46584:20 196.04582:14 196.05544:41 197.02081:10 197.03853:20 197.06616:37 197.15245:20 198.03192:29 198.51566:20 199.03828:38 200.04616:20 201.05362:70 201.06308:7 201.82764:21 202.39059:22 203.09309:21 205.46034:21 205.89932:21 205.9696:21 206.48547:29 206.84067:98 209.30753:20 210.03619:21 210.90546:21 211.03923:168 211.05405:14 211.48251:51 211.70792:60 212.03563:21 212.04739:14 212.05731:43 212.99878:21 213.0177:12 213.0562:67 213.07439:10 214.01833:11 214.02777:63 214.49307:21 215.03165:46 215.03912:21 215.05231:34 215.32086:21 217.04974:21 217.65768:21 219.02544:53 219.04233:8 223.02325:29 223.03693:40 223.17545:21 226.02605:11 226.61699:21 227.03618:78 227.07175:21 229.05106:128 229.0645:33 229.08533:21 238.02489:21 238.03386:21 239.02345:30 239.03462:101 239.0508:37 239.05753:21 240.04054:42 240.05069:21 241.00752:21 241.04944:36 241.06834:21 242.01646:9 243.02834:28 243.04042:10 243.07613:21 252.13777:11 255.03023:79 255.03975:18 255.04514:21 256.03308:25 257.04453:57 267.02664:22 267.04865:13 268.02173:21 268.03552:23 268.07245:19 284.02475:21 284.03058:11 285.02393:70 285.04062:3510	glabra_leaf_NEG_Library-matched	glabra_leaf_Library-matched
glabra_leaf/stem_NEG_1989	1989	w/o MS2:Oleanane -2H, +2O, 1COOH, O-HexA-HexA; PlaSMA ID-2076	6050	6.076483	6.194767	6.328183	-823.4098	499.6875	3200.889893	null	[M-H]-	M + 0		6.15	823.41028	C42H64O16	Triterpene saponins	SLWCVFLNZDOMEZ-UHFFFAOYNA-N	O=C(O)C7OC(OC1C(OC(C(=O)O)C(O)C1(O))OC3CCC4(C)(C5CC=C2C6CC(C(=O)O)(C)CCC6(C)(CCC2(C)C5(C)(CCC4(C3(C)(CO))))))C(O)C(O)C7(O)	530	TRUE	TRUE	FALSE	100	null	null	null	79	18.06634	823.17846:10 823.22403:11 823.26924:11 823.29666:16 823.31761:11 823.34911:12 823.4098:718 823.46329:30 823.50901:10 823.92865:11 824.21819:10 824.27264:13 824.34159:11 824.4136:317 824.49539:10 825.26542:10 825.31595:9 825.33311:6 825.41721:126 825.4651:13 826.00859:6 826.23381:13 826.42282:44 826.53096:9 827.37916:11 827.40269:21 827.43182:21 828.076:10	59.01527:20 71.01456:14 85.02918:10 85.55091:20 113.02538:20 175.02647:32 175.03835:20 193.03201:30 193.0472:20 253.09695:21 265.07697:110 271.03238:21 271.06168:114 271.07788:31 271.08902:21 271.09851:21 289.05859:21 297.07004:20 300.36606:21 351.02969:21 351.05804:146 351.08109:21 357.09137:20 357.48108:21 365.9129:21 479.2049:20 488.21149:20 522.11389:22 526.51282:141 527.80017:22 527.89917:22 528.51709:22 529.56696:22 530.487:22 532.612:22 535.14673:22 535.48328:37 535.81763:22 536.6001:22 538.72675:70 541.26599:22 541.62103:25 541.65137:39 543.03784:63 548.29523:102 549.55688:22 550.51337:141 551.20056:14 551.21869:24 555.64813:22 558.27405:22 559.12604:22 559.22546:33 561.93646:127 563.15857:22 566.51593:149 580.13483:38 595.67993:22 611.4389:55 617.2384:22 618.24017:22 651.40283:22 659.85339:22 700.95477:22 717.00946:22 777.31323:22 777.34735:22 777.40747:48 779.21167:22 779.42944:23 820.6673:23 823.35797:52 823.36725:94 823.41089:2299 823.44849:291 823.47858:23	glabra_leaf_NEG_unknown	Unknown
glabra_leaf/stem_NEG_1991	1991	Unknown	6061	6.106233	6.2096	6.417217	-589.2849	150.125	1450.710083	null	[M-H]-	M + 0		null	null	null	null	null	null	999	FALSE	FALSE	FALSE	null	null	null	null	null	3.403593	589.01825:10 589.04169:9 589.13389:5 589.19258:37 589.2849:204 589.31732:26 590.10766:9 590.12856:12 590.19123:11 590.28795:81 590.32309:10 591.0091:10 591.05264:9 591.07838:12 591.09851:14 591.13579:14 591.15081:13 591.18514:10 591.21375:11 591.23795:15 591.29325:43 591.33677:46 591.92905:11 592.00204:9 592.01459:10 592.04288:14 592.08892:16 592.15551:10 592.22856:5 592.28742:11 592.30011:19 592.31698:14 592.3372:16 592.88828:16 593.08203:9 593.09224:13 593.09979:9 593.18479:5 593.20818:22 593.2573:10 593.28:11 593.30253:10 593.31719:8 593.34918:14 593.74707:10 593.88993:10 593.9878:11 594.00827:15 594.10916:10 594.20048:17 594.28075:10	59.01235:20 65.03901:30 71.01341:23 71.04882:36 71.05438:20 89.02286:17 97.06462:25 101.02593:20 113.02427:20 119.0384:28 121.06545:138 121.07364:20 125.02581:20 125.09517:32 125.10141:20 134.12009:20 143.03658:26 143.34708:20 160.17117:20 161.04327:32 165.12708:20 169.075:44 169.08492:8 169.09778:20 171.0977:5 179.05586:24 185.11789:339 185.13249:66 191.82111:19 193.07402:20 193.0864:179 193.10519:28 203.24426:9 204.92088:21 206.09886:10 206.29585:21 206.46964:21 206.86227:65 207.24303:20 207.28745:21 207.59454:27 209.11781:117 209.13728:15 209.40886:21 209.72009:21 209.80328:65 211.13359:68 211.14392:56 211.17867:20 212.2088:151 213.09386:21 215.18864:21 217.07959:21 217.08366:6 227.06819:30 233.15041:21 234.83012:89 235.11816:21 235.13379:303 235.15324:26 236.91911:20 253.07317:21 253.09329:270 253.11046:21 255.0631:21 256.07077:21 260.13196:21 271.16776:16 289.18079:112 289.2189:21 301.02805:20 307.1922:621 311.19269:21 319.09546:124 323.94156:21 323.9548:21 338.33698:21 341.13104:37 381.20218:20 396.10754:63 397.14877:9 406.70474:121 406.74582:21 421.20099:29 445.20456:8 447.21735:20 471.15579:11 471.22223:82 471.2583:22 471.28223:46 525.26227:30 525.28473:72 543.28223:104 545.19794:22 583.56787:22 589.24225:16 589.28229:7	glabra_leaf_NEG_unknown	Unknown
glabra_leaf/stem_NEG_1992	1992	w/o MS2:[(2R,3S,4S,5R,6R)-3,4,5-trihydroxy-6-[(2S,3S,4R,5R)-4-hydroxy-3-[(E)-3-(4-hydroxy-3,5-dimethoxyphenyl)prop-2-enoyl]oxy-2,5-bis(hydroxymethyl)oxolan-2-yl]oxyoxan-2-yl]methyl (E)-3-(4-hydroxy-3,5-dimethoxyphenyl)prop-2-enoate	6061	6.091333	6.2096	6.417217	-753.223	187.375	1183.160034	null	[M-H]-	M + 0		null	753.22473	C34H42O19	Coumaric acids and derivatives	FHIJMQWMMZEFBL-OPSYHMPNSA-N	O=C(OCC1OC(OC2(OC(CO)C(O)C2OC(=O)C=CC3=CC(OC)=C(O)C(OC)=C3)CO)C(O)C(O)C1O)C=CC4=CC(OC)=C(O)C(OC)=C4	530	TRUE	TRUE	FALSE	null	null	null	null	99.4	5.140736	753.17464:22 753.22303:249 753.32135:15 753.34542:32 753.36709:31 753.39897:18 754.22545:154 754.28779:15 754.3216:10 754.35365:21 754.37874:14 755.22593:54 755.27659:10 755.34648:16 755.38025:6 755.41007:12 756.237:20 756.2653:11 756.33341:10 756.42076:15 757.23619:6 757.30579:11 757.36288:6 757.43355:13	59.01416:200 60.49646:94 61.98753:20 66.16247:24 71.01409:34 71.02278:20 73.0282:24 83.01187:10 85.02738:20 89.02256:20 99.00744:23 101.02606:35 105.56734:20 110.17182:20 111.00666:20 113.02543:38 115.03766:20 119.03681:20 125.02477:29 143.03636:29 143.04613:13 151.07457:20 159.02718:20 161.04498:22 184.23489:83 185.05061:20 198.12112:20 203.05128:30 209.16957:104 214.57841:76 221.06416:21 221.08205:21 221.30565:21 229.68593:29 245.06459:5 245.07379:10 257.11813:562 257.13745:21 257.17828:21 263.08005:20 287.07693:33 291.19373:9 305.09644:20 309.20554:65 341.10809:21 341.14056:7 343.14716:20 367.17914:21 380.80927:21 386.63431:21 397.13034:7 397.1366:21 401.11194:11 411.01288:21 413.28333:28 414.36966:21 415.1452:8 416.09372:25 419.17923:21 431.2067:21 431.46524:99 435.59482:21 436.40149:78 437.34583:91 437.59436:21 438.44507:21 439.78537:21 441.87271:21 442.14246:21 445.75403:21 447.41718:21 451.03046:21 457.76392:22 461.18967:9 486.4812:22 521.21631:8 545.20789:20 547.20428:20 554.19061:22 563.21851:77 581.20026:22 581.2215:95 581.25665:22 605.22687:44 605.24945:22 605.26086:27 605.31177:79 623.23334:224 623.27728:22 623.30188:24 665.24658:407 665.30255:22 666.24927:22 666.25677:8 707.31689:22 707.33698:22 707.34833:19 709.41284:20 753.22015:22 753.26508:7 753.29492:23 753.3208:22 753.33929:26 753.35529:14 753.38159:22 753.4353:31	glabra_leaf_NEG_unknown	Unknown
glabra_leaf/stem_NEG_1994	1994	Pratensein	6105	6.076483	6.268833	6.343	-299.055	2161.5	10604.21777	null	[M-H]-	M + 0		5.93	299.05609	C16H12O6	3'-hydroxy,4'-methoxyisoflavonoids	FPIOBTBNRZPWJW-UHFFFAOYSA-N	O=C1C(=COC=2C=C(O)C=C(O)C12)C=3C=CC(OC)=C(O)C3	430	TRUE	TRUE	TRUE	100	69.5	93.9	100	88.3	18.04167	298.64623:10 298.87451:10 298.90982:8 299.01628:13 299.02818:36 299.055:3579 299.10299:13 299.12489:27 299.143:11 299.61326:10 299.68604:9 299.86114:12 299.89111:8 299.95224:9 300.0583:540 300.12988:8 300.14361:10 300.5357:10 300.73974:5 301.07106:21788 301.74465:9 301.7718:9 301.79549:5 301.88483:9 301.89577:9 302.02082:9 302.07408:3961 302.12331:19 302.14287:15 302.18876:8 302.27237:10 302.47455:10 302.78126:10 302.84602:17 302.86759:5 302.91088:10 303.04528:12 303.07612:405 303.11878:30 303.14134:9 303.14909:9 303.16267:17 303.18472:5 303.50459:8 303.5865:7 303.87867:19 304.00828:12 304.04751:11	57.03442:9 59.37203:96 61.98736:16 63.02374:112 65.00383:45 65.01057:20 73.02944:31 74.25442:20 79.95827:34 80.96478:20 83.01434:20 91.01963:105 91.02818:20 94.00618:75 95.01211:20 95.02601:26 98.26804:113 98.95758:20 99.24864:20 100.81696:24 101.61155:13 101.94822:20 102.09811:20 102.25637:83 104.73523:73 105.54262:20 105.93089:20 106.00563:27 106.32938:166 106.99001:20 107.01321:72 108.02304:50 108.99739:20 112.15346:15 114.72318:16 119.01696:20 119.4148:20 120.02315:55 121.02633:32 121.0314:20 121.95795:20 121.99917:15 122.00602:20 122.04017:20 122.88997:20 123.00873:42 123.0148:10 123.04637:4 124.22204:20 125.3863:20 125.39039:20 125.60136:20 125.60904:20 125.90396:20 126.03533:20 126.30763:20 126.74999:20 127.58548:40 127.97309:20 128.04457:20 128.80907:32 129.05626:20 130.03552:20 130.34528:111 132.02029:26 132.03026:72 132.90617:20 133.02132:14 133.02998:15 133.13831:20 133.18404:20 133.99806:20 134.03493:20 134.06554:20 134.59373:32 135.00818:220 135.21342:20 135.65456:20 136.01689:33 136.0247:20 136.57732:20 137.02444:45 137.82408:77 137.92749:201 138.04489:20 138.9946:20 139.05443:41 139.06386:20 140.06075:20 140.79781:20 141.03201:8 141.22292:20 141.31139:20 141.5136:41 141.72971:20 142.04472:20 142.25958:20 142.61847:20 143.05254:20 143.82114:20 144.46555:20 144.84753:15 145.02345:20 145.03403:25 145.06322:36 145.16687:20 146.0038:46 146.03534:61 146.27383:27 147.01073:33 147.5629:20 148.01707:747 148.11436:66 148.89604:7 148.90567:20 149.02171:20 149.02753:20 149.19624:20 149.2702:48 150.03244:76 150.112:48 151.00487:78 151.01987:90 151.04558:20 151.88458:20 152.73335:35 153.13133:58 153.17288:20 154.00925:20 154.11897:20 154.72946:61 155.04907:49 155.5961:67 155.60793:98 156.05531:23 156.69281:43 156.99081:111 157.02609:20 158.0365:90 158.05898:41 158.22276:20 158.52969:20 159.04567:11 159.05472:35 159.20746:20 159.89212:30 160.01459:10 160.03169:85 160.05122:13 160.82002:20 161.46504:61 161.76105:20 162.397:61 163.14429:20 163.31104:41 164.47972:59 164.62701:20 165.73985:20 165.80734:111 166.04051:39 166.97095:20 167.04874:100 167.06197:90 167.89139:35 168.28284:20 168.86552:30 168.87865:20 168.96457:20 169.02998:33 169.06453:20 170.00829:20 170.0367:69 170.05263:14 170.06068:20 170.6839:20 170.86374:20 171.04398:123 171.05894:20 171.24826:44 171.56355:96 171.78194:25 172.01672:15 172.05251:94 172.07193:20 172.09763:20 172.56438:20 173.0192:20 173.02403:8 173.39078:23 173.47922:64 173.63268:20 174.03326:37 174.04613:121 174.11543:50 175.3692:64 175.45467:20 176.01181:151 176.02989:20 176.38158:36 176.96063:40 177.01445:20 177.02557:10 177.07887:20 177.4101:20 177.42444:20 178.06737:21 178.38271:20 179.00858:20 179.04538:20 179.31929:20 181.02895:46 181.80482:20 182.03693:127 182.58115:42 183.02101:70 183.04478:421 183.06429:20 183.08018:20 183.16833:20 183.79276:83 184.05199:61 184.20097:39 184.24219:67 184.38194:20 184.39752:79 184.4306:45 184.77385:20 185.02202:43 185.03555:20 185.05621:20 185.62894:20 185.80847:20 185.8213:35 186.03026:71 186.04219:20 186.05228:9 186.16713:20 186.74692:20 187.03857:26 187.05022:20 187.06897:20 187.52438:60 187.54755:90 187.677:20 187.83403:20 187.93039:20 188.00768:11 188.04494:39 188.05133:21 188.07304:20 188.3405:134 188.47906:62 188.86639:20 188.9183:11 188.93909:33 189.0181:35 189.03389:72 189.05264:50 189.28122:20 189.83276:30 190.39459:20 190.52803:41 190.53465:37 190.69881:20 190.71436:20 190.92587:37 190.94695:50 191.08585:20 191.33818:14 191.36349:20 191.40552:20 191.45181:44 191.56767:89 191.73271:85 191.7424:20 191.76978:21 191.82718:20 191.83403:194 191.8672:20 191.87772:111 191.92172:42 191.93097:98 192.1506:30 192.17326:20 192.26564:178 192.3634:20 192.41708:73 192.47073:20 192.55092:20 192.60802:20 192.6284:20 192.65491:20 192.71426:74 192.88271:20 192.95692:20 193.00195:44 193.08522:43 193.28217:20 193.43538:20 193.6125:20 193.63908:20 193.70029:95 193.70793:20 193.72076:142 193.75031:36 193.79372:74 193.80638:175 193.85684:132 193.90768:20 193.99376:79 194.01324:27 194.03448:43 194.15736:20 194.20514:20 194.25156:20 194.28076:105 194.64491:20 194.71072:38 194.77544:20 195.04372:233 195.17889:20 195.24391:20 195.37326:20 195.39828:32 195.41875:80 195.43214:20 195.51028:11 195.63005:20 195.85127:77 195.97337:20 196.04846:15 196.05693:27 196.16058:20 196.23193:20 196.41309:20 196.44414:32 196.50119:49 196.63484:20 197.02289:57 197.10623:20 197.28159:20 197.31805:20 197.63394:5 197.76134:20 197.86189:20 197.91701:20 198.03101:64 198.04105:9 198.11868:25 198.12956:25 198.39697:80 198.40855:20 198.47595:69 198.59418:75 198.63628:23 198.7666:52 198.99258:20 199.02776:100 199.03914:432 199.07112:9 199.08308:20 199.5076:20 199.54375:123 199.84058:62 200.00781:23 200.0471:308 200.06793:29 200.66606:89 201.10023:86 201.23444:21 201.40944:41 201.53867:66 201.64299:12 201.66478:107 201.88461:24 202.02409:21 202.07521:21 202.20831:20 202.21545:46 202.47644:21 202.52924:73 202.5462:83 202.62978:21 202.72459:21 202.89648:34 202.99245:21 203.1767:21 203.57339:21 203.62862:21 204.02715:21 204.09779:21 204.18576:52 204.3459:136 204.50381:21 204.53355:48 204.63382:32 204.67052:21 204.74339:21 204.79942:141 205.05856:20 205.10226:53 205.36124:21 205.49422:15 205.79659:21 205.82539:21 205.85036:22 205.89706:21 205.9686:57 206.33861:21 206.64262:21 206.70177:21 206.72078:21 207.00616:31 207.01466:21 207.22243:21 207.91319:21 208.55417:21 208.56902:21 208.75877:76 209.01608:27 209.02486:34 209.31412:15 209.47319:21 209.73102:82 209.75124:111 209.88309:21 210.01578:21 210.03047:43 210.14497:21 210.20726:67 210.34438:213 210.49156:21 210.61848:8 210.89748:21 210.9285:24 211.03973:777 211.05634:69 211.72211:76 212.04619:291 212.40009:21 212.49431:21 212.70924:21 213.01749:37 213.2982:21 213.37883:145 213.54222:117 213.59271:89 213.87067:91 214.02585:93 214.2907:21 214.54025:21 214.59119:21 215.01323:21 215.03247:34 215.04008:34 215.75352:21 216.0426:102 216.91003:21 217.65825:21 218.73375:15 219.15137:21 219.63519:21 219.74989:21 220.47575:31 220.48811:21 220.63867:20 220.72815:21 221.1264:37 221.60724:21 222.03181:21 223.04005:97 223.06587:21 223.11845:77 223.8474:21 223.88989:20 224.89201:21 225.01619:21 225.02066:9 226.02402:34 226.56152:21 227.03494:1844 227.64845:22 228.04192:198 228.06091:70 228.0752:5 229.01276:12 229.48344:15 230.01932:20 230.7054:21 230.74155:27 231.06482:21 232.24562:117 232.40154:21 232.45807:95 234.38422:21 235.1205:52 235.28391:57 235.96965:21 237.01813:6 237.14847:21 237.18025:5 238.02383:30 238.21004:21 239.03476:655 239.05623:50 239.15579:21 240.04166:176 241.01138:31 241.03014:21 242.0218:85 242.29164:21 242.38313:21 242.97301:49 243.02599:20 243.13261:25 247.27295:34 250.62169:21 253.01357:14 253.02934:21 254.01212:9 254.02278:7 254.9738:67 255.01427:21 255.03018:1429 255.0558:13 255.38913:50 256.03738:459 256.06113:11 256.63101:21 256.65378:21 261.69806:21 265.62411:49 266.01544:21 266.02963:21 266.86984:21 267.02887:173 267.05783:30 270.65225:68 271.01559:22 271.08337:21 271.95572:21 274.7037:21 277.48114:160 281.00311:14 282.08224:21 282.91605:38 282.99249:69 283.02435:1345 283.04449:51 283.10742:37 283.42294:21 284.03333:11952 285.15366:21 285.19504:21 285.28683:20 285.54251:21 286.38641:21 288.05966:21 288.23672:21 288.80383:29 299.05612:4205 299.08768:21	glabra_leaf_NEG_Library-matched	glabra_leaf_Library-matched
glabra_leaf/stem_NEG_1996	1996	5,7-dihydroxy-2-(4-hydroxy-3-methoxyphenyl)-2,3-dihydrochromen-4-one	6105	6.179983	6.268833	6.387516	-301.071	13814.6875	65387.49609	null	[M-H]-	M + 0	similar chromatogram in higher mz_1999; similar chromatogram in higher mz_2002; similar chromatogram in higher mz_2003; found in higher mz's MsMs_2003; found in higher mz's MsMs_2002; found in higher mz's MsMs_2005; found in higher mz's MsMs_2001; found in higher mz's MsMs_2000	4.406	301.07181	C16H14O6	3'-O-methylated flavonoids	FTODBIPDTXRIGS-UHFFFAOYSA-N	O=C1C=2C(O)=CC(O)=CC2OC(C3=CC=C(O)C(OC)=C3)C1	430	TRUE	TRUE	TRUE	100	80.2	92.4	96.4	91.2	17.83325	300.73974:5 301.07106:21788 301.74465:9 301.7718:9 301.79549:5 301.88483:9 301.89577:9 302.02082:9 302.07408:3961 302.12331:19 302.14287:15 302.18876:8 302.27237:10 302.47455:10 302.78126:10 302.84602:17 302.86759:5 302.91088:10 303.04528:12 303.07612:405 303.11878:30 303.14134:9 303.14909:9 303.16267:17 303.18472:5 303.50459:8 303.5865:7 303.87867:19 304.00828:12 304.04751:11 304.07941:62 304.10225:9 304.1297:10 304.20448:9 304.34798:8 304.85419:10 304.99109:9 305.07733:15 305.13622:16 305.15396:9 305.17408:41 305.19797:8 305.82482:10 305.96595:8 306.00616:5 306.02444:12 306.04552:11	52.59203:36 53.1569:20 59.69577:20 61.2567:32 63.01621:22 63.02356:216 63.03234:20 65.00313:375 67.43093:20 76.59598:20 77.04066:20 77.67126:20 79.01937:20 79.55837:20 80.02599:79 80.25795:20 83.00476:20 83.01316:227 83.80669:20 84.17698:20 86.54882:20 88.94529:20 89.00026:20 90.33492:20 92.61362:20 92.76533:24 93.87912:20 95.62962:20 96.73028:26 97.17853:35 99.34111:20 102.42223:20 102.57743:20 102.83949:20 102.95126:20 102.96194:29 103.01965:27 103.19489:20 104.32481:20 106.04357:20 106.83126:20 107.01338:439 107.91063:20 108.02094:338 108.03757:20 108.04651:20 108.99327:41 109.02509:20 109.03123:20 109.99473:20 111.21437:20 112.16151:20 112.4615:20 114.35676:20 115.66927:20 116.27736:20 117.45906:20 118.76038:20 118.93733:20 119.18772:20 119.88487:20 120.02186:39 121.02866:28 121.53511:20 122.00257:20 122.99993:20 123.01188:20 123.04556:126 124.01505:41 125.0216:52 125.64938:20 127.31991:20 127.38789:20 129.81485:20 130.58211:20 130.89624:20 131.43806:20 131.68747:20 132.02077:36 133.02504:20 133.03294:20 133.5871:20 133.62898:20 134.03723:1253 134.05841:33 134.07944:20 135.00821:20 135.04459:110 136.01675:320 136.03351:44 137.02515:37 140.60001:20 141.52077:20 142.83875:20 143.04837:20 143.73686:20 144.11288:20 145.02792:21 145.10287:39 145.57755:20 147.04488:20 147.49835:20 148.05083:20 149.02393:38 149.06024:616 149.08272:20 149.0883:20 149.98956:26 150.51192:28 150.97876:35 151.00369:2303 151.02527:69 151.84143:20 152.01193:56 157.06645:20 158.0303:20 160.01552:71 161.02348:20 162.02869:20 163.48068:20 164.01077:478 164.03595:20 164.04912:20 165.01915:103 171.04591:20 172.0517:20 173.02374:47 173.05914:20 173.69456:32 174.02969:86 174.03703:34 174.90601:39 175.03867:75 177.01888:273 177.03563:38 184.04623:31 185.02344:39 185.05916:46 187.0385:20 188.05019:20 189.40018:20 190.06531:20 191.06451:20 197.0612:20 197.80714:20 198.02968:20 199.04048:70 200.01463:20 200.0444:20 200.05203:20 201.01724:108 201.37656:21 201.6367:36 202.01366:21 202.02271:21 202.03374:23 202.09998:21 202.58344:21 202.6413:21 202.93839:21 203.31181:21 203.44731:21 204.02261:21 204.28152:21 205.71503:27 205.84613:21 209.61676:21 210.00977:21 210.59358:40 211.04437:21 212.0416:21 212.05099:27 213.05505:38 214.06029:21 215.03549:104 215.0531:21 215.07106:21 216.03104:28 216.04047:33 216.12524:21 216.67699:23 217.04787:36 218.05908:21 218.44762:21 224.04546:32 224.19994:21 225.05766:21 229.02689:33 229.03735:37 230.06206:21 240.04428:73 241.04895:96 242.05499:120 242.08704:21 243.03204:21 251.03366:35 257.02542:21 257.04138:21 257.04752:37 257.06781:21 257.08255:47 258.05331:70 259.06412:33 259.12448:21 267.02789:21 268.03561:41 269.04337:41 277.54184:21 283.06232:22 285.03906:79 285.06528:22 285.11194:21 286.04642:193 286.07935:22 286.08939:21 300.88385:21 301.07159:2870 301.10913:52 301.12009:50 301.3385:21	glabra_leaf_NEG_Library-matched	glabra_leaf_Library-matched
glabra_leaf/stem_NEG_1998	1998	Unknown	6105	6.179983	6.268833	6.387516	-303.0761	256.6875	1344.94519	null	[M-H]-	M + 2	isotope of 1996	null	null	null	null	null	null	999	FALSE	FALSE	FALSE	null	null	null	null	null	4.257094	302.78126:10 302.84602:17 302.86759:5 302.91088:10 303.04528:12 303.07612:405 303.11878:30 303.14134:9 303.14909:9 303.16267:17 303.18472:5 303.50459:8 303.5865:7 303.87867:19 304.00828:12 304.04751:11 304.07941:62 304.10225:9 304.1297:10 304.20448:9 304.34798:8 304.85419:10 304.99109:9 305.07733:15 305.13622:16 305.15396:9 305.17408:41 305.19797:8 305.82482:10 305.96595:8 306.00616:5 306.02444:12 306.04552:11 306.08524:10 306.17846:16 306.30101:8 306.74601:11 306.85212:9 306.929:16 306.94939:9 307.0694:10 307.09343:5 307.12089:9 307.15221:16 307.16981:5 307.1876:32 307.24449:8 307.3458:9 307.85487:28 307.99886:9 308.05883:5	57.68467:20 59.01446:8 60.07685:20 61.98711:20 63.02415:71 64.02929:69 65.0045:171 66.00761:37 66.22558:85 67.00794:62 80.02455:12 80.23273:20 81.03108:14 81.03365:20 83.0136:74 83.02462:5 84.01658:49 85.01622:20 87.72256:20 89.03788:12 93.03438:20 94.09255:20 98.3656:44 102.73101:20 106.04332:20 107.01445:88 107.02234:20 108.01944:87 109.02177:40 109.03188:20 110.02597:28 110.07051:20 115.90721:20 116.03009:20 117.6967:20 119.05169:5 119.39928:20 123.04277:58 124.0157:41 124.04815:7 125.02298:20 125.052:20 127.02831:10 134.03723:104 134.05019:27 135.04018:133 135.05478:39 136.01553:39 136.02467:45 136.04352:109 137.00978:20 137.0173:45 137.02351:41 138.01396:17 138.02119:28 138.03006:26 143.58629:20 148.89906:20 149.05994:83 149.06743:45 150.06303:59 150.07265:20 151.00417:69 151.0179:20 151.02815:17 151.03732:34 151.04703:20 151.06703:31 151.0723:29 151.99426:29 152.00639:153 152.01665:24 152.03067:20 153.00932:139 153.02173:26 164.01118:29 164.89545:20 165.01578:40 165.0247:51 166.01581:90 166.90749:20 167.02333:20 167.03485:20 167.05322:20 173.01796:20 174.03143:20 175.03461:19 175.04346:20 175.05566:9 176.04318:24 177.01822:13 177.02667:8 177.04237:20 177.16035:20 178.02339:24 178.03038:20 178.04639:34 179.02216:30 188.04259:20 189.04413:20 189.05354:20 192.95857:20 194.36322:13 197.0526:20 199.03743:25 200.03505:20 202.01677:21 202.05907:6 203.02367:22 203.96069:21 205.60764:21 210.96494:13 214.06206:21 215.10989:25 216.06728:20 217.0423:21 218.05943:21 219.05785:21 220.77472:21 226.05537:20 228.03436:5 241.04556:21 241.06055:21 242.04683:34 244.06335:21 253.04337:20 257.06662:21 257.88565:128 259.11334:11 259.13345:21 259.14056:16 260.05511:21 260.06461:21 261.50241:21 270.03809:13 287.04242:23 288.05298:27 303.06055:68 303.07806:287 303.12854:21	glabra_leaf_NEG_unknown	Unknown
glabra_leaf/stem_NEG_1999	1999	Unknown	6105	6.179983	6.268833	6.402367	-364.0656	551.3125	2508.01709	null	[M-H]-	M + 0		null	null	null	null	null	null	999	FALSE	FALSE	FALSE	null	null	null	null	null	6.278856	363.87287:5 363.88676:10 364.0327:10 364.06563:1129 364.12394:10 364.14764:9 364.15599:5 364.18055:13 364.93576:8 365.06901:164 365.1211:5 365.13224:11 365.15542:8 365.18509:8 365.19424:27 365.21308:13 365.88166:18 365.99833:12 366.00948:13 366.07182:55 366.16526:5 366.1915:5 367.04237:49 367.07665:28 367.13976:12 367.16289:13 367.17438:32 367.20754:15 367.9974:27 368.04346:15 368.08771:13 368.11401:10 368.13793:18 368.17742:17 369.00124:15 369.05761:267	51.10941:20 59.01451:20 61.78717:20 61.79234:67 61.8025:20 61.98929:8796 62.36345:34 62.6296:82 65.00104:20 65.03445:99 78.95838:8 83.01162:20 94.21701:38 101.95012:20 107.01392:29 108.01969:53 134.03918:49 136.01176:20 149.06271:39 151.00113:39 151.02397:10 164.00806:20 164.01794:20 177.01682:20 177.02238:20 179.92819:7 198.93094:20 201.0136:6 210.40491:99 216.70216:98 226.96172:41 301.02502:21 301.07016:59 301.09338:21 328.22485:21	glabra_leaf_NEG_unknown	Unknown
glabra_leaf/stem_NEG_2000	2000	w/o MS2:Physodalic acid	6105	6.179983	6.268833	6.491317	-415.0624	123.75	629.8328857	null	[M-H]-	M + 0		null	415.06601	C20H16O10	Depsides and depsidones	SKXNIRUDASOCCN-UHFFFAOYSA-N	O=C1c2c(C)cc(O)c(C=O)c2Oc2c(O1)c(c(c(c2C)C(=O)O)O)COC(=O)C	530	TRUE	TRUE	FALSE	null	null	null	null	93.6	4.183447	414.85341:9 414.95501:8 415.01517:10 415.03084:8 415.06239:227 415.10882:13 415.13037:14 415.14436:16 415.16876:10 415.21011:107 415.24985:13 415.26932:5 415.97905:9 416.02016:5 416.06694:65 416.09399:15 416.13865:13 416.15194:13 416.16701:10 416.21362:58 416.67499:10 416.80837:10 416.83375:9 416.994:14 417.03557:11 417.04966:5 417.07006:19 417.09444:11 417.11806:18 417.1614:13 417.17756:12 417.21304:42 417.78909:8 417.81812:5 417.96028:14 417.98477:22 418.00014:10 418.03687:16 418.07342:5 418.11003:15 418.12369:5 418.16833:11 418.1913:18 418.21654:11 419.00484:33 419.08842:5 419.13221:23 419.1683:15 419.19889:18 419.96754:18 419.98195:17 420.00052:20 420.02932:11 420.04865:10	59.01457:69 63.48862:20 68.99603:423 69.00512:20 79.26831:20 79.59349:20 83.01692:29 89.02528:26 112.987:222 116.92826:39 125.05957:20 149.05423:10 149.06332:24 151.0024:32 164.01189:20 165.05853:12 167.1088:20 177.01764:24 190.46309:36 206.0192:21 209.117:10 219.06638:20 225.11243:31 237.92194:21 243.10323:20 245.11253:21 275.53369:21 286.37399:43 297.03864:33 301.05624:8 301.07007:68 301.10388:24 303.14651:28 303.16687:25 331.15103:9 351.08194:20 369.02213:21 369.04184:21 369.09604:22 369.134:11 369.17926:21 397.17993:21 415.15701:21 415.21542:96 415.23984:21	glabra_leaf_NEG_unknown	Unknown
glabra_leaf/stem_NEG_2001	2001	Unknown	6105	6.179983	6.268833	6.372717	-435.0483	156.6875	877.6186523	null	[M-H]-	M + 0		null	null	null	null	null	null	999	FALSE	FALSE	FALSE	null	null	null	null	null	3.221628	435.00749:10 435.04834:241 435.09138:18 435.12401:33 435.1632:31 435.2075:25 435.22159:18 435.24819:8 435.8379:9 435.95919:12 436.00675:10 436.01767:9 436.05216:60 436.08054:9 436.11613:9 436.13679:13 436.16514:17 436.22886:9 436.97502:12 437.04947:44 437.08073:12 437.10656:10 437.12819:10 437.16445:16 437.17892:17 437.21677:14 437.23517:18 437.24885:12 437.52506:11 437.8313:10 437.95608:5 437.97161:9 438.00652:10 438.0566:12 438.15947:14 438.17795:15 438.26448:9 438.97333:14 438.98861:9 439.06247:16 439.09595:15 439.11423:19 439.15538:21 439.17051:26 439.19558:47 439.21577:12 439.23321:26 439.2455:16 440.01752:8 440.03206:9	59.01101:20 65.00437:20 79.34628:28 83.01216:20 107.01225:19 112.69432:61 112.96671:13 121.02677:20 122.03575:20 123.04265:6 123.05479:18 134.03748:20 135.04196:3 136.01443:5 136.05167:9 149.06007:30 151.00543:141 151.01093:33 151.01543:20 156.95784:33 164.01031:36 165.01588:32 174.03159:20 177.01727:29 187.09938:10 193.12202:20 197.00165:13 200.94456:21 201.11266:43 215.4518:52 220.84256:35 221.4467:38 223.02101:25 227.01492:20 227.10864:21 229.08566:35 232.78326:21 239.04581:21 242.93298:20 251.01175:31 255.06802:20 264.26151:21 264.98773:8 268.0173:20 273.07538:21 273.11313:90 273.13733:21 282.80222:21 283.03796:24 284.01846:33 284.03748:6 286.03238:21 286.04333:22 299.05374:7 299.07727:21 300.02151:20 301.04541:21 301.05716:33 301.07059:264 301.09702:39 308.6116:21 308.6813:21 311.01056:21 312.01324:21 312.02829:6 318.02585:16 328.01425:22 328.19205:21 329.0372:21 345.06363:21 356.0108:7 356.02344:21 373.01138:10 373.05444:17 373.99146:15 389.04083:21 389.04651:22 391.04532:38 391.06055:29 391.11179:8 417.03476:28 417.04272:21 435.05042:224 435.06998:64 435.09152:30 435.18201:8	glabra_leaf_NEG_unknown	Unknown
glabra_leaf/stem_NEG_2002	2002	w/o MS2:Glucohirsutin	6105	6.165184	6.268833	6.372717	-491.9985	269.5	1361.691162	null	[M-H]-	M + 0		9.656	492	C16H31NO10S3	Alkylglucosinolates	GPMDJOOLATZDQL-SGBLMZTFSA-N	[H]OC([H])([H])C([H])(O1)C([H])(O[H])C([H])(O[H])C([H])(O[H])C([H])(SC(=NOS(O)(=O)=O)C([H])([H])C([H])([H])C([H])([H])C([H])([H])C([H])([H])C([H])([H])C([H])([H])C([H])([H])S(=O)C([H])([H])[H])1	530	TRUE	TRUE	FALSE	99.9	null	null	null	98.8	5.925416	491.66593:5 491.92224:5 491.99847:449 492.05469:14 492.07717:14 492.10382:9 492.12539:5 492.14712:8 492.17677:12 492.19789:10 492.23053:19 492.28402:5 492.7711:9 492.80146:9 492.92334:12 492.95251:10 493.00001:120 493.0334:13 493.08517:9 493.09432:11 493.15043:5 493.18094:14 493.21786:5 493.24095:13 493.2755:8 493.30144:9 493.64874:10 493.72187:13 494.00217:43 494.06315:9 494.10882:14 494.13479:11 494.16161:10 494.20827:13 494.23374:14 494.51634:9 494.85066:11 494.99875:16 495.08907:11 495.10282:11 495.12189:9 495.17393:16 495.19653:33 495.22944:15 495.25171:12 495.9511:15 495.97563:30 496.09535:9 496.13357:12 496.20158:16 496.2233:16 496.80158:5 496.84517:9 496.9398:15 496.95685:10 496.98379:14	58.95726:17 61.98904:69 73.71902:20 78.95975:21 86.6266:29 88.93142:12 100.9336:20 101.93586:20 101.94278:20 102.94891:196 107.01129:20 108.01931:12 125.02243:20 135.00508:20 135.01418:20 145.9296:18 146.92227:20 146.9389:212 149.99171:20 151.00156:6 151.00671:28 151.95218:20 154.75595:21 164.00781:20 167.04562:20 176.63989:20 179.95271:24 184.46376:20 189.85458:20 189.97273:41 190.92796:181 190.94167:20 190.97382:20 195.9391:20 201.97261:29 208.95467:21 217.96983:7 219.93941:20 220.94977:23 223.41408:25 223.94127:42 225.35201:21 225.36964:21 225.69547:21 227.31552:21 230.00179:22 230.92191:21 230.97388:60 232.73912:21 232.94911:21 234.9709:20 239.98279:21 242.00359:20 243.06601:20 244.06465:24 244.98547:20 247.06258:21 248.64006:21 249.97385:5 250.37842:13 251.9297:21 251.94186:28 252.99194:21 254.97438:21 257.99164:20 261.01953:21 264.39227:21 265.61142:49 266.97198:20 267.03067:21 267.98315:38 268.98648:60 277.6842:21 284.98624:37 285.63303:63 285.98764:13 287.21661:21 290.11639:21 294.02136:7 296.10117:21 296.11801:21 298.00006:27 298.96271:21 300.0054:29 301.07028:56 301.08304:14 305.91293:27 312.97198:10 312.98343:37 313.98816:54 322.96164:21 323.41965:48 324.97507:9 325.98441:36 326.06876:6 326.98987:21 326.99857:19 327.01337:21 328.00055:108 328.05035:21 333.00967:21 335.1329:21 335.64771:21 336.98233:20 337.98495:21 338.99191:21 339.96207:40 339.99594:7 340.97549:162 341.01498:16 341.98315:68 342.01956:23 342.98465:6 342.99017:16 343.00256:21 346.00449:55 353.98035:13 354.98975:143 355.00528:43 355.97806:30 355.99762:310 356.02866:16 356.04477:25 356.98489:21 357.00403:223 358.00391:21 358.01663:26 358.02969:21 358.05222:17 359.00241:21 372.99289:27 380.95908:20 386.97818:95 387.03479:21 399.98233:24 399.9993:40 400.97418:29 400.99353:351 401.0271:46 402.00229:173 402.01678:41 407.05472:20 445.99042:73 446.02472:21 446.18964:9 447.00082:9 478.58676:221 491.99908:105	glabra_leaf_NEG_unknown	Unknown
glabra_leaf/stem_NEG_2003	2003	w/o MS2:7-O-Methyleriodictyol	6105	6.179983	6.268833	6.432017	-603.1495	221.4375	1020.388855	null	[M-H]-	M + 0		6.04	603.15082	C16H14O6	7-O-methylated flavonoids	DSAJORLEPQBKDA-UHFFFAOYSA-N	O=C1C2=C(O)C=C(OC)C=C2OC(C3=CC=C(O)C(O)=C3)C1	530	TRUE	TRUE	FALSE	100	null	null	null	78.7	6.250448	603.04806:10 603.14945:453 603.21885:16 603.25865:11 603.27634:11 603.92587:10 603.97782:10 604.06187:6 604.15129:176 604.2272:11 605.15462:59 605.22697:17 605.27694:23 605.30822:21 605.9085:6 606.00941:10 606.08452:6 606.09631:9 606.15644:16 606.17549:9 606.1873:10 606.27777:40 606.75524:9 606.89862:6 606.92275:11 607.14556:11 607.17432:16 607.25708:10 607.29748:42 607.32969:19 607.69275:6 607.92326:8 608.03454:9 608.0969:10	57.03487:14 63.02298:27 65.00416:20 83.01138:35 107.01345:37 107.88155:24 108.02022:20 108.0365:20 108.38797:153 123.04685:17 132.89986:20 134.03674:22 134.04558:20 136.01233:20 136.02364:7 149.05875:91 149.07951:20 151.00404:136 151.01538:95 164.01404:42 165.01797:20 169.08859:20 177.01984:35 177.03377:20 191.47717:20 195.65295:64 199.03319:20 199.49222:20 200.04182:20 200.34808:20 200.58594:21 201.01749:5 201.0255:17 201.20752:14 201.2388:29 203.27638:21 203.88429:21 203.97452:21 204.32306:86 204.54715:66 208.16731:21 210.04115:21 210.12634:21 210.29321:21 211.70174:21 212.1377:26 213.94868:21 214.06117:20 214.14285:21 214.81776:21 216.28787:61 216.8871:21 218.40434:21 222.36665:21 225.06593:21 231.96704:21 238.03979:21 242.0546:27 251.03531:21 257.07977:20 259.7912:21 269.14578:21 271.06064:39 281.77777:21 286.03406:21 286.04959:26 299.05209:21 299.06033:7 300.05231:10 301.03522:21 301.07153:2438 301.10349:78 302.04977:21 302.07169:22 302.08167:16 302.09265:13 303.07263:31 303.08481:21 316.65155:21 321.16336:21 357.12369:20 404.81259:21 409.82867:21 457.05417:22 463.08582:22 557.26007:8 603.0304:9 603.18463:26 603.21039:26 603.23987:35 603.30371:22 603.33624:22	glabra_leaf_NEG_unknown	Unknown
glabra_leaf/stem_NEG_2004	2004	Undecanedioic acid	6116	6.150333	6.28365	6.417217	-215.1276	356.5625	1933.462524	null	[M-H]-	M + 0		16.712	215.12891	C11H20O4	Medium-chain fatty acids	LWBHHRRTOZQPDM-UHFFFAOYSA-N	OC(=O)CCCCCCCCCC(O)=O	430	TRUE	TRUE	TRUE	99.5	65.8	85.6	100	85.1	10.15283	214.71486:5 214.82878:10 214.87762:26 214.89574:5 214.90722:5 214.96357:13 215.03975:18 215.05658:5 215.07057:13 215.08922:13 215.10714:23 215.12761:630 215.1588:11 215.16572:8 215.17035:5 215.3345:9 215.62919:9 215.75468:9 215.86525:8 216.05415:12 216.07173:10 216.10977:13 216.13047:102 216.38534:10 216.49475:9 216.5595:8 216.70367:12 216.80345:10 216.85206:16 216.87578:21 216.90241:10 216.95668:12 216.99724:8 217.04118:44 217.05524:13 217.08521:5 217.10766:13 217.11967:8 217.12415:15 217.13546:25 217.39556:8 217.65758:10 217.77636:8 217.86535:17 217.91055:8 217.95558:5 218.0441:13 218.37802:7 218.41994:8 218.84886:9 218.8641:22 218.87218:22 218.88627:14 218.95925:11 219.00145:9 219.08929:7 219.13762:18 219.15761:9 219.17311:10 219.2119:8 219.48309:5 219.81351:9 219.82356:8 219.87734:9 219.94958:14 220.01663:8	57.03215:20 57.03635:14 61.98846:21 61.99459:20 71.04988:20 83.05245:27 111.45383:78 118.73111:65 122.89301:33 125.09416:20 130.12769:20 131.43712:20 132.03281:179 133.08171:20 135.04922:52 136.26031:20 143.90633:53 145.44717:20 147.2215:20 151.10863:8 152.32693:60 153.13036:342 168.88261:21 169.1217:20 171.13899:20 197.10361:60 197.11891:1010 197.13564:20 215.12921:188 215.15108:35	glabra_leaf_NEG_Library-matched	glabra_leaf_Library-matched
glabra_leaf/stem_NEG_2005	2005	w/o MS2:CELASTROL	6116	6.091333	6.28365	6.461783	-449.2733	162.75	1423.567505	null	[M-H]-	M + 0		null	449.26971	C29H38O4	Triterpenoids	KQJSQWZMSAGSHN-JJWQIEBTSA-N	CC1=C(O)C(=O)C=C2C1=CC=C1[C@@]2(C)CC[C@@]2(C)[C@@H]3C[C@@](C)(CC[C@]3(C)CC[C@]12C)C(O)=O	530	TRUE	TRUE	FALSE	null	null	null	null	93.7	11.50483	449.0001:49 449.02356:22 449.04455:13 449.06349:15 449.10716:34 449.13502:5 449.15587:8 449.1734:12 449.18485:10 449.22899:22 449.27331:239 450.00102:11 450.01767:5 450.02755:12 450.05403:5 450.11107:8 450.11995:13 450.14644:10 450.23275:5 450.27668:69 450.99828:19 451.10877:21 451.121:13 451.19433:9 451.22534:12 451.23987:10 451.27955:21 451.96774:5 452.00077:10 452.03863:42 452.05841:9 452.07385:10 452.13637:9 452.2062:5 452.95769:11 453.03271:10 453.0449:12 453.09255:10 453.10715:13 453.12448:9 453.17709:9 453.21299:28 453.23135:15 453.65114:11 453.97223:23 454.00649:13 454.04067:10 454.15056:5 454.22144:16	57.03612:18 59.01267:20 61.99377:20 73.02725:20 78.95847:17 91.04002:30 100.9326:20 135.04279:14 137.03383:20 145.45612:20 151.00092:6 152.99246:33 164.01653:19 165.13979:35 171.10213:47 180.94138:20 181.31985:82 183.13567:24 183.15173:20 192.97414:69 193.01328:20 203.64671:39 204.97748:21 206.02232:15 208.02827:21 211.12889:30 211.13943:25 215.99957:21 218.99496:26 219.97977:26 221.95947:21 228.48286:21 229.14217:34 229.40099:20 230.96355:21 230.99332:16 232.96851:21 232.98112:8 245.01083:9 245.02324:7 246.39612:121 247.51743:42 250.9854:21 253.46495:21 255.89951:21 259.02408:6 263.01392:9 265.72528:59 273.00436:20 287.40002:21 293.20673:20 294.79297:20 299.05417:13 301.069:37 302.07727:7 303.01025:22 309.20828:21 311.22379:52 311.23535:21 315.02133:21 316.00064:21 328.79581:21 328.99185:45 329.21066:7 329.2323:203 329.25198:21 329.27875:34 331.01053:118 331.04727:21 332.021:20 356.98428:21 358.98367:21 359.00571:53 375.00778:21 401.99298:44 402.99146:21 403.26041:21 403.2774:16 413.19028:10 449.16403:21 449.27405:20	glabra_leaf_NEG_data-cleanup	Data_clean-up
glabra_leaf/stem_NEG_2006	2006	Isorhamnetin	6138	6.13565	6.313383	6.565717	-315.05	2803.5625	14596.34863	null	[M-H]-	M + 0	found in higher mz's MsMs_2015	5.48	315.05099	C16H12O7	Flavonols	IZQSVPBOUDKVDZ-UHFFFAOYSA-N	C[O]C1=C([OH])C=CC(=C1)C1=C([OH])C(=[O])C2=C([O]1)C=C([OH])C=C2[OH]	430	TRUE	TRUE	TRUE	100	74.8	81.2	92.3	86.4	26.51731	314.87624:9 315.00519:14 315.04996:5038 315.11037:17 315.11968:20 315.48472:5 315.9854:9 316.01066:13 316.05271:690 316.0886:18 316.10034:11 316.11329:9 316.21783:10 316.65337:9 316.86732:16 316.90427:8 316.93559:8 317.00347:14 317.05448:108 317.08033:10 317.10088:42 317.13578:10 318.00802:5 318.02548:5 318.05703:33 318.07074:9 318.1048:18 318.80874:10 318.87276:15 319.09767:18 319.11432:18 319.15369:13 319.53645:5 319.90653:10	55.34182:20 59.01426:27 59.57835:20 60.23031:20 61.98826:20 63.02554:791 64.94707:34 65.00369:382 65.39736:8 67.03881:20 75.52032:20 75.71939:11 76.41612:83 79.01742:20 80.02551:45 81.03398:20 82.00641:20 83.01419:513 83.0253:20 83.41752:56 83.55291:20 86.10607:88 89.70972:20 90.08916:10 91.01948:22 92.02469:25 92.03131:20 93.83863:5 94.00529:49 94.02656:20 94.91464:68 95.01388:62 95.0218:21 95.02929:20 96.02037:57 96.02847:20 97.02915:10 97.06194:96 99.00798:9 99.27323:20 100.193:20 101.34836:69 102.84905:62 103.10628:96 104.79338:54 105.40883:20 106.00493:20 106.1903:28 106.26617:46 106.90898:20 107.0143:1108 107.65748:27 108.02158:401 108.031:69 108.67887:13 108.99093:24 109.03507:20 110.03981:46 111.36394:20 113.74301:20 116.19128:14 117.34022:7 119.01439:87 119.02085:13 119.69754:20 120.02267:81 121.02753:27 121.03161:14 122.00217:53 122.01637:20 122.0353:20 122.12923:61 123.00916:8 124.01702:149 124.90429:35 125.02626:20 125.08541:20 126.5951:20 127.79116:21 127.8612:20 127.95119:26 128.38084:74 129.02345:113 129.03233:20 129.30116:20 129.35017:20 129.93669:100 129.98268:105 130.49341:20 131.35976:20 131.87917:11 132.02882:8 132.55029:68 132.85706:20 133.03011:21 133.34691:20 133.52399:20 133.71986:20 134.18239:68 135.00868:106 135.01877:44 136.01689:203 136.02776:50 136.60239:55 137.02345:58 137.03442:20 137.51871:20 140.03873:20 141.0302:40 141.4111:40 141.45348:20 143.04881:31 144.05922:73 145.022:20 145.0262:7 145.03172:17 145.80559:66 146.03238:60 146.04147:20 146.36835:20 147.00587:25 147.3821:20 148.01678:495 148.03369:27 149.02354:20 149.99713:64 150.01817:28 150.1897:20 150.31697:20 150.51135:55 150.57446:9 151.00513:1695 151.01958:79 152.01091:40 152.01709:40 152.02827:20 154.03842:20 155.04662:20 155.05057:20 156.00978:20 156.05299:60 156.88789:15 156.93727:20 157.08437:20 158.03799:8 158.04138:20 159.03107:14 159.0428:20 160.01807:12 160.06012:20 161.02219:20 162.02705:12 162.03069:26 163.00426:206 163.0368:27 164.01202:527 164.09898:20 165.02061:20 165.30309:22 165.35738:20 165.41531:20 166.25095:20 166.90767:20 167.04816:20 167.1216:20 167.57014:20 167.76488:84 169.02602:20 169.37212:18 170.03207:20 170.06192:20 170.07359:11 170.17882:20 170.23186:20 170.51149:24 171.04352:50 171.06271:20 171.13783:20 171.40733:19 172.03236:157 172.05083:70 172.06058:22 172.09615:27 173.02272:27 174.03218:106 174.03947:41 174.43768:20 174.47462:87 174.75137:29 175.00104:9 175.00911:39 175.02614:20 175.03716:33 175.73631:20 176.00983:30 176.01981:20 176.03639:20 176.05144:20 178.54964:33 178.79762:34 178.99599:20 179.21111:20 179.23788:16 179.53758:98 179.66376:20 180.72415:20 180.85767:66 180.95992:20 181.02383:20 181.88474:20 181.99214:71 182.03461:50 182.8006:48 183.04549:99 183.09543:20 184.05203:26 184.07086:20 185.02083:37 185.45284:47 186.03185:33 187.01874:20 187.03951:100 187.62869:20 188.00867:12 188.04967:86 188.05969:20 188.07579:19 189.01886:74 189.03537:5 190.02361:9 190.02876:15 190.30405:20 190.88956:20 190.99721:16 191.00626:45 191.03709:20 192.00626:42 192.3797:20 192.82683:73 193.01074:20 194.40926:20 195.04025:61 195.73349:20 196.56783:10 196.62386:20 196.65041:72 196.74626:84 197.02032:31 197.02592:7 197.97729:87 198.02872:31 198.04813:21 198.27544:20 198.4534:20 198.47466:41 198.68433:42 199.01009:20 199.02298:20 199.03905:117 199.05132:20 199.0596:20 199.08517:20 199.23256:22 199.71587:20 199.96803:26 200.04721:67 200.06544:93 200.08701:20 200.10016:20 200.14729:103 200.31775:20 200.46333:20 200.6291:21 201.01869:118 201.05231:56 201.16689:196 201.51556:40 201.67767:119 201.6967:21 201.84279:21 202.00285:20 202.01401:96 202.02766:92 202.13112:39 202.25465:97 202.39632:21 202.41512:78 202.55171:21 202.61906:46 202.77974:19 202.96104:21 202.99385:21 203.0078:21 203.03435:52 203.04953:103 203.17731:47 203.22362:79 203.24477:99 203.32178:19 203.37236:44 203.46159:221 203.55524:21 203.61116:76 203.72437:21 203.7505:97 203.94672:21 203.98029:21 204.03751:34 204.04599:51 204.05862:21 204.08731:21 204.10963:70 204.19647:21 204.25526:21 204.32336:14 204.78545:21 204.79736:21 205.16406:21 205.25093:116 205.43324:14 206.0313:21 206.13245:75 206.20724:40 206.28445:21 206.30626:63 206.3154:21 206.56364:78 206.68611:38 206.95702:21 206.98703:21 207.28242:68 207.33571:97 207.40646:21 207.42905:21 207.51936:33 207.72398:21 207.94708:21 208.42476:21 208.45163:21 208.46294:21 208.5481:152 209.01909:21 209.14046:66 209.31223:48 209.41649:21 209.53905:99 209.8266:10 209.90508:21 210.01341:57 210.02711:43 210.04482:8 210.25786:21 210.28613:21 210.42123:21 210.6998:21 210.99348:21 211.03864:149 211.06036:21 211.20198:21 211.25465:21 211.30943:32 211.69243:39 211.83293:48 212.04593:12 212.05339:36 212.07533:23 212.4053:37 212.48528:122 212.81567:21 212.88356:21 213.00848:24 213.02101:16 213.02815:21 213.10085:21 213.20451:21 213.46489:21 213.52499:21 213.55434:21 213.73204:58 213.79416:21 213.87579:21 214.02521:28 214.03323:21 214.1373:21 214.7543:26 215.0085:37 215.03587:189 215.05408:46 215.24951:21 215.4817:21 215.61362:21 215.71181:21 215.78374:21 216.01257:21 216.02283:139 216.04192:232 216.06171:21 216.35822:21 216.86565:21 217.00841:21 217.06618:21 217.11404:21 218.02039:21 218.49844:45 218.58694:21 218.72598:21 219.21153:21 219.58076:21 219.60052:41 219.88953:22 220.09486:21 220.15038:20 220.45615:115 220.78271:21 221.86612:21 222.14998:21 222.82407:78 223.15186:21 223.6064:21 224.25938:21 224.35767:21 224.54109:21 224.92604:13 225.09726:30 225.39832:21 225.6593:58 225.89709:21 225.98088:168 226.01193:21 226.02621:51 226.27045:21 226.78125:21 226.81116:21 227.03465:478 227.05737:21 227.23177:21 228.04248:139 228.05965:21 228.39259:21 228.79675:93 228.81319:21 228.95767:21 229.01366:51 229.96133:189 230.01965:25 230.04459:21 230.8222:20 231.02904:21 231.77556:21 231.79346:21 231.99928:21 232.03464:36 232.08136:21 232.20374:21 232.36333:92 232.45502:93 232.57703:21 232.81393:50 233.1376:22 233.90836:21 234.86507:20 237.34535:21 237.35591:21 237.54005:21 238.26511:114 239.034:37 239.04427:21 239.69989:21 240.49731:70 241.01018:31 241.20352:21 242.01611:36 242.05463:9 242.44682:76 243.02962:517 243.05894:38 243.42863:71 244.03592:114 244.05043:21 244.58397:21 245.77808:20 248.82774:21 251.86682:20 254.01965:31 254.03137:21 254.04854:21 255.02979:463 255.05806:21 256.03424:51 256.40042:21 257.00537:20 263.90991:20 264.52051:21 268.12656:21 269.02066:21 269.08087:21 269.66928:21 270.0112:20 270.96646:21 271.02536:731 271.05127:43 271.06418:25 271.07932:21 271.1261:21 272.03082:220 275.47375:21 277.37009:21 278.69952:21 281.00494:20 282.00763:21 282.01657:17 282.6756:20 283.00671:10 283.02493:482 283.05124:60 284.56165:32 288.47791:21 288.50729:72 296.87531:21 299.01773:119 299.03738:21 299.05072:24 299.06482:21 299.07349:68 300.02905:9195 301.29721:21 301.83984:48 304.40887:21 309.98215:20 313.99765:21 314.01218:6 315.02771:21 315.05139:3809 315.0795:110	glabra_leaf_NEG_Library-matched	glabra_leaf_Library-matched
glabra_leaf/stem_NEG_2008	2008	Unknown (carbon number 16); PlaSMA ID-814	6138	6.106233	6.313383	6.491317	-349.1853	1011.6875	4967.87207	null	[M-H]-	M + 0		5.99	349.1825	C16H30O8	Unknown			530	TRUE	TRUE	TRUE	100	65.5	93.2	100	85.7	15.65623	348.86292:5 348.88722:10 349.13233:10 349.14954:15 349.18526:1584 349.24569:10 349.25636:5 349.29389:5 349.82652:10 350.01685:8 350.06656:10 350.18899:239 350.22934:13 350.65364:9 350.82869:5 350.85821:25 351.00915:10 351.02337:18 351.04883:22 351.10042:10 351.14104:18 351.18968:65 351.2167:10 351.8412:8 352.00501:10 352.02771:5 352.12779:8 352.18922:22 352.22331:9 352.85174:70 352.98599:10 353.01996:11 353.05408:10 353.09961:30 353.12327:15 353.13955:21 353.1593:33 353.19745:48 353.22002:13 353.23238:11 353.85508:10 353.8857:10 354.00388:9 354.09845:14 354.17192:5	55.01916:35 57.03472:52 58.00554:7 59.01482:903 61.98585:6 65.00544:20 69.68729:61 71.01463:218 73.03054:21 79.9842:20 82.37488:14 83.01561:23 84.02154:18 85.03034:26 85.03761:20 87.00864:26 89.02442:410 89.0353:62 95.01422:28 100.15095:29 101.02447:120 108.01826:20 113.02496:92 113.04017:20 115.54843:20 118.27177:16 119.03502:97 119.04668:67 119.62432:31 125.09363:20 127.53413:20 131.03477:21 133.89886:20 134.03719:20 139.10983:17 139.12917:20 141.12883:425 143.035:68 145.60971:106 149.04083:48 155.14252:6 159.18152:62 161.0387:20 161.04298:16 169.12396:114 169.15306:20 171.1384:27 171.14427:57 174.26567:20 179.0545:38 183.13631:75 183.14511:25 185.11632:27 185.15436:20 187.13441:2151 187.17014:20 206.91446:21 229.14351:43 229.15047:35 229.72974:21 231.85922:35 233.7299:74 235.43732:21 236.20293:21 239.16714:21 241.13974:5 243.73991:21 245.86011:21 251.06691:20 285.80975:24 303.06711:21 349.16815:41 349.18878:1169 349.21524:159	glabra_leaf_NEG_data-cleanup	Data_clean-up
glabra_leaf/stem_NEG_2010	2010	w/o MS2:Goldinodox	6138	6.0617	6.313383	6.550633	-809.4302	330.875	2476.155762	null	[M-H]-	M + 0		7.44	809.42297	C44H62N2O12	C-glycosyl compounds	NTAHMPNXQOYXSX-KACLEDLJSA-N	[H]C1(OC([H])(C(O)C1O)C(C)C(OC)C(=CC=CCNC(=O)C(CC)C2(O)OC([H])(C=CC=CC)C(C)(C)C(O)C2O)C)C=CC=CC=C(C(=O)C3=C(O)C=CN(C3=O)C)C	530	TRUE	TRUE	FALSE	100	null	null	null	71.3	11.40858	809.0708:6 809.25439:10 809.28066:9 809.30041:22 809.32973:14 809.35308:11 809.43019:520 809.50358:15 810.27452:10 810.30995:20 810.34607:10 810.43391:204 810.4974:11 811.01339:11 811.27589:11 811.35924:14 811.38189:15 811.40226:23 811.43488:79 811.47137:16 812.36586:6 812.3854:6 812.41053:6 812.44094:30 813.35173:13 813.4218:11 813.4412:9	75.0082:5 110.70781:13 110.84692:29 113.02201:14 175.02658:59 193.03419:29 193.04845:14 195.05981:20 195.07164:20 241.14941:21 271.05881:10 274.9249:51 289.05414:10 351.05695:208 351.07394:18 351.08142:15 352.05786:20 502.33414:22 513.83655:32 514.57281:177 515.216:77 517.55011:22 526.72925:43 528.94629:22 530.39557:49 530.90002:22 533.91492:20 534.0462:22 536.04858:35 537.30939:32 538.27942:22 539.32349:22 540.03174:22 540.41193:22 540.71252:22 541.78583:22 542.57495:20 544.1355:22 548.72351:11 549.74304:22 552.69342:22 555.36896:22 562.22473:22 562.35962:25 565.19208:20 568.9812:22 580.84979:69 583.01361:22 597.02521:28 606.22089:22 633.39508:22 643.74615:166 657.07623:22 763.44666:17 765.34155:6 765.37677:22 791.42828:23 809.34753:22 809.37616:50 809.43134:2044 809.49969:77	glabra_leaf_NEG_unknown	Unknown
glabra_leaf/stem_NEG_2012	2012	w/o MS2:Haematommone	6149	6.165184	6.328183	6.5955	-313.0339	324.8125	2247.389648	null	[M-H]-	M + 0		null	313.035	C16H10O7	Hydroxyanthraquinones	OVWIVSWXKVYPAG-UHFFFAOYSA-N	CC(=O)c1c(cc2c(c1O)C(=O)c1c(cc(cc1C2=O)O)O)O	530	TRUE	TRUE	FALSE	null	null	null	null	65.6	5.62634	312.89822:15 312.90796:12 312.97405:9 312.99171:10 313.00676:17 313.0339:482 313.06637:29 313.08414:12 313.10163:5 313.14208:46 313.19986:13 313.66249:8 314.03792:108 314.0666:15 314.0858:13 314.10357:13 314.14559:29 314.21709:8 314.86405:8 314.97711:5 315.04991:4007 315.1061:17 315.11773:15 315.12923:16 315.41967:5 315.59974:5 315.66233:10 315.78783:9 315.87988:8 315.98795:14 316.02254:5 316.05316:516 316.08751:15 316.11085:9 316.22386:5 316.40798:10 316.74579:11 316.86574:21 316.92063:10 317.05585:89 317.07844:15 317.10015:23 317.12151:5 317.14114:11 317.1699:12 317.22792:5 317.87446:9 317.9299:11 318.01722:8	61.98912:33 63.02315:76 65.00304:20 83.01368:32 85.0317:20 94.00398:20 95.05219:40 107.01032:42 107.01677:41 109.02749:8 111.00603:20 123.00777:44 123.16532:20 130.04111:8 130.17188:20 132.01932:28 134.92896:19 137.02695:31 137.06075:59 137.08195:20 137.11464:20 138.03313:20 138.88025:20 141.03329:30 142.04057:20 142.0528:20 144.01974:27 145.03291:20 146.03786:20 149.37749:20 150.99965:20 151.0045:20 154.04321:20 158.04126:53 160.01492:20 161.49077:20 161.68002:20 162.68671:71 163.11263:29 164.75894:20 165.06648:20 165.40707:41 168.09303:21 169.03131:9 169.04008:20 169.50412:20 169.8271:13 170.02139:13 170.03674:69 170.29517:18 172.01572:147 172.02559:20 172.04027:12 174.7534:20 177.26611:15 178.71976:19 178.92113:12 179.61118:20 180.03017:20 181.49277:61 181.62314:53 181.63857:147 181.84239:20 182.82727:67 183.01244:73 183.04408:15 183.08891:54 183.13577:20 184.29588:119 184.81371:20 185.02318:35 185.03796:54 186.03284:86 186.04883:14 186.06995:21 188.23486:20 191.03296:20 191.22118:20 191.31465:20 193.17377:90 193.41623:20 193.77055:20 197.02261:18 197.07346:24 198.03177:54 198.04782:12 199.04431:20 200.0083:20 200.49962:77 201.01927:21 207.09618:20 208.08826:21 208.79532:21 209.99512:21 210.02988:20 211.31364:21 211.87927:21 213.01872:29 214.0276:161 214.04265:36 214.05838:21 216.00639:50 218.985:26 226.02441:41 227.03271:20 227.07085:36 228.27853:21 237.09138:9 241.01414:855 241.22775:21 241.99738:21 242.02205:1437 242.05289:21 243.09875:33 243.10637:21 244.07027:21 244.22369:21 248.81992:6 253.01302:8 254.01892:8 255.02667:20 255.32115:71 264.17322:21 266.82602:7 269.00687:21 270.01712:744 270.04089:94 282.01886:15 282.03442:21 285.03979:147 285.07748:21 290.61948:21 298.01193:143 298.04233:9 313.03622:811 313.06552:21	glabra_leaf_NEG_unknown	Unknown
glabra_leaf/stem_NEG_2013	2013	(10E,15Z)-9,12,13-Trihydroxyoctadeca-10,15-dienoic acid	6149	6.194767	6.328183	6.610483	-327.2165	1575.6875	16794.62695	null	[M-H]-	M + 0		6.58	327.21771	C18H32O5	Lineolic acids and derivatives	MKYUCBXUUSZMQB-MKZMYESJSA-N	O=C(O)CCCCCCCC(O)C=CC(O)C(O)CC=CCC	430	TRUE	TRUE	TRUE	100	61.5	79.6	100	82.4	6.850093	327.00163:8 327.04769:8 327.08876:22 327.12127:35 327.15946:52 327.21651:1665 327.25641:51 328.06143:19 328.08291:7 328.12541:31 328.14259:9 328.16138:27 328.18214:13 328.19364:13 328.21959:312 328.24551:18 328.27806:10 328.8919:10 328.91802:10 328.99911:5 329.03031:11 329.06327:26 329.07626:11 329.10429:10 329.13824:61 329.16362:20 329.17923:14 329.22523:59 329.26186:10 330.03841:11 330.09917:11 330.14087:25 330.16677:14 330.22899:23 330.94662:9 331.04401:59 331.09528:9 331.10721:10 331.13851:20 331.17455:15 331.23705:13 331.25044:10 331.30919:5 331.86287:10 331.88887:5 332.0501:25	55.01891:54 57.0355:252 58.00594:30 59.01386:41 59.02321:20 61.84157:9 61.9872:26 64.02948:46 67.01845:11 67.05517:14 69.03451:91 70.49132:20 71.01384:52 71.02799:8 71.04893:33 71.05493:20 72.59224:20 72.6475:27 72.99169:20 73.02935:20 78.95855:14 80.02887:23 81.03604:34 81.06886:20 83.01051:6 83.04933:13 83.05535:27 84.02176:20 84.02586:11 85.02962:373 85.06599:52 86.03543:20 90.49489:20 93.03333:20 93.20913:20 95.01354:30 95.04961:24 95.88259:44 97.03217:41 97.04017:20 97.04788:20 97.06561:160 99.04412:20 99.08231:20 106.03824:36 107.04777:20 107.0579:20 108.02285:20 108.05996:20 108.06727:20 109.06371:6 110.03517:50 110.04235:20 111.04489:20 113.06432:20 118.68248:27 118.91952:39 119.05971:20 119.08593:15 119.09605:20 121.06534:12 121.09884:20 121.70713:20 123.00627:44 123.04746:20 123.08169:20 125.06277:26 125.07501:20 125.0971:74 125.14872:88 125.79691:92 125.83288:40 126.40067:20 126.60408:55 126.6932:20 127.1115:71 127.12332:19 127.9773:29 128.77991:25 131.90727:64 132.00774:42 134.98714:20 135.07793:20 137.09816:125 137.12331:20 139.92763:17 140.21091:20 141.0891:20 141.13136:9 141.38068:20 143.9431:42 144.03558:20 145.03062:11 145.48509:20 146.76711:135 147.02646:158 147.08498:20 147.34404:20 151.58302:72 152.3362:37 152.48944:28 152.68898:20 152.75313:20 153.08925:20 153.13434:10 153.7717:20 155.10703:17 155.1259:20 155.14101:20 155.14436:10 157.08823:20 157.11771:20 157.79742:73 158.2092:20 158.34892:32 158.38173:20 160.51729:36 163.11185:26 165.09052:52 165.12662:22 165.13808:15 166.51562:20 167.10529:27 167.114:20 167.14574:33 168.24345:20 171.07698:20 171.10336:1579 171.11697:68 171.13335:20 171.81256:71 172.03809:7 173.91545:20 174.07048:20 174.33607:57 175.11108:29 177.0909:20 177.12798:53 181.12338:23 181.13025:13 182.99779:81 183.09743:20 183.13908:307 183.15901:39 185.11819:91 185.14272:20 185.15416:20 186.63603:173 187.2301:47 190.06496:20 190.77252:20 193.12357:65 193.14906:20 195.1387:29 195.73212:20 197.11784:25 197.13055:32 199.00018:20 199.12756:20 199.13361:14 200.10242:6 201.11514:23 201.1265:21 202.85097:114 203.10582:24 204.82889:21 205.08551:20 207.14207:21 207.33383:21 209.11508:115 209.13374:29 211.11017:20 211.13489:1037 211.1601:17 213.04865:20 213.11247:17 216.80505:21 218.96513:115 219.10352:21 219.17238:20 219.77965:21 221.11729:149 221.15109:21 221.45959:22 221.52789:50 221.65463:21 221.80925:52 223.16779:29 227.12721:25 229.14452:689 229.17017:46 230.78224:19 233.14986:27 233.16367:21 233.83456:143 235.9659:21 239.07703:21 239.13057:83 239.94942:21 240.67824:21 241.04594:11 241.05447:9 243.8035:107 246.89941:21 247.20651:22 249.55524:21 251.07306:20 251.16212:34 251.17168:21 252.07964:21 252.31548:21 253.08762:30 254.10318:20 257.04855:20 257.13977:21 258.05658:19 258.14331:9 259.38821:21 263.25201:66 267.0885:21 267.10446:39 267.11533:15 269.11465:21 269.11948:21 269.17068:11 273.18655:54 281.0304:21 281.93997:21 289.78796:133 291.19476:174 291.21732:44 292.47766:21 309.20535:60 309.23367:23 327.18262:7 327.21866:2476 327.24374:97	glabra_leaf_NEG_Library-matched	glabra_leaf_Library-matched
glabra_leaf/stem_NEG_2015	2015	Unknown	6149	6.2096	6.328183	6.550633	-378.0451	205.3125	1235.310669	null	[M-H]-	M + 0		null	null	null	null	null	null	999	FALSE	FALSE	FALSE	null	null	null	null	null	3.724595	377.90541:8 377.96158:5 377.9673:5 378.04509:284 378.07846:10 378.13013:8 378.7818:11 378.80058:10 378.8123:7 378.97928:12 379.04721:74 379.07351:11 379.08572:10 379.12073:14 379.14014:10 379.16128:14 379.17235:17 379.18794:5 379.77854:9 379.9691:10 380.04987:23 380.13965:8 380.8539:5 380.97433:5 381.03675:10 381.0922:10 381.13463:32 381.15445:17 381.16979:8 381.20466:74 381.25652:9 381.33834:10 381.99586:8 382.18259:5 382.20836:41 382.2248:12 383.00682:11 383.01953:8 383.03683:48	50.03984:20 51.4166:75 60.585:20 61.98898:2962 71.87542:20 83.01269:6 101.94367:20 107.01322:30 136.01405:20 148.01445:13 149.9911:9 151.00349:20 164.00864:35 177.88251:20 184.83025:20 188.04599:20 192.01083:20 199.28195:20 201.65768:47 201.74844:68 201.88016:21 205.09653:21 205.90529:21 208.74001:21 213.39313:21 213.45824:21 215.03455:20 215.92311:21 216.04137:19 216.06975:20 218.08742:21 221.5611:21 222.19537:25 226.40385:99 227.03311:21 232.15015:60 232.5992:21 243.03004:87 244.02583:20 255.02599:32 256.03329:21 261.98465:21 271.02499:14 271.05084:21 272.0264:21 272.08627:21 283.02588:13 283.03058:21 284.02948:10 286.03946:10 287.03604:12 299.01602:58 300.00519:24 300.01154:21 300.02628:418 300.07257:21 304.05066:20 315.05161:364 315.07617:33 315.08215:8 315.09171:23	glabra_leaf_NEG_unknown	Unknown
glabra_leaf/stem_NEG_2016	2016	Unknown	6160	6.165184	6.343	6.5207	-357.1325	400.125	2946.54834	null	[M-H]-	M + 2	isotope of 2027	null	null	null	null	null	null	999	FALSE	FALSE	FALSE	null	null	null	null	null	4.22554	356.82638:19 356.84167:14 356.93627:10 357.00369:10 357.03834:18 357.06719:17 357.09204:14 357.13248:565 357.18927:39 357.21031:10 357.22875:8 357.87722:11 357.89137:10 358.04015:12 358.13566:126 358.17335:8 358.19603:20 358.9001:10 358.99622:16 359.03807:25 359.06387:13 359.10252:9 359.14459:53 359.18448:13 359.21022:17 359.25395:5 359.81121:10 359.88451:5 359.91517:15 359.99086:16 360.03968:5 360.05376:9 360.07021:9 360.11589:5 360.13729:18 360.14903:24 360.208:12 360.86162:5 360.88106:12 360.95933:11 361.01368:11 361.12698:24 361.1601:25 361.18728:11 361.19676:9 361.22102:22 361.23478:11 361.86959:10 362.05249:8 362.0674:5 362.09815:5	59.0128:20 63.02378:19 63.03059:5 65.00609:166 65.01394:20 65.0391:29 67.01647:19 73.03102:20 79.05247:20 83.01259:17 91.05766:20 93.03559:36 95.01228:6 100.57257:33 105.3946:99 105.7157:27 107.01374:26 107.04932:20 108.01973:20 109.02649:20 109.03659:20 109.06677:20 113.03859:17 119.05142:181 123.05168:20 123.08167:20 127.04236:20 127.07538:20 127.08202:17 132.62286:20 135.04553:20 135.06844:28 137.01859:20 139.00014:43 140.32458:20 143.04514:20 145.02718:20 145.06082:11 149.05968:22 149.06526:20 149.0743:32 150.03159:14 151.00169:35 151.01067:20 151.07465:47 152.0042:33 153.00204:20 153.00681:20 153.01929:9 159.08055:8 159.31258:52 160.10533:20 161.05421:20 161.06898:40 161.09276:20 162.06694:27 166.93295:20 167.06805:20 167.07709:15 169.08543:41 171.07104:29 171.70853:34 173.09576:21 173.76691:20 174.10738:20 175.10065:22 177.0883:7 178.0265:8 178.32971:20 179.03375:7 183.4014:43 185.05943:20 185.06952:20 185.09937:20 186.08559:20 186.09972:14 186.47995:37 187.03606:15 187.04073:8 187.04904:25 187.0741:20 187.08733:20 187.09898:56 187.10915:20 190.02782:20 193.08627:80 194.81847:20 195.06561:20 195.13921:20 198.06596:34 198.24921:20 199.06924:20 199.08998:20 201.11147:21 203.09576:122 203.10573:21 204.11189:14 205.08627:21 205.11366:21 206.67921:21 209.82346:21 211.07101:21 211.07692:25 211.09953:34 215.29443:103 215.87292:21 216.07201:8 219.10857:20 222.84581:21 226.06303:19 227.06912:21 231.0916:21 235.56149:191 236.01401:21 236.58992:21 236.65674:36 237.07619:374 237.1033:23 237.14467:21 246.89938:21 248.68971:21 251.09019:35 251.10025:21 254.05086:21 255.06038:21 255.10092:25 257.08167:85 261.14532:21 263.08981:22 263.09558:37 263.10391:7 263.11649:21 267.00565:10 269.10419:21 271.05743:38 271.06445:21 271.07614:21 271.12814:21 271.14462:6 272.06299:92 272.07925:21 297.11325:21 311.00388:21 311.12262:21 313.13068:21 313.14471:81 313.15881:21 313.17111:11 313.18585:21 314.04108:14 314.96246:47 315.11548:20 339.10278:21 339.11719:14 357.09341:21 357.10635:21 357.13226:715 357.15363:54 357.16928:21	glabra_leaf_NEG_unknown	Unknown
glabra_leaf/stem_NEG_2017	2017	w/o MS2:5-Hydroxy-2-(4-hydroxyphenyl)-4-oxo-3,4-dihydro-2H-chromen-7-yl 2-O-(6-deoxy-.alpha.-L-mannopyranosyl)hexopyranoside	6171	6.268833	6.357883	6.491317	-271.0604	27162	132228.8438	null	[M-H]-	M + 0	similar chromatogram in higher mz_2027; similar chromatogram in higher mz_2021; found in higher mz's MsMs_2025; found in higher mz's MsMs_2024; found in higher mz's MsMs_2023; found in higher mz's MsMs_2022; found in higher mz's MsMs_2021; found in higher mz's MsMs_2020	4.22	271.06119	C27H32O14	Flavonoid-7-O-glycosides	DFPMSGMNTNDNHN-GORRZPGTSA-N	O=C1C2=C(O)C=C(OC3OC(CO)C(O)C(O)C3OC4OC(C)C(O)C(O)C4O)C=C2OC(C5=CC=C(O)C=C5)C1	530	TRUE	TRUE	FALSE	100	null	null	null	79.9	181.901	270.57379:8 270.60139:10 270.6238:5 270.66408:5 270.73394:10 270.78383:14 270.81789:9 270.85668:5 270.86614:12 270.88005:5 271.03119:8 271.06038:44225 271.08967:64 271.26951:8 271.30146:10 271.41154:11 271.44861:6 271.47185:9 271.48226:7 271.5866:5 271.62539:8 271.67284:9 271.78578:10 271.8748:5 271.99433:8 272.02438:17 272.06359:9388 272.10318:22 272.11993:16 272.19771:9 272.24539:9 272.26416:10 272.34175:5 272.36344:10 272.42823:5 272.45997:11 272.49452:5 272.53575:8 272.55251:10 272.59085:9 272.63433:8 272.65431:10 272.75278:10 272.76442:8 272.7779:10 272.81718:10 272.86739:10 272.8832:10 272.89367:18 272.90853:13 272.94925:12 272.99849:14 273.02187:10 273.02944:15 273.06538:873 273.11484:9 273.12269:11 273.13719:16 273.14668:13 273.16867:14 273.22902:9 273.29776:9 273.39167:10 273.49636:8 273.51572:5 273.63965:8 273.78468:5 273.82084:14 273.84894:10 273.88188:8 273.90382:5 273.93125:9 274.06775:90 274.10033:12 274.18926:8 274.41549:5 274.46877:10 274.47797:10 274.50383:9 274.52584:5 274.58982:9 274.84166:7 274.85719:11 274.95794:9 275.02226:10 275.07133:30 275.09185:20 275.10813:10 275.12623:16 275.14758:21 275.36644:9 275.63945:8 275.79221:9 275.85333:7 275.94124:8	50.22905:20 50.82817:20 51.02482:36 52.89871:20 54.11156:24 56.49447:20 57.0346:381 59.22788:20 61.21492:28 63.02373:711 63.30067:32 65.00328:525 65.01252:52 65.03736:36 66.12231:20 67.01774:77 67.02469:36 68.02664:20 68.99802:130 69.00562:20 69.03495:36 69.91418:20 70.90413:20 77.03847:54 79.01845:44 80.02604:20 81.03356:58 82.00744:20 82.30796:20 83.01397:511 83.02976:20 83.37571:20 84.67999:24 84.99287:40 85.02836:20 87.14763:20 88.22211:20 88.35905:25 88.43871:27 88.78511:20 89.03078:20 89.03829:34 90.57435:20 91.01814:20 91.05532:219 91.0713:24 92.3499:20 93.03386:61 93.2964:20 93.63582:23 93.6554:38 95.01294:79 95.10069:20 96.02137:73 96.52106:20 97.0305:20 97.03611:29 99.01193:20 99.69387:20 101.03967:39 102.74914:20 103.05457:60 103.43734:20 106.00627:20 107.01307:425 107.02929:20 107.73318:20 107.84809:20 108.02178:50 108.46896:20 108.99393:20 109.03018:102 109.04056:20 111.00728:33 111.35492:20 111.49346:20 111.60002:20 112.47919:20 112.55971:20 113.17912:29 114.02918:20 114.63348:20 114.79451:20 114.88583:20 115.05537:167 116.51357:20 116.5823:20 117.03339:96 117.04242:35 117.04505:20 117.0713:77 117.08466:20 117.85963:20 118.06135:20 118.17565:20 118.61664:28 118.83727:20 119.05042:88 119.11077:20 120.02114:20 120.07426:20 120.42441:20 120.54429:20 120.63732:20 120.70469:35 120.97644:20 121.02814:84 121.03809:20 121.43204:20 122.80776:20 123.0095:36 124.00309:20 124.01512:204 124.03301:20 124.44678:20 125.02438:751 125.04375:33 125.93582:20 126.50561:20 127.04379:20 127.05471:97 127.32602:20 127.44652:20 129.03432:20 129.06947:123 129.08328:20 129.90808:20 130.04041:20 130.3131:20 130.85733:29 131.04985:141 131.54648:20 132.7569:20 132.85284:20 132.8822:20 133.0649:131 133.07741:20 133.99533:36 134.00211:40 134.4063:20 134.71477:20 135.00725:99 135.94365:20 136.01498:58 136.19501:20 136.41171:20 136.45633:20 136.59514:20 136.73106:20 137.02419:172 137.53856:20 138.03236:20 139.05431:119 139.0648:20 141.03394:26 141.07062:138 141.08534:20 141.09373:31 141.46545:20 143.04962:97 143.06187:20 143.08675:20 143.55318:20 145.02869:33 145.0663:53 145.52676:20 146.04121:20 146.16376:20 146.8784:28 146.8876:39 147.00691:20 147.04373:20 147.07979:109 147.09671:20 147.11717:26 147.8632:20 147.98413:20 148.01572:86 148.02505:35 148.14742:20 148.40637:35 149.13199:20 149.28574:20 149.47308:20 149.99385:20 150.87263:20 150.96347:20 151.00388:534 151.02611:49 151.04021:44 151.05399:117 151.27505:20 151.90424:20 152.00963:65 152.02557:20 152.06433:45 152.07234:20 152.35123:20 153.0191:126 153.03152:36 153.0387:20 153.05142:20 153.07059:122 153.29871:20 153.79997:20 154.03876:20 154.29659:20 155.04967:181 155.07745:20 155.0871:68 155.49428:20 156.05589:70 156.07385:36 156.24512:20 156.87198:20 157.06595:273 157.87833:20 158.03543:20 159.04404:57 159.08003:48 159.2888:39 160.27864:20 160.68874:20 161.06027:681 161.62315:20 161.99319:20 162.10239:37 162.67271:20 162.8239:20 163.00273:40 163.27541:20 164.00777:20 164.01404:20 164.68707:20 165.01967:267 165.03423:61 165.0518:20 165.07127:161 165.10403:20 165.44653:20 166.03415:20 166.46417:20 167.04965:150 167.4646:23 167.48936:20 168.47829:20 169.06522:96 169.57533:20 169.701:20 169.94479:20 170.40607:20 170.63116:20 171.04327:40 171.08118:83 171.35419:20 172.03468:20 172.05376:38 172.31522:20 172.66383:20 172.89107:20 173.05988:126 173.11459:20 174.69818:20 174.869:36 175.07562:156 175.08696:85 176.01158:50 177.01213:20 177.6284:20 178.34579:20 178.56366:20 178.99911:44 179.02074:20 179.04904:93 179.51974:20 179.74661:40 179.9996:36 180.01157:20 180.05803:130 180.07333:20 180.08713:20 180.59946:20 181.02882:20 181.04662:20 181.06535:215 181.25293:20 181.27469:20 181.46889:20 181.60783:20 182.06615:20 182.17548:20 182.24196:20 182.46548:20 182.74609:20 183.02618:31 183.04436:114 183.06401:20 183.08:78 183.10509:20 183.23235:20 183.8381:20 184.05116:132 184.07391:20 184.15631:20 184.24434:20 184.26025:32 184.4462:20 184.62163:20 184.63513:20 184.70634:20 185.06026:314 185.08592:20 185.27475:33 185.44089:20 185.61598:20 185.67337:20 185.72409:20 186.14378:30 186.17123:20 186.23302:20 186.32591:20 186.354:20 186.77274:20 186.91771:20 187.04008:71 187.0687:20 187.07941:20 187.35349:20 187.73039:20 187.92841:20 187.95592:20 188.04993:20 188.21249:20 188.46419:30 189.16373:20 189.53302:20 190.0208:20 190.16124:20 190.37132:20 190.39769:20 191.8486:20 192.31828:20 192.3441:20 193.0249:24 193.56235:24 193.73238:34 194.98299:20 195.0295:20 195.04393:92 195.55991:20 195.81474:20 196.05214:42 196.12944:20 196.18431:20 196.25389:20 196.29887:20 196.41664:36 196.99525:20 197.03307:20 197.05991:1848 197.09966:35 197.11557:20 197.50035:27 198.06281:20 198.07114:39 199.03856:21 199.07431:130 199.4167:20 199.46996:20 199.52419:32 199.76195:20 199.7758:20 199.87341:20 200.00775:20 200.04585:20 200.97528:29 200.98622:21 201.05377:62 201.06339:26 201.61574:21 201.99004:21 203.07069:113 203.1129:21 206.72261:21 208.05212:110 208.08241:21 209.05965:226 209.08513:21 209.09793:21 210.0304:21 210.83318:21 211.03903:78 211.66171:21 212.15504:21 213.05423:126 213.75877:21 214.06177:40 214.89304:21 215.0712:339 217.07382:21 224.04771:80 225.0554:618 226.4035:21 226.97717:21 227.0721:86 227.80058:21 229.04565:33 229.05386:70 232.14449:21 234.03465:21 234.33218:21 235.28375:21 239.03743:38 239.47066:21 240.02725:21 240.04372:110 241.04855:83 241.06253:21 241.07175:38 242.06422:21 243.03789:21 243.06534:144 243.09396:21 252.04044:41 252.99786:21 253.01607:21 253.05066:2186 253.09216:39 269.04767:21 271.03073:25 271.06155:10525 271.10556:40	glabra_leaf_NEG_unknown	Unknown
glabra_leaf/stem_NEG_2019	2019	Unknown	6171	6.268833	6.357883	6.5207	-273.0654	506.75	2657.398926	null	[M-H]-	M + 2	isotope of 2017	null	null	null	null	null	null	999	FALSE	FALSE	FALSE	null	null	null	null	null	3.114999	272.59085:9 272.63433:8 272.65431:10 272.75278:10 272.76442:8 272.7779:10 272.81718:10 272.86739:10 272.8832:10 272.89367:18 272.90853:13 272.94925:12 272.99849:14 273.02187:10 273.02944:15 273.06538:873 273.11484:9 273.12269:11 273.13719:16 273.14668:13 273.16867:14 273.22902:9 273.29776:9 273.39167:10 273.49636:8 273.51572:5 273.63965:8 273.78468:5 273.82084:14 273.84894:10 273.88188:8 273.90382:5 273.93125:9 274.06775:90 274.10033:12 274.18926:8 274.41549:5 274.46877:10 274.47797:10 274.50383:9 274.52584:5 274.58982:9 274.84166:7 274.85719:11 274.95794:9 275.02226:10 275.07133:30 275.09185:20 275.10813:10 275.12623:16 275.14758:21 275.36644:9 275.63945:8 275.79221:9 275.85333:7 275.94124:8 276.12345:5 276.28059:9 276.67172:12 276.85472:5 276.86304:9 276.92154:5 277.10188:9 277.14295:17 277.1716:9	57.03493:85 58.03683:20 58.04356:24 59.04008:20 63.02431:120 63.2088:20 64.02822:76 65.00351:119 65.03032:20 66.00579:90 66.01038:20 66.04169:20 67.00773:68 67.01778:6 67.34105:37 68.99932:45 70.00087:20 71.00385:19 79.01743:20 80.02713:20 81.03455:13 82.03826:20 83.01326:149 84.01706:88 84.99246:20 85.01902:44 85.0221:62 85.03355:20 91.05511:80 92.05911:56 93.03211:20 93.06171:22 95.01384:20 96.01675:20 96.01946:14 96.02587:20 97.01759:17 97.02343:10 98.02905:20 101.0386:11 101.1118:20 103.05341:20 103.0615:34 104.05363:20 104.52787:12 107.01354:35 108.01601:101 108.9911:20 109.01891:31 109.02667:20 110.03218:15 112.01091:20 115.0538:36 115.06103:20 115.40235:35 116.05772:26 117.03625:20 117.06351:34 117.07204:20 118.03454:20 119.0494:20 120.05143:5 120.05694:13 120.89429:20 121.03235:9 121.05322:26 122.03111:13 123.01002:26 123.04429:20 123.91019:86 124.0147:48 124.02508:20 125.02543:86 126.02712:90 127.0288:89 127.04278:20 127.05232:20 127.06095:18 127.62897:156 129.0703:66 129.08241:20 131.04832:27 131.05602:25 132.05098:20 132.05508:10 132.11963:80 133.05531:12 133.06242:14 133.07166:20 135.0085:20 136.00844:9 136.05984:20 137.01892:23 137.03442:20 137.10439:20 138.02721:22 138.6265:20 139.02766:20 139.05058:16 141.0665:10 141.07414:23 142.07391:20 143.04568:31 143.07971:22 144.25195:20 144.52206:20 145.89297:20 146.03769:16 147.07272:20 149.03479:20 149.09238:26 151.00252:33 151.05125:15 152.00427:63 152.89662:20 153.0103:59 153.02139:20 153.06776:20 154.02147:13 154.02986:20 154.06882:20 155.02103:20 155.0509:20 155.07646:3 155.08017:20 155.08755:20 155.10516:20 157.05457:24 157.06322:57 158.07619:20 159.0714:20 159.08179:20 161.05173:21 161.05931:36 162.0625:61 163.06531:58 165.01842:42 165.07129:35 166.0238:26 166.07263:19 166.58894:20 167.02393:24 167.03552:20 167.04893:8 167.05577:20 167.07573:27 167.09375:20 169.0327:20 169.06583:20 171.06844:20 171.07985:21 171.38971:20 172.07259:20 173.05969:36 173.07106:13 174.06145:20 174.0705:14 175.06483:20 175.07675:20 176.08363:119 177.08118:18 177.71303:47 179.05202:20 179.93892:20 181.05547:11 181.0647:24 181.08339:19 181.53136:43 182.06744:34 183.07037:49 183.08432:20 184.05293:20 184.54892:20 184.72659:20 185.0589:56 185.08687:20 186.05821:39 186.06532:25 186.10767:20 186.1684:158 186.47961:19 187.03415:20 187.06332:33 187.84209:20 188.53407:20 189.0453:49 192.6834:36 193.72989:35 193.85246:20 197.04504:20 197.05936:98 197.07068:45 197.07805:20 197.08974:20 198.06235:42 199.0668:233 199.08607:33 199.80724:20 200.07484:20 201.05193:22 201.0761:21 201.0835:11 201.1129:21 202.05298:21 203.0555:21 203.06284:13 203.0762:21 203.86769:21 205.07103:21 205.44897:21 206.68207:21 208.04739:21 209.0555:20 210.06165:21 211.06062:21 211.07587:21 211.09453:21 213.04724:21 214.12799:20 215.0584:16 215.07233:20 216.07565:21 216.08331:64 217.07632:34 217.56578:21 225.04881:21 225.05356:14 225.22559:21 226.05833:21 227.06096:89 227.08595:21 228.0719:10 229.07903:20 230.11591:20 240.79604:21 242.03635:21 242.05106:14 243.0575:14 245.07149:21 253.04865:34 255.03423:18 255.05672:560 255.07063:43 255.09544:21 273.06757:1459	glabra_leaf_NEG_unknown	Unknown
glabra_leaf/stem_NEG_2020	2020	w/o MS2:ISOXICAM	6171	6.253983	6.357883	6.565717	-334.0553	302.75	1500.769409	null	[M-H]-	M + 0		null	334.05029	C14H13N3O5S	Benzothiazines	YYUAYBYLJSNDCX-UHFFFAOYSA-N	CN1C(C(=O)N=C2NOC(C)=C2)=C(O)C2=CC=CC=C2S1(=O)=O	530	TRUE	TRUE	FALSE	null	null	null	null	88.2	10.00811	333.71773:9 333.84671:8 333.99974:5 334.01213:10 334.0553:502 334.13938:5 334.18772:6 334.97142:9 334.98471:8 334.99777:11 335.05826:113 335.09483:12 335.18171:11 335.5045:11 335.88366:8 336.06331:36 336.15238:11 336.99939:11 337.10535:90 337.14546:10 337.18429:88 337.98762:29 338.00225:13 338.04736:10 338.05988:10 338.11003:46 338.16747:15 338.18768:28 338.85271:11 338.98444:15 339.0468:96	51.6747:20 53.83372:20 54.11653:20 57.03493:137 57.04312:20 59.01163:7 61.78985:20 61.81068:12 61.85339:20 61.98915:7437 62.65828:20 63.02462:312 63.03605:20 63.37697:28 65.00401:347 68.9962:27 69.00362:18 72.99126:20 73.24055:65 74.70794:20 77.03905:24 79.24571:20 81.03575:52 83.01318:323 83.02329:20 85.02773:31 87.69963:20 88.87719:58 91.05497:79 93.02955:20 93.03604:32 93.39079:20 94.6499:16 95.01055:13 95.01701:20 96.02039:20 97.03068:20 97.77196:20 100.6696:33 101.03903:13 101.04779:20 102.26346:20 103.05411:36 104.29756:10 105.7339:20 107.01341:285 107.02374:20 108.02015:21 108.11857:20 108.39423:20 109.01748:30 109.02833:16 109.92619:20 111.00817:20 114.68259:111 115.05544:65 117.02614:18 117.03325:35 117.06929:37 117.74599:14 117.93485:20 118.5398:20 119.04976:43 119.35273:20 119.37039:20 119.96023:20 121.03043:32 121.6529:39 122.7277:20 123.00944:20 124.01614:131 125.0247:386 126.58574:20 127.05034:48 127.0581:20 127.53031:40 127.96832:102 128.86273:20 129.07031:26 131.04909:40 131.05779:20 133.06239:27 133.45206:63 133.7363:20 135.00726:21 135.0182:37 136.96237:82 136.99033:112 137.00061:20 137.02368:55 137.04131:20 138.02928:11 138.18459:20 139.05629:20 140.01518:108 141.03268:20 141.05885:20 141.07063:31 141.93411:59 142.06807:20 143.0513:39 143.06097:20 143.33786:23 143.61345:49 145.06718:20 146.47385:20 147.07974:20 147.08453:36 148.01659:22 148.26096:20 148.71629:20 149.42255:119 151.00513:255 151.01616:67 151.05798:37 151.23921:13 152.00955:20 152.02766:20 152.06287:23 153.01785:46 153.02647:34 153.0387:20 153.06876:28 153.59927:20 153.91061:34 154.94362:93 155.0482:20 155.08682:11 155.87488:88 156.05322:20 157.06361:76 157.0706:21 157.07906:33 158.03801:20 158.7061:20 159.04778:38 160.48157:21 161.06104:239 161.42365:20 164.43544:20 165.01973:48 165.03346:12 165.06953:23 167.04579:20 167.05263:16 167.06273:20 169.06494:12 169.07454:114 169.37875:49 170.73062:20 171.04256:25 171.07877:46 171.08714:18 171.42883:20 171.63509:23 171.83176:20 172.1696:20 173.06107:108 173.07259:37 174.10216:20 174.21268:20 174.96072:20 175.07402:49 176.77948:7 177.48775:20 178.21739:24 178.56526:20 178.99675:20 179.00896:145 179.04921:22 179.05969:20 179.1273:29 179.19209:20 179.4892:20 179.5535:20 179.68742:38 179.69395:20 179.81084:20 179.92513:20 180.00839:20 180.05707:12 180.06065:20 180.07164:20 180.0815:20 180.23006:20 180.37144:20 180.52184:42 180.60172:20 181.06516:120 181.0834:20 181.22421:20 181.27959:20 181.2941:20 181.30992:20 181.41315:34 181.4966:20 181.5276:20 181.64922:81 182.1312:20 182.13913:20 182.2244:20 182.28323:20 182.68945:20 182.73169:87 182.78146:20 183.04425:54 183.08116:40 183.10226:20 183.59612:20 183.73174:19 183.79391:20 184.04979:44 184.36681:110 184.76733:53 184.78317:20 185.0607:101 185.08554:20 185.21181:28 185.22948:20 185.71904:20 186.13707:20 186.1785:20 186.5957:20 187.03799:36 187.04543:20 187.07362:27 187.29613:20 187.45834:20 187.51602:20 187.54822:20 187.924:20 188.27229:82 188.34651:20 188.43996:20 188.57846:20 188.79491:211 188.82738:20 188.98851:30 189.02258:20 189.15794:20 189.26237:20 189.62206:38 189.91782:20 190.45209:39 191.0872:20 192.19934:80 193.12492:20 193.54646:25 194.59129:73 194.74265:20 194.86703:20 195.04794:24 195.34589:20 195.50063:20 195.77805:20 196.35899:44 196.38428:20 196.67743:20 197.0432:28 197.06129:808 197.08148:20 197.09064:35 197.86879:20 198.88277:20 199.07388:20 199.08192:30 200.0517:20 201.05151:31 201.30487:59 202.37759:50 203.06943:28 203.246:23 204.88078:21 204.91328:32 205.22301:21 205.70488:12 205.9301:21 207.77502:63 208.05409:32 208.06723:39 209.06039:84 210.93982:34 211.04007:37 211.05968:21 211.23521:13 212.01128:21 212.04626:40 212.52573:21 213.05273:43 214.06145:5 214.1839:21 215.0349:21 215.07091:139 215.08167:75 215.83571:236 216.591:70 223.50169:20 224.04828:41 224.14574:21 225.05505:229 226.104:21 227.07426:44 227.09038:21 229.06218:21 229.89233:20 233.83047:21 236.62311:20 238.1727:47 239.02934:21 239.40552:50 240.03976:26 240.07841:21 241.05096:40 241.05949:27 241.88248:21 243.06468:80 243.07837:21 245.993:21 252.03967:12 253.00832:21 253.02721:23 253.05026:1525 253.06923:35 270.12973:21 270.17664:21 270.1907:21 270.54742:21 271.03741:20 271.06186:6035 271.09479:21 272.06561:28 272.14648:73 277.82477:116 287.76965:20 303.38538:139	glabra_leaf_NEG_unknown	Unknown
glabra_leaf/stem_NEG_2021	2021	w/o MS2:Stictic acid	6171	6.268833	6.357883	6.505983	-385.0516	197.1875	996.8243408	null	[M-H]-	M + 0		null	385.056	C19H14O9	Diarylethers	SKCUFZLDTAYNBZ-UHFFFAOYSA-N	O=C1c2c(C)cc(OC)c(C=O)c2Oc2c(O1)c(c(c1c2C(O)OC1=O)O)C	530	TRUE	TRUE	FALSE	null	null	null	null	90.9	4.150945	384.96447:9 385.01689:14 385.05164:295 385.1217:13 385.13053:17 385.14416:10 385.15532:14 385.18451:21 385.20217:28 385.22532:20 385.25741:14 385.85757:9 385.97777:5 385.99139:9 386.0539:73 386.08923:14 386.10094:5 386.17945:11 386.20391:15 386.22514:8 386.97391:12 386.99008:10 387.03967:15 387.05864:30 387.11242:29 387.15508:14 387.17835:19 387.20717:16 387.97694:39 388.05298:12 388.09549:10 388.10926:12 388.18796:10 388.49294:9 388.74989:5 388.88717:9 388.90798:10 388.9826:26 389.02611:8 389.12745:8 389.16465:36 389.19824:10 389.20994:13 389.86397:9 389.89401:8 389.96307:38 389.98561:20	50.89945:19 56.00762:47 57.03484:20 59.70543:20 63.02591:20 63.57835:159 65.0037:15 68.99676:1249 91.05663:6 91.40494:18 95.05269:20 107.0133:26 112.98625:667 112.99631:94 125.02266:36 131.04716:6 151.00105:38 153.02019:20 161.06482:20 165.01863:20 171.08151:20 171.73167:26 175.07465:6 179.3952:137 183.25916:20 184.37598:20 185.05302:20 185.06082:6 185.06464:20 185.95964:36 191.03169:20 197.05219:20 197.06306:35 197.09891:34 201.05318:20 201.11081:20 205.78325:21 209.11945:8 211.12907:12 213.11301:21 215.06854:7 223.13051:7 225.04996:21 225.05579:45 225.82204:21 227.03207:21 232.98656:37 233.10835:20 235.06026:21 240.04047:20 243.06448:21 251.05063:20 253.03481:21 253.0493:82 253.05626:34 255.02914:21 271.06161:288 271.09131:59 271.0976:28 271.10287:21 293.02643:6 295.04373:15 295.18839:20 303.87985:138 317.12521:21 339.03094:21 339.0459:21 339.1723:21 385.09766:32 385.12625:21 385.14871:21 385.23328:21	glabra_leaf_NEG_unknown	Unknown
glabra_leaf/stem_NEG_2022	2022	w/o MS2:PFAP-N_PFOSE; C7H11F7NO6PS	6171	6.239233	6.357883	6.550633	-399.9869	124.125	913.9888916	null	[M-H]-	M + 0		null	399.98602	C7H11F7NO6PS	Phosphoethanolamines	UJEZAALJDHQXRJ-UHFFFAOYSA-N	O=P(O)(O)OCCN(CC)S(=O)(=O)C(F)(F)C(F)(F)C(F)(F)F	530	TRUE	TRUE	FALSE	null	null	null	null	99.6	2.902807	399.98692:148 400.01881:14 400.02976:11 400.14524:6 400.17087:18 400.21951:39 400.94111:8 400.98886:66 401.01643:84 401.05474:10 401.07761:10 401.12219:43 401.15562:17 401.17883:20 401.19855:26 401.21564:46 401.25004:29 401.90299:10 401.99285:27 402.0208:41 402.04159:9 402.12532:21 402.21647:20 402.53664:8 402.84382:8 402.87331:8 403.02247:26 403.09829:10 403.14225:13 403.17924:16 403.203:15 403.26819:53 404.02719:5 404.09939:13 404.17977:18 404.25147:10 404.27272:25 404.78295:14	61.98746:95 99.92447:20 124.01797:20 125.02542:40 143.05067:20 144.17143:131 150.99019:20 150.99934:20 163.005:12 164.28973:20 175.95805:20 177.09058:20 179.05002:10 183.07751:20 184.27289:20 190.94414:30 193.59273:20 193.98337:20 195.04381:61 197.0612:29 197.81364:20 206.27509:88 207.72513:21 209.05872:21 212.58139:21 215.07149:9 219.99532:21 223.9922:28 225.05428:80 225.07088:27 227.43217:21 229.97325:21 231.99628:20 233.93385:100 235.03619:20 235.13615:5 235.99591:11 236.13702:21 238.07018:21 241.17169:77 247.99229:64 253.05215:64 253.06212:14 253.08305:21 254.00664:20 261.97867:5 263.98151:21 266.00146:21 271.04382:21 271.0607:177 271.08102:21 271.10913:21 272.06067:21 275.98453:17 275.99277:21 278.97083:21 280.98849:39 290.97614:7 291.98178:60 292.01297:21 294.00067:21 300.01929:20 307.96689:21 308.9856:62 309.02234:21 309.992:45 310.008:21 315.05042:21 319.97977:31 319.99149:21 324.0929:3 324.9794:21 335.97711:15 336.97891:20 337.98785:279 338.01443:34 338.98285:20 353.97751:12 353.98782:21 354.09753:20 355.98947:21 356.0018:7 356.0094:21 371.29977:21 399.9863:33 400.21832:20 400.22531:21	glabra_leaf_NEG_unknown	Unknown
glabra_leaf/stem_NEG_2023	2023	Unknown	6171	6.268833	6.357883	6.5207	-405.0386	258.8125	1550.06665	null	[M-H]-	M + 0		null	null	null	null	null	null	999	FALSE	FALSE	FALSE	null	null	null	null	null	4.64654	404.78295:14 405.03858:339 405.07768:12 405.09211:16 405.15454:27 405.18665:8 405.24724:19 405.9532:12 405.99238:10 406.00697:10 406.04219:82 406.102:5 406.13816:10 406.25086:11 406.8445:8 407.03609:49 407.07949:9 407.14764:41 407.16866:27 407.18563:17 407.21697:16 407.26404:38 407.82402:5 407.87206:11 408.04115:21 408.08432:9 408.12192:9 408.14629:16 408.16353:10 408.21756:13 408.23501:14 408.26725:21 408.79177:12 408.83326:9 408.87701:5 408.97505:7 409.03708:27 409.08217:9 409.10609:10 409.14839:5 409.15876:15 409.1913:18 409.23478:27	57.03595:20 61.98721:20 63.02127:20 63.02596:46 65.00254:40 83.01267:77 94.05408:20 107.01246:28 119.0488:20 120.69588:99 124.01799:20 125.02512:33 137.02261:53 137.03345:20 138.0322:9 141.06882:5 151.00197:29 153.00201:20 157.06693:20 161.05753:33 165.01749:20 165.0546:20 167.0052:20 167.01135:20 167.99835:4 171.08083:20 173.05923:20 175.0741:20 178.99155:20 179.91187:97 180.03972:44 180.21428:20 181.06212:20 181.34422:20 183.04079:5 183.08307:21 184.14066:20 185.06029:32 192.56384:20 195.61832:68 197.05974:48 197.07619:20 199.07513:20 201.55124:42 202.33359:72 208.37178:30 209.0623:20 210.92252:74 212.13039:21 213.05609:10 213.09129:11 215.06932:23 225.05492:33 227.06529:21 227.06972:6 229.04587:21 233.47488:21 240.04274:21 240.83936:21 241.05006:14 243.06564:30 243.93187:20 253.0239:21 253.05013:123 253.07376:21 253.10805:21 255.06676:7 256.98901:11 257.04416:21 257.06271:21 267.87646:21 269.03329:22 270.30099:21 270.62637:21 271.04398:72 271.06116:1194 271.10349:21 275.05124:21 281.03622:21 281.04111:21 282.1489:21 284.98831:21 287.22278:18 287.24277:24 290.07269:6 295.06146:22 299.04984:11 299.05637:21 315.03293:21 315.05008:21 315.06161:10 331.03842:20 337.10245:19 343.03421:21 343.04282:21 343.05563:23 359.03656:32 359.05347:21 359.14615:39 359.15588:50 361.06674:21 387.02057:21 387.03436:48 387.04468:8 404.98145:21 405.04022:443 405.0585:70	glabra_leaf_NEG_unknown	Unknown
glabra_leaf/stem_NEG_2024	2024	w/o MS2:Glycine, N-ethyl-N-[(undecafluoropentyl)sulfonyl]-	6171	6.268833	6.357883	6.5207	-433.9914	147.5625	782.2213135	null	[M-H]-	M + 0		null	433.99255	C9H8F11NO4S	Perfluoroalkane sulfonamidoacetals	MJELJHFNXRAPHF-UHFFFAOYSA-N	O=C(O)CN(CC)S(=O)(=O)C(F)(F)C(F)(F)C(F)(F)C(F)(F)C(F)(F)F	530	TRUE	TRUE	FALSE	null	null	null	null	99.4	3.619795	433.89787:13 433.99143:233 434.03427:63 434.0856:10 434.10676:25 434.19047:13 434.20862:46 434.23629:32 434.25894:9 434.80716:5 434.8644:9 434.95391:9 434.99557:56 435.04348:20 435.06752:8 435.12883:21 435.16802:10 435.18086:12 435.19588:11 435.21536:14 435.23524:11 435.99275:29 436.05305:9 436.07146:9 436.10084:63 436.12921:14 436.15415:5 436.18585:7 436.99639:9 437.04545:5 437.08723:10 437.10433:31 437.13673:13 437.16627:5 437.21691:15 437.82206:14 437.96219:9 437.98985:9 438.03642:11 438.07594:8 438.13907:14 438.1793:12 438.2146:9 438.93527:9 438.97277:33	55.02131:20 61.98861:62 78.95997:20 89.02333:12 101.06085:20 107.01839:20 116.92493:5 117.74704:53 117.93427:20 125.02033:20 125.03037:20 137.02522:20 143.40652:127 151.00311:37 152.99222:36 152.99959:20 153.59383:20 153.99649:20 156.05566:20 156.95618:20 159.03882:20 160.32988:26 161.06061:20 162.83894:31 165.02:20 166.51489:66 169.06848:8 170.81567:17 172.48099:58 173.05885:19 175.6713:148 178.9968:20 179.95396:20 182.93861:20 183.82114:20 185.05615:9 185.06366:20 185.86057:20 187.09723:36 189.0576:20 190.52541:29 190.86047:20 193.08681:20 195.94595:20 197.06039:27 206.16982:21 207.9492:21 208.9514:11 209.06017:21 210.07449:10 210.93062:36 213.05022:172 215.45728:21 217.83182:29 219.2905:137 219.50168:21 225.05267:30 225.86841:21 226.09885:21 227.06972:20 230.96063:21 233.32675:21 237.05573:20 237.76505:21 242.00177:26 242.02429:4 242.05655:24 249.62102:20 251.93912:21 253.04684:55 254.00394:22 254.04959:21 255.0659:20 256.34241:20 257.99716:21 268.98053:21 269.03702:12 269.99353:21 269.9993:8 270.00357:6 270.01361:21 271.03909:21 271.06107:475 271.08652:21 272.06839:57 272.08334:21 281.99945:43 284.97342:21 284.98611:9 285.02802:21 290.67389:21 295.99332:20 296.98404:58 296.99619:7 297.01456:21 297.99222:88 298.01401:9 300.06152:21 308.98434:34 309.99213:59 310.00833:21 311.97507:9 312.98071:59 312.99872:21 313.98419:14 324.98074:22 325.9859:151 326.01379:21 326.99588:145 327.99661:59 328.00571:88 339.96634:46 342.98914:58 344.00299:21 353.97894:49 353.98849:24 357.98059:21 358.96997:21 358.9913:21 370.96112:21 370.98257:38 371.0083:21 371.17715:20 371.96353:21 371.98477:34 371.99377:9 372.0051:21 387.98276:21 416.01627:7 433.99432:35 434.01035:30 434.02118:18 434.03384:38 434.04932:31 434.06989:21	glabra_leaf_NEG_unknown	Unknown
glabra_leaf/stem_NEG_2025	2025	w/o MS2:p-Hydroxybenzylglucosinolate	6171	6.268833	6.357883	6.5207	-461.9876	326.875	1801.758911	null	[M-H]-	M + 0		null	461.99313	C14H19NO10S2	Alkylglucosinolates	WWBNBPSEKLOHJU-BXLHIMNRSA-N	C1=CC(=CC=C1CC(=NOS(=O)(=O)O)SC2C(C(C(C(O2)CO)O)O)O)O	530	TRUE	TRUE	FALSE	null	null	null	null	85.9	6.48957	461.82758:11 461.91436:13 461.98761:485 462.11232:8 462.15466:10 462.19494:14 462.2175:11 462.77151:5 462.90458:10 462.99092:115 463.0506:6 463.08746:39 463.13436:11 463.17528:14 463.20895:48 463.25521:5 463.27678:11 463.78995:9 463.91183:10 463.99034:51 464.03345:5 464.0913:15 464.13939:10 464.20875:13 464.78587:9 464.99384:30 465.01223:15 465.03758:10 465.05945:8 465.0931:9 465.15133:5 465.18704:44 465.22246:43 465.71448:5 465.76854:9 465.78437:14 465.82985:9 465.96548:31 466.002:5 466.08129:5 466.16624:11 466.18826:27 466.20378:15 466.22831:32 466.24579:14 466.263:9 466.28537:5 466.93597:13 466.97585:13	58.95843:17 58.96341:20 61.98721:14 78.95997:20 84.70096:46 96.02155:20 101.93808:9 102.94951:96 146.93802:108 146.95007:20 148.65538:20 149.11195:57 164.90321:52 167.1368:20 170.15456:20 177.93495:20 179.29111:20 179.94878:20 180.01381:20 181.06398:8 181.96799:20 183.31883:20 185.05914:15 186.18608:95 189.85515:9 190.22096:20 190.92729:99 195.94585:43 197.05795:34 199.23308:20 199.98798:20 202.57472:21 204.10374:37 205.92685:15 205.93716:27 208.05022:21 208.88629:116 208.94911:21 209.05681:27 209.06442:21 213.0536:16 215.06737:21 216.99174:23 217.06871:15 217.76474:15 218.3119:21 220.29472:21 220.71288:21 221.75163:21 223.99133:10 224.27333:21 225.05763:29 226.01112:10 230.90182:21 232.88484:20 234.93469:26 235.19392:21 236.69241:21 239.92818:21 240.20097:82 242.00166:25 242.01311:22 242.02434:21 243.06879:20 243.95023:21 245.54486:21 246.75555:21 248.94936:21 251.98593:7 253.03969:21 253.04723:30 253.06326:21 253.3013:21 254.00204:29 254.01265:21 255.07059:20 257.98694:20 259.12878:21 268.99136:21 269.99756:53 270.0289:21 271.05997:281 271.10596:21 278.91556:21 279.9838:44 279.992:21 280.98691:20 281.99731:49 282.0155:23 284.03174:20 296.98264:96 297.99265:133 298.0116:21 298.04852:20 300.06561:66 304.28696:175 307.97641:21 308.9892:44 309.99237:121 310.01218:21 312.97693:8 324.96387:17 324.98312:24 325.96524:58 325.98752:364 326.00848:54 326.01871:13 326.99597:378 328.00189:74 328.01233:21 339.96014:20 340.97314:20 342.99081:18 343.0072:67 353.98041:58 355.66223:157 370.96515:21 370.98477:277 371.00809:36 371.99326:184 372.02136:26 415.98306:92 416.04791:21 439.02478:15 461.98682:64 462.00928:22 462.02975:22 462.05096:31	glabra_leaf_NEG_unknown	Unknown
glabra_leaf/stem_NEG_2026	2026	Unknown	6171	6.224417	6.357883	6.565717	-593.3527	156.3125	1205.369873	null	[M-H]-	M + 0		null	null	null	null	null	null	999	FALSE	FALSE	FALSE	null	null	null	null	null	9.39499	592.94823:13 593.12109:11 593.14446:15 593.17968:5 593.22133:34 593.30461:10 593.35357:211 594.08057:7 594.11316:10 594.15935:5 594.22866:19 594.2622:9 594.30305:27 594.32199:18 594.3546:74 594.39116:14 594.44479:10 594.71353:11 594.98846:10 595.1231:14 595.19089:11 595.24021:13 595.25516:19 595.28409:11 595.30665:14 595.35924:53 595.90286:11 596.03763:11 596.31379:11 596.36113:9 596.94208:11 597.01365:9 597.06594:9 597.14378:9 597.17263:6 597.19609:11 597.25123:10 597.27563:14 597.29148:15 597.30023:28 597.32955:12 597.71609:6 597.78553:6 598.0466:11 598.07672:9 598.25875:11 598.29943:8	59.01363:202 61.98852:34 71.01139:12 71.01663:20 73.02996:48 78.95845:20 85.02871:18 87.00527:20 101.02416:25 101.03411:29 113.02376:22 115.03947:7 125.02394:7 125.02791:20 143.02992:20 161.04491:8 213.18153:21 257.11618:30 271.05991:22 299.25912:17 311.2225:21 320.73834:67 321.27634:60 323.7771:50 325.24869:43 325.44064:21 326.37869:21 331.10907:65 334.23071:21 336.27676:58 337.70554:20 338.81161:20 340.30237:166 345.30313:83 355.68723:21 357.38596:20 360.7937:21 362.39923:21 370.97055:20 375.23877:20 377.78552:21 387.31192:15 388.44467:21 391.50851:20 453.32608:27 459.32733:8 489.34204:314 489.3689:84 489.4194:22 490.3475:17 507.32062:33 507.35483:190 507.38379:22 507.40262:32 549.31274:22 549.36487:162 593.15149:22 593.18488:22 593.21948:4	glabra_leaf_NEG_unknown	Unknown
glabra_leaf/stem_NEG_2027	2027	w/o MS2:Flavanone base + 4O, 1Prenyl; PlaSMA ID-854	6182	6.28365	6.372717	6.4766	-355.1176	5575.3125	26667.0332	null	[M-H]-	M + 0		7.76	355.11761	C20H20O6	Prenylated flavanones	SFQIGPZCFNTPOD-UHFFFAOYNA-N	O=C2C=3C(O)=CC(O)=CC=3(OC(C=1C=C(O)C(O)=C(C=1)CC=C(C)C)C2)	530	TRUE	TRUE	FALSE	100	null	null	null	71.1	16.70148	354.85146:12 355.04348:18 355.11756:9607 355.17143:40 355.20837:19 355.81369:6 356.00355:17 356.03789:71 356.06782:23 356.08811:36 356.12054:1595 356.17582:26 356.19733:11 356.21132:12 356.79896:11 356.82963:22 357.01009:6 357.04089:35 357.06677:14 357.07698:14 357.12675:329 357.18891:58 357.22092:11 357.23744:13 357.87384:9 357.99926:12 358.0398:17 358.06854:6 358.13086:70 358.15815:12 358.19447:27 359.00447:14 359.03339:12 359.11979:23 359.14752:73 359.18195:14 359.20493:22 359.87184:16 359.98631:17 360.00128:12 360.1075:9	63.02342:100 65.0022:88 83.01296:101 85.02914:36 85.03556:20 107.01334:121 107.02637:51 112.44331:20 121.20759:20 123.35756:20 124.19009:20 125.02412:50 125.09716:20 126.74252:20 132.05827:63 133.06506:54 137.7534:20 143.04836:20 145.06697:20 147.08083:55 150.51006:20 150.98146:20 151.0033:639 151.02338:33 151.03563:20 152.66806:21 157.06766:20 158.03459:20 158.06987:34 159.08022:69 165.01685:56 165.0316:20 169.0656:98 170.07436:20 171.08112:20 173.09624:225 173.11037:72 177.01913:132 177.08846:35 182.51305:20 183.07629:26 185.07585:20 185.09731:471 185.11578:36 185.12544:27 187.07397:20 187.09563:37 188.3663:20 199.07587:39 199.14008:20 202.44193:21 203.10733:269 205.0847:34 215.05809:21 215.1058:21 229.07364:21 229.08307:33 239.87392:21 242.24855:21 252.55551:21 256.48157:21 257.59729:21 263.35767:21 267.0502:25 270.05341:21 271.05594:21 281.11411:21 293.1745:21 311.12848:42 311.14166:21 325.10526:38 337.07898:31 337.10672:129 337.14679:35 355.11667:717 355.15402:21 355.16693:21 355.17908:21 355.20016:21	glabra_leaf_NEG_unknown	Unknown
glabra_leaf/stem_NEG_2029	2029	w/o MS2:(1R,9S,10S)-3,4-dihydroxy-11,11-dimethyl-5-(propan-2-yl)-16-oxatetracyclo[7.5.2.0?,??.0?,?]hexadeca-2(7),3,5-triene-8,15-dione	6204	6.328183	6.402367	6.491317	-343.1534	523.6875	2673.560547	null	[M-H]-	M + 0		5.695	343.1553	C20H24O5	Diterpene lactones	SWVDNEGGBBYXGS-UWVAXJGDSA-N	O=C1OC2C(=O)C=3C=C(C(O)=C(O)C3C14CCCC(C)(C)C24)C(C)C	530	TRUE	TRUE	FALSE	100	null	null	null	61.5	3.662092	342.94258:10 342.95457:13 343.02543:9 343.04429:13 343.08346:11 343.10113:10 343.12334:31 343.15345:864 343.20928:43 343.88921:9 343.94173:11 344.08036:10 344.12459:15 344.15693:225 344.21024:10 344.42706:9 344.85943:16 344.87413:11 344.88712:9 344.94952:14 344.97743:30 345.06105:8 345.09973:16 345.11955:10 345.13333:20 345.16456:96 345.20383:5 345.22767:36 345.85733:9 345.90932:8 345.96873:9 346.09886:5 346.16941:33 346.20063:10 346.22889:10 346.42758:10 346.82995:5 346.8802:15 347.11404:24 347.17057:16 347.18429:14 348.03328:12 348.04882:10 348.10195:9	61.98747:20 69.03469:20 73.0331:20 78.96008:22 93.03498:20 109.02736:20 118.8866:20 119.04729:12 121.02945:139 121.03968:20 122.03839:99 123.04261:7 123.08436:20 127.11135:6 127.12129:20 134.03941:20 135.04314:52 136.05287:108 137.0275:20 137.05972:20 143.92387:20 147.07903:19 150.07001:8 151.07706:240 171.07988:14 171.09459:29 171.10275:34 171.11884:20 173.06194:19 174.06778:9 181.12:20 189.09187:115 189.10687:15 189.12201:28 209.11609:21 211.13576:21 221.11482:20 221.14592:21 223.10497:21 224.96661:37 227.12572:20 237.15051:21 239.13126:21 240.0472:20 242.0195:20 256.0358:20 257.07886:21 257.10815:20 258.08603:21 259.06219:21 265.17474:21 273.11252:235 273.13171:44 297.17059:20 297.24658:20 311.13068:9 343.12323:21 343.15457:106 343.18134:48 343.19312:21 343.20837:34 343.22107:24	glabra_leaf_NEG_unknown	Unknown
glabra_leaf/stem_NEG_2030	2030	w/o MS2:Atorvastatin	6204	6.253983	6.402367	6.53555	-593.2219	292.75	1694.906006	null	[M-H]-	M + 0	found in higher mz's MsMs_2031	7.01	593.22241	C33H35FN2O5	Diphenylpyrroles	XUKUURHRXDUEBC-KAYWLYCHSA-N	O=C(O)CC(O)CC(O)CCN1C(C=2C=CC(F)=CC2)=C(C=3C=CC=CC3)C(C(=O)NC=4C=CC=CC4)=C1C(C)C	530	TRUE	TRUE	FALSE	100	null	null	null	99.9	3.654321	593.10079:12 593.14564:15 593.17581:18 593.22192:476 593.27767:22 593.30431:15 593.31857:16 593.34954:49 593.37817:10 593.48802:11 593.9776:9 594.12255:11 594.14923:10 594.18162:14 594.22361:191 594.274:11 594.29362:11 594.3136:12 594.35795:32 595.00009:13 595.05056:27 595.10248:9 595.17787:37 595.2284:49 595.27943:16 595.30091:10 595.31658:10 595.8803:11 596.15163:10 596.18209:15 596.22598:23 596.25909:11 596.29122:10 596.31326:14 597.10676:9 597.14352:10 597.18144:16 597.22968:16 597.30192:34 597.32837:13 597.89907:6 597.93038:9 597.97212:6 598.00659:10 598.05983:12 598.07401:8 598.19129:8 598.21153:10	55.0173:20 59.01343:71 61.98833:19 71.01474:20 73.03189:23 78.95656:10 87.0098:20 89.02912:20 99.00969:20 101.02035:37 113.02524:20 113.02906:5 119.12594:20 143.0293:20 159.03029:20 161.04343:23 161.05667:20 181.04187:43 194.39487:20 199.61926:18 200.18393:20 209.07921:20 233.201:21 236.13962:21 239.05576:21 253.09016:8 257.11786:320 257.13809:35 257.15134:8 257.17178:21 269.07278:21 280.0755:21 293.20114:4 299.09:9 299.10452:21 301.04214:21 311.08932:21 311.21594:29 311.2301:33 317.05585:78 324.55777:58 327.47836:21 341.09952:65 341.11603:21 345.29752:21 345.3035:14 361.8298:32 371.11429:23 397.18085:40 401.11914:21 408.10855:21 413.13104:21 431.13077:21 443.13324:20 489.3399:75 489.36566:5 489.37561:22 503.15448:22 507.34915:52 507.38831:7 533.24414:22 547.31604:20 549.35773:26 549.388:35 551.1925:32 551.21429:81 593.16766:25 593.20203:46 593.22162:116 593.24377:48 593.27051:22 593.35999:22	glabra_leaf_NEG_unknown	Unknown
glabra_leaf/stem_NEG_2031	2031	w/o MS2:DEVD/-1	6204	6.2096	6.402367	6.5207	-637.2117	312.6875	1615.662476	null	[M-H]-	M + 0		null	637.21112	C26H34N6O13				530	TRUE	TRUE	FALSE	null	null	null	null	99.9	6.65802	637.21166:565 637.28864:14 638.04268:11 638.16013:6 638.21548:173 638.27611:12 639.18244:6 639.21865:71 639.27999:13 639.34264:10 640.01404:13 640.09034:6 640.17451:9 640.22087:30 640.25164:8 640.3263:13 640.76721:19 640.89002:9 640.97904:6 641.14601:11 641.1631:13 641.21559:8 641.27589:15 641.37587:9 642.14621:8	55.01849:34 59.01371:113 59.01971:55 61.98806:20 71.01484:103 73.02916:60 73.84635:18 83.01322:29 83.01879:20 85.02856:27 87.00798:20 89.02249:46 89.02686:20 99.01026:80 99.02165:45 101.02413:43 101.03522:20 104.97453:99 106.0396:19 112.46114:116 113.02495:45 114.06305:25 114.09685:20 125.01777:20 125.02169:5 127.72673:133 131.03397:48 136.05174:20 143.03374:30 144.32191:20 149.04163:30 151.07541:42 152.99226:20 155.45724:20 159.02762:22 161.04596:54 165.70052:55 169.31419:20 171.10703:20 171.96242:62 172.84622:20 173.60768:129 173.80045:20 173.82498:20 173.99326:53 174.38783:20 174.69083:96 174.83122:57 175.11485:20 176.48003:139 176.90118:20 177.06969:20 178.9062:9 182.06834:20 183.25996:83 184.30809:20 185.0455:20 186.16898:98 189.32323:55 191.05855:60 191.07133:20 192.46471:39 193.90163:98 193.99834:20 194.5731:20 195.51823:84 196.36354:30 196.69476:136 198.49275:5 198.73354:20 200.79762:21 201.07393:21 202.12044:20 203.05769:35 209.93147:89 213.13293:21 229.57678:21 231.65547:21 233.07536:21 243.1008:19 257.11874:3887 257.14059:104 258.11731:21 258.12585:21 264.07349:9 271.0538:20 272.33856:21 275.07202:21 293.08121:21 310.48322:21 312.21127:8 335.09064:21 335.10229:21 339.12708:20 341.13641:12 356.50751:23 358.57001:21 360.42343:21 363.86801:21 377.80063:21 381.33908:18 386.01791:21 386.03296:88 388.69324:53 389.3717:21 389.73706:21 390.72192:21 391.3204:21 391.81076:21 392.87976:21 393.02539:21 393.28271:21 394.62579:144 398.82126:36 398.95648:21 399.77762:21 401.16986:49 401.34338:43 407.51715:33 414.18185:21 414.58887:61 414.7063:21 418.21527:21 418.34256:110 419.16614:29 427.63873:25 454.45627:21 461.18158:85 461.23514:22 462.2009:24 463.6553:22 483.22516:22 532.50903:76 533.18958:22 533.20624:24 551.21246:506 551.24878:27 551.28558:18 574.07538:22 591.15509:22 591.21582:22 591.24561:22 593.2218:1441 637.21417:15 637.23273:22 637.29871:22	glabra_leaf_NEG_unknown	Unknown
glabra_leaf/stem_NEG_2033	2033	(2E)-4-Hydroxynon-2-enoic acid	6215	6.253983	6.417217	6.550633	-171.1014	353.4375	2101.812744	null	[M-H]-	M + 0	similar chromatogram in higher mz_2029; similar chromatogram in higher mz_2030; found in higher mz's MsMs_2029	5.48	171.10271	C9H16O3	Medium-chain hydroxy acids and derivatives	RLNIWODKAMVILO-VOTSOKGWSA-N	O=C(O)C=CC(O)CCCCC	430	TRUE	TRUE	TRUE	100	72.4	76.5	60	80.9	4.611075	170.88048:14 171.06338:26 171.07902:9 171.10143:617 171.13423:14 171.87118:5 171.94369:11 172.10479:78 172.95553:15 173.01162:11 173.04383:8 173.08022:15 173.10632:24 173.11516:29 173.86891:29 173.92298:9 173.94138:11 174.86069:9 174.87531:15 174.95523:54 174.99856:5 175.02118:8 175.06136:8 175.86842:8 175.94237:9 175.96564:9	55.01867:40 57.03319:32 71.05012:189 71.05639:27 83.0505:42 83.05825:30 84.02096:6 99.07967:41 115.71655:35 123.08059:20 125.09565:55 126.884:20 127.11356:161 153.09094:20 153.09726:39 171.10172:41	glabra_leaf_NEG_Library-matched	glabra_leaf_Library-matched
glabra_leaf/stem_NEG_2035	2035	w/o MS2:(1R,9R)-3,4,9-trihydroxy-11,11-dimethyl-5-(propan-2-yl)-16-oxatetracyclo[6.6.2.0?,??.0?,?]hexadeca-2(7),3,5-trien-15-one	6226	6.343	6.432017	6.550633	-345.1696	222.125	1187.742798	null	[M-H]-	M + 0		4.732	345.17059	C20H26O5	Diterpene lactones	UXVPWKDITRJELA-QVUWHDNHSA-N	O=C1OC2C3=CC(=C(O)C(O)=C3C14CCCC(C)(C)C4C2O)C(C)C	530	TRUE	TRUE	FALSE	100	null	null	null	99.6	6.337638	344.86151:16 344.88113:9 344.97928:13 345.03285:8 345.09479:5 345.13452:24 345.16965:373 345.22755:30 345.86506:10 346.0709:9 346.09145:10 346.13812:13 346.1726:111 346.20105:11 346.22649:10 346.28762:6 346.82826:5 346.87563:23 346.94193:10 347.04589:11 347.10176:10 347.12286:10 347.17486:43 347.23242:8 348.04941:10 348.08896:5 349.04522:9 349.10209:8 349.13265:13 349.16174:16 349.18341:19 349.19752:13 349.82296:12 349.84733:8 349.86185:9 349.98094:9 350.06279:26 350.12796:10	57.03522:20 59.01098:20 61.99637:20 79.95617:20 106.03934:27 130.98843:20 134.56567:13 135.04379:20 136.05251:74 136.06728:20 136.07928:20 148.05254:39 150.0685:20 151.076:115 151.10519:20 163.07841:26 171.10069:13 172.68311:23 173.0614:10 187.07635:20 188.08311:31 197.12137:20 199.16949:20 200.08148:20 201.10805:21 201.11301:27 203.03156:20 203.10622:72 204.58459:98 208.87965:20 209.1218:62 215.54787:21 221.11397:21 221.12885:9 227.89923:21 233.03522:4 240.04427:20 257.09491:21 257.11771:138 265.65677:21 269.11646:7 276.12604:21 280.98282:21 280.98969:21 284.03174:21 287.0206:7 299.1275:21 309.13541:21 309.15146:30 315.01297:4 327.15552:23 327.17282:21 330.03802:24 345.17194:76 345.1969:16 345.22153:21 345.23114:15	glabra_leaf_NEG_unknown	Unknown
glabra_leaf/stem_NEG_2036	2036	w/o MS2:4',5,7-Trihydroxy-3'-prenylflavanone	6237	6.343	6.44695	6.625566	-339.1221	672.75	4276.947754	null	[M-H]-	M + 0	similar chromatogram in higher mz_2035	8.16	339.12381	C20H20O5	3'-prenylated flavanones	CGKWSLSAYABZTL-UHFFFAOYSA-N	O=C1C=2C(O)=CC(O)=CC2OC(C3=CC=C(O)C(=C3)CC=C(C)C)C1	530	TRUE	TRUE	FALSE	100	null	null	null	70	11.21543	338.8542:9 338.88361:10 339.1221:869 339.15667:31 339.17777:27 339.19866:10 339.82566:7 339.87285:12 339.9777:10 340.08462:13 340.10206:5 340.12552:184 340.18221:15 340.21061:8 340.83227:11 340.89038:22 341.07834:12 341.10412:32 341.13639:140 341.19353:51 341.2246:10 341.83564:5 342.09827:39 342.14025:53 342.19882:21 342.84384:16 342.89677:8 342.98111:5 343.11528:67 343.15263:118 343.20875:37 343.83941:11 343.95954:5 344.04052:9 344.10176:21 344.11986:26	59.01118:20 61.98782:32 63.02351:44 63.02759:20 65.00412:38 65.03941:20 67.01719:12 67.02049:20 75.87399:20 77.03752:20 83.04917:20 85.02768:20 87.04593:20 89.03911:22 91.00575:20 91.01744:31 91.0256:35 93.03658:11 95.01286:27 95.82298:20 96.95963:20 97.02494:20 97.0304:20 98.19177:20 99.04384:20 102.94725:20 103.05296:8 105.06984:18 107.01392:32 107.04968:36 107.858:20 108.0204:11 109.02051:13 109.02791:96 109.0673:20 110.62098:20 111.07885:20 112.04556:19 113.19161:20 114.12672:20 115.05411:20 117.03934:20 118.73984:20 119.00834:25 119.01564:77 119.57166:20 120.80952:60 121.02763:9 121.61469:20 123.08026:21 124.09555:66 125.02244:20 125.06098:26 125.09583:20 126.03612:59 129.06818:20 131.05368:27 131.16275:45 133.02846:59 133.0425:24 133.47591:20 135.00903:224 136.01363:33 136.02539:44 137.01971:20 137.02791:20 137.05838:21 142.27071:20 143.04832:13 144.91991:11 145.06258:8 146.93356:20 148.71271:20 149.04675:20 149.0574:113 149.06441:35 150.99782:20 151.00464:65 151.07637:42 151.08171:20 151.80334:84 152.17203:20 155.00462:53 155.0509:20 155.18163:23 158.19321:20 159.5667:20 161.0584:7 162.99232:20 163.00404:1282 163.02109:20 164.00992:27 165.01469:20 166.13211:50 166.57607:48 167.07091:20 169.064:35 170.61736:87 171.04439:120 171.10217:27 172.05055:12 173.05086:20 173.06126:59 173.07108:20 173.69472:29 174.03606:37 175.00154:20 175.04005:32 176.01042:20 176.5898:19 177.01941:204 177.71683:20 178.05257:20 178.31535:20 179.08279:33 179.50363:20 179.67439:32 180.90697:50 181.06607:11 181.32352:73 183.01115:20 183.10648:20 183.26845:20 184.4456:31 185.11897:26 185.9734:20 186.16515:20 186.3644:49 187.07443:38 187.57274:47 187.71123:20 188.53407:20 189.01695:10 190.02158:22 190.9268:20 191.0699:15 191.72655:75 191.97646:20 192.95815:7 193.05035:20 193.09909:41 193.54439:20 194.17316:106 195.08133:29 195.58723:11 197.05737:16 197.06911:20 197.59093:56 198.0688:20 199.08035:20 199.10039:5 199.43105:20 200.87753:20 201.11401:17 201.64595:21 203.03497:7 203.07063:20 205.32054:21 207.11882:21 209.08212:21 209.09558:21 211.07646:46 211.41519:114 212.4572:20 212.82213:21 213.05153:20 213.11372:20 213.61234:21 214.73656:38 215.06854:21 215.12115:53 215.45201:40 216.19257:21 217.05038:159 217.07109:21 221.04938:21 221.13324:17 222.06352:5 222.61302:21 222.76987:87 223.0728:66 223.0836:28 223.43143:21 223.60422:21 224.12361:43 224.91434:81 225.05637:384 225.06943:57 225.07806:55 225.8662:21 226.06271:15 226.5173:21 226.71858:21 226.90961:21 227.07562:21 227.39212:62 227.83047:21 227.90346:32 228.39447:55 230.05054:21 230.19022:21 230.46802:63 230.8118:21 233.1151:20 233.53476:21 233.80592:19 234.98969:21 235.05934:117 235.07396:41 235.10805:21 235.1302:9 236.12466:21 236.96751:21 237.0507:26 237.07835:21 237.08775:21 237.09476:27 237.12209:21 237.76128:21 238.53519:21 239.07208:84 239.1176:7 239.53293:22 240.5643:21 243.06624:42 243.07443:21 244.92319:125 247.17192:21 248.65707:21 251.12305:21 251.15979:13 253.08815:21 253.14629:21 255.03384:21 259.11356:9 263.20551:21 265.14011:11 265.17328:21 266.05603:9 267.06656:1876 267.08408:204 267.09814:40 268.07428:38 268.43301:21 269.08261:36 271.05753:55 271.09729:18 271.30679:20 277.05536:21 277.11163:21 277.12164:38 277.17963:7 279.09387:32 279.10107:68 281.08145:418 281.10901:21 293.02292:7 293.11771:21 297.11172:52 297.13123:121 297.15878:5 303.09698:21 303.11029:21 314.14868:21 321.11417:245 321.13879:35 321.16351:21 338.00314:11 338.0098:21 339.1243:2404 339.20908:30	glabra_leaf_NEG_unknown	Unknown
glabra_leaf/stem_NEG_2038	2038	Unknown	6248	6.313383	6.461783	6.640333	-242.1749	1022.75	6162.682129	null	[M-H]-	M + 0	similar chromatogram in higher mz_2036	null	null	null	null	null	null	999	FALSE	FALSE	FALSE	null	null	null	null	null	37.29058	241.67614:10 241.88014:9 241.89819:51 241.91912:10 241.95952:15 242.10414:10 242.17492:1562 242.21066:18 242.64993:10 242.76409:9 243.06138:19 243.08438:10 243.10442:10 243.12233:15 243.15717:20 243.17803:179 243.71132:8 243.8547:14 243.89737:119 244.13337:10 244.15633:10 244.17976:51 244.20547:8 244.8877:11 244.90235:9 244.97907:11 245.0683:11 245.07842:10 245.10349:9 245.4839:7 245.85591:10 245.89317:72 245.94734:14 246.56393:11 246.96068:11 247.05619:5 247.09457:9 247.13178:15	57.03503:46 58.02905:48 58.03883:12 61.98989:53 68.99543:47 69.00175:20 69.03267:20 72.24001:27 74.74688:20 78.95895:42 79.54999:29 80.02659:16 87.92701:44 95.04791:20 96.28086:20 99.07812:11 101.49232:20 103.9201:526 104.92728:20 112.98901:20 122.44193:20 122.89313:27 124.07361:20 125.48392:20 129.4109:20 130.58321:63 130.9725:56 132.1946:20 144.54796:20 147.97861:80 148.68597:143 149.91061:52 151.89429:15 151.89987:26 152.18452:34 152.68472:20 153.12848:35 154.19379:12 155.32237:20 155.90152:20 155.97002:20 156.68214:20 158.52002:107 160.88399:20 161.73924:20 167.70155:33 168.33302:20 169.68658:20 169.92847:20 175.12109:49 178.15646:20 178.40559:20 179.14561:43 179.72678:20 181.13371:15 181.16084:1365 182.05186:20 185.75105:20 189.46992:20 194.19695:20 195.90256:20 198.18494:85 198.19698:15 206.15283:18 224.1656:246 224.1797:68 225.12428:57 225.1497:1786 225.1844:21 242.17738:1163 242.19533:21	glabra_leaf_NEG_unknown	Unknown
glabra_leaf/stem_NEG_2040	2040	w/o MS2:Averantin	6248	6.2985	6.461783	6.640333	-371.1119	615.5	6067.710449	null	[M-H]-	M + 0		6.58	371.11359	C20H20O7	Hydroxyanthraquinones	WGPOPPKSQRZUTP-LBPRGKRZSA-N	O=C1C=2C=C(O)C=C(O)C2C(=O)C3=C(O)C(=C(O)C=C13)C(O)CCCCC	530	TRUE	TRUE	FALSE	100	null	null	null	64	5.203168	370.78967:9 370.96468:10 370.9865:10 371.03463:10 371.0751:16 371.11189:761 371.14816:32 371.16944:37 371.20514:18 371.24311:9 371.36151:10 371.70579:5 371.83704:5 371.85027:10 371.90019:9 371.95618:9 371.99191:10 372.032:13 372.11577:139 372.145:15 372.17565:17 372.23473:5 372.80497:13 372.90291:9 372.99486:16 373.12188:64 373.16643:28 373.20014:25 373.95034:13 373.98925:10 374.12935:29 374.16604:10 374.85743:9 374.87246:10 374.91484:9 375.01499:5 375.08328:5 375.10241:12 375.1321:28 375.14205:18 375.1589:16 375.17826:24 375.20992:15 375.83748:12 375.87947:5 375.98766:10 376.06845:8	52.09168:20 61.98819:17 65.00314:28 69.0327:20 73.03121:26 83.01439:20 83.04676:5 91.02027:6 93.03148:20 93.03573:20 100.29896:20 100.9302:20 101.94656:9 102.41057:5 102.4865:49 105.68034:25 106.04356:6 107.01134:20 107.05116:20 109.02946:46 119.05012:36 121.02792:20 123.08155:12 133.03207:20 134.03452:20 135.04494:450 135.05479:83 137.02316:34 138.59554:54 143.04756:20 147.03847:20 147.04752:26 151.00693:98 151.91603:20 160.09488:20 161.01872:20 161.02646:39 161.05928:20 161.37679:48 161.99843:18 164.00999:20 164.50899:20 169.62447:17 171.35709:20 175.93951:82 177.01837:11 177.0266:25 177.09364:39 178.75778:20 179.00026:23 179.14496:20 181.90408:29 182.90802:20 183.13725:20 185.11511:43 187.09819:20 191.06837:24 191.14754:20 193.08348:4 197.11505:20 201.12428:14 207.06525:64 209.08324:50 211.1245:21 213.0546:6 219.06084:20 225.06473:21 225.07236:20 227.06859:21 233.04272:21 235.06155:300 235.07584:31 235.08138:13 235.10089:21 235.13509:16 237.14862:10 245.00092:21 248.14523:55 249.07822:21 249.09135:21 251.05717:13 253.13933:41 253.14835:21 255.07784:20 256.40857:191 265.18619:21 271.06412:21 279.12741:21 280.32492:21 287.1481:33 289.17966:20 291.09445:18 296.79358:21 299.05377:21 299.06616:14 325.19562:30 327.12686:20 329.10461:11 343.20877:20 352.97339:20 353.10867:20 371.11438:346 371.13199:91 371.15939:21	glabra_leaf_NEG_unknown	Unknown
glabra_leaf/stem_NEG_2041	2041	w/o MS2:NCGC00381126-01!6,7-bis(hydroxymethyl)-1-methoxy-8-(3,4,5-trimethoxyphenyl)-5,6,7,8-tetrahydronaphthalene-2,3-diol	6259	6.387516	6.4766	6.655	-465.1752	148.3125	857.2295532	null	[M-H]-	M + 0		null	465.17599	C22H28O8	9,9p-dihydroxyaryltetralin lignans	GTTIZNSGYQWIRL-UHFFFAOYSA-N	COC1=CC(=CC(OC)=C1OC)C2C(CO)C(CO)CC3=CC(O)=C(O)C(OC)=C23	530	TRUE	TRUE	FALSE	null	null	null	null	99.7	3.655762	464.98601:13 465.03569:9 465.04805:13 465.06362:5 465.08611:10 465.11061:16 465.13103:9 465.17522:224 465.22528:50 465.26008:5 465.79132:10 465.92372:5 465.97446:5 466.1771:75 466.22772:25 466.25087:11 467.01553:13 467.09032:24 467.10695:11 467.15662:10 467.18388:33 467.20626:17 467.22798:25 468.0313:8 468.04957:10 468.08802:5 468.10562:15 468.17929:15 468.19593:9 468.25297:11 468.91743:11 468.94763:17 469.04181:10 469.06992:40 469.11106:5 469.13659:8 469.15243:5 469.17047:5 469.18719:10 469.20196:10 469.2411:17 469.25473:9 469.27999:9 469.75801:9 469.77582:13 469.82316:9 469.98847:10 470.02592:51 470.06274:12 470.07875:14 470.12166:25	59.01268:20 61.98777:17 71.01293:36 78.95954:43 96.9683:20 101.02464:20 113.02545:20 136.0531:7 150.97697:20 152.99586:101 190.92149:7 257.11789:41 257.14435:21 286.47672:21 307.73663:20 313.62109:21 407.22861:5 447.18683:6 465.18954:33 465.21393:26 465.22763:22 465.24817:22	glabra_leaf_NEG_unknown	Unknown
glabra_leaf/stem_NEG_2042	2042	w/o MS2:Triacetyl resveratrol	6270	6.387516	6.491317	6.669967	-353.1019	6058	28961.83008	null	[M-H]-	M + 0		8.457	353.10306	C20H18O6	Stilbenes	PDAYUJSOJIMKIS-UHFFFAOYSA-N	CC(=O)OC1=CC=C(C=CC2=CC(OC(C)=O)=CC(OC(C)=O)=C2)C=C1	530	TRUE	TRUE	FALSE	100	null	null	null	64.4	13.541	352.85101:77 353.10194:9846 353.17347:11 353.18753:10 353.85439:17 353.96871:8 354.10491:1699 354.19368:11 354.21099:8 354.42956:8 354.8432:6 354.86244:11 354.89901:5 355.02526:54 355.06749:44 355.11105:244 355.17261:33 355.19293:10 355.21061:16 355.84549:11 356.02872:20 356.06651:18 356.11562:71 356.17507:12 356.2463:8 356.82665:13 356.83525:10 356.86176:14 357.01222:12 357.04804:9 357.06326:29 357.0911:8 357.10957:19 357.13235:98 357.1492:23 357.16208:14 357.19078:62 357.2129:10 357.59893:9 357.83256:10 357.87548:9 357.88529:5 357.92488:8 358.01477:17 358.03494:13	65.00248:20 89.04011:35 102.95078:20 105.03483:20 117.03219:20 131.04759:20 132.0184:34 133.02875:60 135.0451:23 137.3508:20 146.93735:32 152.33247:20 157.0262:31 159.04265:40 159.04799:20 166.77454:20 168.38167:20 173.05956:39 174.87434:45 178.30066:20 178.32224:20 183.04346:20 184.05463:20 187.30251:20 189.01891:20 192.88512:20 193.06625:35 196.05003:35 196.95399:20 197.06123:20 199.03648:20 200.09155:20 201.86684:21 204.64107:32 207.08327:21 211.27509:38 212.0452:21 212.51184:21 215.15225:21 216.43295:36 217.87041:21 218.66852:39 218.84882:21 218.86395:35 221.10197:21 221.27606:21 221.30228:21 221.66452:21 223.03523:21 223.10545:21 224.43951:21 224.78008:21 225.05035:21 225.05917:21 225.79375:21 226.06425:35 227.03618:21 227.42818:21 228.53293:21 230.50948:21 231.54565:21 234.18748:21 235.01488:21 235.02763:21 235.11023:21 235.63542:21 236.87822:21 237.0537:59 237.0603:21 237.0947:38 237.77831:21 237.78886:21 238.05829:39 238.07188:24 239.2653:21 239.39638:21 240.04544:21 240.07806:21 242.28827:21 244.80582:21 247.52666:21 247.55516:21 248.86218:21 249.09711:21 251.10538:21 253.04771:115 253.08743:21 254.05614:83 254.07074:21 254.11066:21 258.77029:21 263.0701:21 265.05331:21 266.05487:21 267.76709:21 268.035:21 269.04059:42 275.06332:37 276.08499:21 279.1073:21 281.04443:102 282.02682:21 282.05307:200 283.05664:21 291.07944:21 291.10178:26 292.97504:21 293.04483:184 293.07898:21 295.06104:55 305.08331:58 307.05984:56 307.08972:21 308.04736:21 308.06741:76 317.08087:99 317.10046:48 319.05847:21 321.0466:21 321.07538:99 321.09125:48 322.08453:49 322.8797:21 323.02527:21 323.09134:825 323.13202:21 323.14352:31 323.16751:21 323.186:21 335.04736:21 335.0903:148 335.11456:37 335.1329:21 335.14056:29 351.08401:21 353.05661:21 353.10239:1637 353.13867:93 353.15582:35	glabra_leaf_NEG_unknown	Unknown
glabra_leaf/stem_NEG_2044	2044	w/o MS2:(8.Xi.,9.Xi.,14.Xi.)-3-((6-Deoxy-.alpha.-L-mannopyranosyl)oxy)-1,5,14-trihydroxycard-20(22)-enolide	6281	6.432017	6.505983	6.610483	-587.2688	135	738.9013062	null	[M-H]-	M + 0		5.71	587.26282	C29H44O10	Cardenolide glycosides and derivatives	XEAGDHQWDGQYJZ-NRYJBFOPSA-N	O=C1OCC(=C1)C2CCC3(O)C4CCC5(O)CC(OC6OC(C)C(O)C(O)C6O)CC(O)C5(C)C4CCC23C	530	TRUE	TRUE	FALSE	100	null	null	null	87.8	7.164411	587.1743:12 587.22022:10 587.2688:204 587.32318:10 587.33429:5 587.3541:11 588.01119:9 588.05495:5 588.16047:9 588.175:8 588.19203:13 588.27214:78 588.30858:11 588.31966:10 588.7213:9 589.00028:8 589.09219:5 589.15063:10 589.18752:14 589.23346:18 589.27215:31 589.296:29 589.31638:14 589.35656:9 589.70094:5 590.02481:10 590.0556:8 590.07632:15 590.18068:11 590.28464:23 590.32419:9 590.99081:8 591.08274:9 591.10061:13 591.21704:6 591.26342:9 591.29938:50 591.33695:62 591.4052:5 592.1369:8	59.01281:37 61.98681:62 71.01419:10 83.0135:20 88.31531:20 89.02353:20 89.02647:12 97.06857:31 101.0236:33 104.05966:20 113.02535:20 119.03319:27 125.09616:10 125.10169:9 135.08209:57 149.04321:20 161.04684:36 167.0685:20 170.45564:20 177.18555:17 179.05617:19 183.10208:20 187.09384:20 197.57503:10 202.06001:21 203.98447:69 205.16051:52 206.72369:21 208.25215:95 211.84645:62 214.95372:21 220.28101:75 221.11668:10 225.15846:7 226.06137:20 229.0829:21 229.0873:18 229.10378:21 230.04916:119 230.28098:87 230.96172:26 231.14061:16 234.3101:21 237.11011:21 243.17683:20 243.90443:20 249.14851:151 249.17137:21 249.18887:13 253.03607:13 253.09151:99 253.1123:17 261.18149:22 261.18686:21 264.33905:21 278.918:20 286.66498:31 287.16357:58 305.14429:21 305.17532:558 305.20477:84 307.50314:21 309.14478:20 339.12146:105 339.15891:21 343.20343:30 343.21225:59 362.17938:21 362.20267:21 373.13864:21 379.216:17 381.12973:18 388.18811:20 390.90851:52 392.17468:21 403.19135:43 541.2652:335 541.30078:22 587.25439:26 587.26807:22 587.33826:22	glabra_leaf_NEG_unknown	Unknown
glabra_leaf/stem_NEG_2045	2045	Licoricesaponin G2	6314	6.44695	6.550633	6.789033	-837.3889	151.375	1344.643066	null	[M-H]-	M + 0		6.339	837.39142	C42H62O17	Triterpene saponins	WBQVRPYEEYUEBQ-UHFFFAOYNA-N	CC12CCC(C)(CC1C1=CC(=O)C3C4(C)CCC(OC5OC(C(O)C(O)C5OC5OC(C(O)C(O)C5O)C(O)=O)C(O)=O)C(C)(CO)C4CCC3(C)C1(C)CC2)C(O)=O	430	TRUE	TRUE	TRUE	100	51.4	87.3	100	80.6	5.755307	837.23876:10 837.26462:16 837.38893:238 837.45073:17 837.90623:9 837.95483:10 838.1278:10 838.15026:12 838.25164:16 838.27517:11 838.34586:6 838.39233:100 838.80961:6 839.3573:16 839.39706:58 840.19269:10 840.2949:10 840.32475:9 840.40158:29 841.37547:10 841.39702:13 841.43776:10 842.26707:8 842.29291:11	61.98674:20 113.02184:20 146.96387:20 193.03319:20 230.19324:21 351.05865:66 485.18353:22 485.21304:9 541.66882:22 542.64185:35 545.20227:22 545.27246:49 545.33716:22 547.28314:20 548.3927:22 549.35883:22 551.40277:83 552.56195:68 554.53638:22 556.73431:22 577.17914:59 586.91571:22 589.69379:57 603.94446:22 619.76019:22 692.18646:39 745.15796:22 773.41382:22 791.44537:23 793.37958:23 793.40247:60 837.32587:23 837.35193:53 837.38965:1033 837.4433:50 837.47247:23	glabra_leaf_NEG_Library-matched	glabra_leaf_Library-matched
glabra_leaf/stem_NEG_2046	2046	w/o MS2:10-Hendecenoic acid	6325	6.4766	6.565717	6.878567	-183.1378	595.8125	3190.767822	null	[M-H]-	M + 0	found in higher mz's MsMs_2047	7.02	183.1391	C11H20O2	Medium-chain fatty acids	FRPZMMHWLSIFAZ-UHFFFAOYSA-N	O=C(O)CCCCCCCCC=C	530	TRUE	TRUE	FALSE	100	null	null	null	99.2	17.04557	182.89835:5 182.9161:16 182.95288:21 183.00121:16 183.02897:22 183.10088:10 183.13781:993 183.42262:5 184.14134:104 184.16817:8 184.39022:8 184.9093:8 184.92111:13 184.9462:13 185.04349:11 185.07872:11 185.09542:15 185.11679:22 185.1435:24 185.88775:8 185.96062:11 186.09805:8 186.11159:13 186.8764:16 186.90273:11 187.05949:18 187.09612:28 187.11761:8 187.13615:9 187.85214:41 187.8711:10 187.93823:28 188.10089:8	61.98812:67 65.00625:20 68.99598:88 89.92357:5 89.92861:20 90.93446:20 92.90019:20 94.91451:9 96.01869:20 97.92846:20 112.98176:20 118.93932:20 124.01401:14 136.94858:8 147.88911:20 153.00447:20 183.12994:20 183.13731:44	glabra_leaf_NEG_unknown	Unknown
glabra_leaf/stem_NEG_2047	2047	trans-Traumatic acid	6325	6.461783	6.565717	6.75895	-227.1276	552.0625	3256.278076	null	[M-H]-	M + 0		6.31	227.12891	C12H20O4	Medium-chain fatty acids	MAZWDMBCPDUFDJ-VQHVLOKHSA-N	O=C(O)C=CCCCCCCCCC(=O)O	430	TRUE	TRUE	TRUE	100	77.6	90.7	100	90.2	10.43379	226.90933:25 227.07112:9 227.09182:9 227.12758:864 227.16516:13 227.90489:5 227.93203:10 228.03355:5 228.13029:118 228.15221:10 228.16225:5 228.90147:20 228.9115:5 228.95851:19 229.04403:9 229.08429:13 229.10521:10 229.13304:37 229.90053:18 230.04361:5 230.95277:9 230.98525:9 231.05262:12 231.08321:5 231.90787:8	57.03479:23 57.04:20 59.01476:21 60.97451:20 61.98806:102 69.03696:20 71.01284:20 78.961:8 79.08405:20 83.04918:20 89.92199:26 89.9274:18 90.93033:15 90.93603:11 92.91198:20 93.03166:12 95.0477:29 97.06359:18 97.06865:20 109.06414:27 111.07957:54 119.91695:20 119.92245:9 124.00906:33 126.93753:20 127.04515:20 127.50476:56 127.83962:20 127.86224:43 128.65601:20 129.75656:20 131.93179:20 132.61896:20 133.32184:44 134.98006:20 135.91309:20 136.92278:36 137.00331:29 137.02068:20 137.3847:76 139.1153:20 145.3737:56 148.60703:20 163.4735:20 165.12869:241 165.91582:20 168.80994:20 180.98647:20 181.11652:20 183.00081:9 183.13969:2693 190.92342:20 191.10295:5 191.11292:29 209.11578:30 227.1265:63	glabra_leaf_NEG_Library-matched	glabra_leaf_Library-matched
glabra_leaf/stem_NEG_2048	2048	w/o MS2:Picrolichenic acid	6336	6.4766	6.5806	6.669967	-473.2156	124.6875	689.0521851	null	[M-H]-	M + 0		null	473.21701	C25H30O7	Salicylic acid and derivatives	LOGCRVAWKCZXQM-UHFFFAOYSA-N	CCCCCC1=CC(=O)C=C(OC)C21C(=O)Oc1c2c(c(c(c1)O)C(=O)O)CCCCC	530	TRUE	TRUE	FALSE	null	null	null	null	99.1	4.277996	472.98283:8 473.05037:10 473.074:17 473.10075:19 473.13096:8 473.1801:14 473.21563:174 473.27138:21 473.29636:14 473.90588:10 474.0655:14 474.09933:9 474.18244:18 474.21858:78 474.24985:9 474.87379:9 474.98929:13 475.02682:5 475.05793:17 475.07142:18 475.10581:14 475.12303:17 475.15464:18 475.16666:5 475.18267:5 475.19775:22 475.2205:36 475.23798:18 475.25876:16 475.67273:9 475.94287:8 476.11404:5 476.18843:26 476.22973:11 476.27435:5 476.32898:12 476.98136:10 476.99285:5 477.00816:11 477.07735:5 477.09019:5 477.11982:10 477.18444:33 477.20887:35 477.24136:10 477.30117:9 478.03007:10 478.05174:18 478.06702:13 478.14983:10 478.18178:10	61.98993:20 132.8084:20 135.04285:20 139.04066:20 145.4696:20 205.12285:31 205.13918:17 205.46362:54 218.17857:21 239.06622:20 240.08652:20 249.1088:20 269.07986:21 287.82172:21 311.13239:11 311.15039:21 311.16422:53 337.14233:20 351.11835:16 382.98413:7 383.10196:20 429.17249:21 473.09103:22 473.2168:22	glabra_leaf_NEG_unknown	Unknown
glabra_leaf/stem_NEG_2049	2049	w/o MS2:Vincristine	6336	6.402367	6.5806	6.729233	-733.3994	159.1875	1372.197876	null	[M-H]-	M + 0		5.67	733.40002	C46H56N4O10	Vinca alkaloids	OGWKCGZFUXNPDA-CFWMRBGOSA-N	[H]C12CN(CCC=3C=4C=CC=CC4NC3C(C(=O)OC)(C=5C=C6C(=CC5OC)N(C=O)C7([H])C(O)(C(=O)OC)C(OC(=O)C)C8(C=CCN9CCC67C98[H])CC)C1)CC(O)(CC)C2	530	TRUE	TRUE	FALSE	100	null	null	null	99.9	4.841623	733.23543:25 733.27224:16 733.29329:9 733.35631:19 733.39913:199 733.46455:6 734.22904:30 734.36:11 734.40201:88 735.19768:10 735.26457:12 735.3504:10 735.37402:15 735.40473:36 735.43984:13 735.96335:12 736.38639:13 736.41064:9 737.17758:9 737.31464:6 737.38359:12 738.33363:9	61.98828:20 119.0341:20 125.0974:25 169.08607:20 187.0976:67 187.1082:20 216.12566:21 225.75813:177 227.12831:8 233.74896:73 235.07983:11 253.0955:23 261.12708:16 281.8414:92 285.13803:20 289.17438:8 290.37796:145 322.48102:44 323.12723:101 327.18619:21 327.21683:77 327.2453:46 333.74478:21 338.82614:61 349.24567:66 351.16766:21 363.98621:73 378.25314:21 397.12894:7 405.17416:63 423.18448:65 423.20398:12 424.38046:20 472.3764:52 473.29047:50 474.4241:22 477.80695:55 477.84372:22 479.53668:22 481.53351:22 481.5679:22 481.68613:22 485.17902:193 485.20493:25 485.21939:51 485.66803:22 486.1824:41 490.39484:22 490.8309:22 496.26215:22 504.71921:22 527.15417:49 527.19061:122 527.24359:26 527.26636:22 528.19678:22 549.22797:22 619.28113:20 649.48492:22 687.3147:22 687.39398:36 715.39447:8 733.3103:22 733.35504:85 733.40039:1177 733.4505:37 733.49042:64	glabra_leaf_NEG_unknown	Unknown
glabra_leaf/stem_NEG_2050	2050	w/o MS2:Epipinoresinol-4,4'-di-O-.beta.-D-glucopyranoside	6358	6.5207	6.610483	6.744133	-357.1332	1943.125	9804.918945	null	[M-H]-	M + 0		4.22	357.1344	C32H42O16	Lignan glycosides	ZJSJQWDXAYNLNS-QZBZDVDMSA-N	[H]C12COC(C3=CC=C(OC4OC(CO)C(O)C(O)C4O)C(OC)=C3)C2([H])COC1C5=CC=C(OC6OC(CO)C(O)C(O)C6O)C(OC)=C5	530	TRUE	TRUE	FALSE	100	null	null	null	64.4	10.698	356.8308:18 357.0195:11 357.08187:14 357.13325:3435 357.18945:23 357.22419:12 357.25809:9 357.62331:10 357.83025:10 357.84869:10 357.88518:5 357.92231:14 357.93862:8 358.03807:10 358.04883:14 358.09117:10 358.10772:22 358.13583:604 358.18939:10 358.2019:16 358.28368:5 358.81292:10 359.02352:10 359.10619:8 359.14185:97 359.16929:19 359.18534:10 359.20509:17 359.58757:10 359.7339:9 359.77147:10 359.85081:10 359.94249:10 359.95527:10 359.97214:10 360.14584:34 360.17016:10 361.08375:10 361.12907:13 361.14669:17 361.17603:54 361.87203:10 362.01607:8 362.02921:5 362.0657:9 362.08745:16	55.01305:68 57.03587:20 59.01331:47 61.98671:20 65.00504:20 65.03916:31 67.01992:15 68.66128:72 72.50756:20 78.95648:20 79.05566:45 81.03523:43 81.04588:20 83.0131:75 83.02015:20 85.02921:20 85.08277:20 85.24684:179 87.00683:6 90.48939:26 91.01744:20 91.05633:24 93.02369:20 93.034:133 95.01321:20 95.04901:26 97.55407:8 101.02562:5 105.07421:20 107.04967:58 107.69547:20 109.02981:46 109.04318:20 112.81728:20 113.61298:20 115.44946:20 119.01802:20 119.03298:20 119.04902:74 119.05768:36 120.04551:20 121.0303:47 122.036:34 122.24462:49 122.72985:20 122.82916:20 123.04364:20 123.08004:6 124.01579:20 124.15172:27 125.02373:45 125.05856:20 125.11114:20 125.31257:45 125.49076:19 126.06171:5 126.0881:20 126.65626:20 126.91946:43 131.05275:6 132.42758:57 133.02531:20 133.03172:21 133.05016:20 133.23099:20 133.38705:20 134.03944:20 134.56348:110 135.0089:20 135.04698:13 135.05287:20 135.08246:20 135.35155:13 135.73897:20 137.01147:20 137.02454:303 137.03949:24 137.04637:55 137.05792:20 137.09959:28 138.24071:43 138.36308:20 138.6674:20 139.87476:20 140.33038:20 140.53525:20 142.82805:57 145.0695:20 145.10196:20 145.50504:21 147.04219:20 147.07838:20 147.08337:23 149.05948:53 149.09097:20 149.11488:20 150.02896:20 150.05528:20 150.77904:3 150.9167:54 151.04034:169 152.01134:20 156.86794:20 156.98817:20 158.85432:23 160.29214:189 161.02505:13 161.05919:20 161.09276:20 163.00365:77 163.04546:20 165.05144:20 165.12744:7 165.373:24 166.01782:20 166.02356:30 166.03177:42 167.02283:20 167.19026:59 168.05037:20 168.0862:15 169.07701:20 169.43469:20 170.58792:20 171.07697:20 172.08476:20 172.64157:20 173.00983:20 173.05954:14 173.29034:20 173.63266:20 175.03947:8 175.1906:31 175.91553:20 176.86565:62 177.01894:18 177.02695:20 177.09261:20 177.23364:130 178.02217:20 178.43764:20 178.63487:33 178.74786:20 179.01743:38 179.03584:2909 179.0511:175 179.53181:20 179.97437:20 180.04021:26 181.04333:21 181.05287:16 181.32004:20 182.07301:20 183.77521:60 185.11807:6 185.73515:45 187.07883:80 187.36378:20 189.05482:45 189.08998:44 189.11195:22 190.82661:20 191.03413:53 191.04538:20 191.06905:37 191.08871:35 191.41492:65 192.42316:20 193.05025:549 193.07475:53 193.11945:20 194.06496:27 195.08015:12 196.95514:78 197.08733:95 201.11147:21 201.98473:21 202.49245:21 204.63617:21 205.05318:36 205.08881:8 205.0939:21 205.68698:21 206.85083:37 206.86316:7 207.09695:41 207.10448:21 207.11153:17 209.08249:127 209.10757:21 210.06828:20 213.39903:21 215.07281:21 215.27682:21 217.05173:20 218.24387:20 219.04187:21 221.08366:21 222.84029:21 225.06067:23 227.12724:21 233.08124:98 233.10437:21 235.05698:21 235.26224:21 236.10867:22 238.38737:61 241.13124:21 245.08038:6 249.26468:11 250.83801:20 251.0537:21 251.06921:21 251.09303:1839 251.14526:21 252.90079:21 256.90329:21 260.02588:21 263.09116:46 263.10776:21 263.41846:20 263.78073:62 267.01086:24 267.06586:20 269.03671:21 269.04898:19 269.06641:21 285.05734:40 285.07635:1158 299.09381:123 299.10687:70 299.1431:21 301.94614:21 310.99768:21 313.13651:21 327.11871:21 339.12137:37 339.13812:29 339.1539:20 340.87668:17 357.13611:881 357.16525:41	glabra_leaf_NEG_unknown	Unknown
glabra_leaf/stem_NEG_2052	2052	Unknown	6358	6.461783	6.610483	6.729233	-777.2582	117.75	675.7645874	null	[M-H]-	M + 0		null	null	null	null	null	null	999	FALSE	FALSE	FALSE	null	null	null	null	null	4.891167	777.04751:6 777.16384:10 777.25818:145 777.31268:18 777.34636:21 777.36762:11 777.39714:10 778.26328:72 778.33186:16 778.34534:9 778.37337:10 779.26529:40 779.33522:10 779.36118:15 779.38235:10 779.4012:10 779.628:11 779.87514:10 780.26584:18 780.34107:6 780.35895:9 780.38074:6 780.41905:6 781.32912:6 781.3565:9 781.38388:6 781.65085:7	59.01363:21 61.98752:38 78.95648:20 89.02221:20 107.67989:102 127.47119:46 180.83929:84 185.73303:20 188.8038:20 189.60072:20 190.05019:56 191.03844:20 191.5329:20 200.1794:27 208.55557:21 275.56366:151 281.13593:24 281.15454:699 281.17523:21 281.18805:21 282.15176:21 284.27936:21 284.98306:40 285.01227:21 285.444:21 293.15204:21 301.88254:24 305.15158:22 305.15897:34 319.17273:21 323.16986:21 326.11218:98 334.17108:48 335.15976:21 342.5856:21 347.17212:21 353.77692:21 363.59723:21 379.18356:8 390.74237:21 425.19519:125 425.22516:20 425.27563:21 441.28888:21 443.20245:21 458.22916:188 467.20648:50 467.27426:22 485.21515:123 485.23691:94 485.26535:22 527.22406:99 527.24847:22 569.24774:22 629.25928:22 685.17578:22 689.26776:52 689.28516:22 777.11847:20 777.27191:22 777.30951:24 777.34344:27 777.39209:10 777.41376:13 777.42371:32 777.44208:12	glabra_leaf_NEG_unknown	Unknown
glabra_leaf/stem_NEG_2053	2053	Perfluorobutane sulfonic acid (PFBuS)	6391	6.5207	6.655	6.89335	-298.9418	685.9375	4382.479492	null	[M-H]-	M + 0		7.8	298.94299	C4HF9O3S	Perfluoroalkyl sulfonic acid and derivatives	JGTNAGYHADQMCM-UHFFFAOYSA-N	C(C(C(F)(F)S(=O)(=O)O)(F)F)(C(F)(F)F)(F)F	430	TRUE	TRUE	TRUE	100	81.8	93.7	100	92.3	6.666302	298.8944:13 298.94183:1011 299.01534:16 299.03026:26 299.04143:20 299.05604:29 299.09186:29 299.13053:26 299.14458:18 299.89253:10 299.94449:72 300.00826:9 300.03123:12 300.06084:9 300.13154:12 300.40163:8 300.93779:73 301.00299:12 301.03616:9 301.0677:27 301.10034:10 301.11724:10 301.12804:5 301.16571:19 301.20045:84 301.89253:5 301.93955:10 302.173:19 302.20451:44 303.02532:8 303.14213:5 303.15783:15	59.01361:6 61.98766:28 64.66789:20 68.99584:29 71.64276:43 78.96172:20 79.70239:20 79.95807:2509 82.9604:89 83.01883:20 84.98952:22 93.27441:20 94.41877:53 98.95623:834 118.98973:40 118.99689:29 124.74607:20 130.64005:20 130.91615:20 131.89743:20 136.0154:9 146.92583:20 147.96297:20 148.89851:20 148.93558:20 150.99084:20 162.03151:20 162.04024:20 162.95544:20 165.8219:52 168.99004:43 168.99765:41 169.10275:20 171.04523:18 196.90553:20 198.06187:79 198.83444:20 200.16272:17 200.2076:20 200.71841:88 201.55278:21 201.55695:21 202.05022:20 202.72551:31 202.80106:35 202.97433:21 203.31599:102 203.82086:21 204.32037:21 204.38237:21 205.19376:65 206.07773:21 207.01035:56 207.03145:21 208.3138:21 208.38667:78 208.9928:31 209.0211:7 209.28543:21 209.46968:21 210.5257:21 210.60403:38 210.94658:21 210.95796:21 211.05614:21 211.15141:131 212.48363:21 212.55431:21 213.38876:45 214.46138:21 215.08249:24 215.62769:21 217.79124:21 218.22148:21 218.41035:20 218.98438:21 218.98999:21 219.00134:21 224.84946:21 226.91626:21 227.03728:21 227.30151:21 227.60448:16 228.57253:20 229.2182:71 230.82687:19 234.20433:21 235.02499:20 235.83183:113 236.81:21 240.94669:59 248.20938:21 253.01613:20 253.64595:21 253.77322:98 255.10403:12 257.67712:21 258.694:40 263.77393:21 284.0314:22 284.05399:8 297.94968:21 297.97415:21 298.90738:29 298.94461:4044 298.97186:21	glabra_leaf_NEG_Library-matched	glabra_leaf_Library-matched
glabra_leaf/stem_NEG_2054	2054	w/o MS2:3-Cyclopentene-1-octanoic acid, 2-(3-hydroxy-1-penten-1-yl)-5-oxo-	6391	6.550633	6.655	6.744133	-307.19	491.75	2796.265869	null	[M-H]-	M + 0	similar chromatogram in higher mz_2055	7.77	307.1915	C18H28O4	Prostaglandins and related compounds	OXXJZDJLYSMGIQ-ZRDIBKRKSA-N	O=C(O)CCCCCCCC1C(=O)C=CC1C=CC(O)CC	530	TRUE	TRUE	FALSE	100	null	null	null	78.9	10.26786	307.09875:9 307.15292:23 307.16348:7 307.19001:647 307.22402:21 307.25973:10 307.57962:9 307.85072:29 307.94165:10 307.9987:8 308.16025:10 308.19367:139 308.92778:9 309.07701:6 309.11027:15 309.14809:27 309.17188:27 309.20161:53 309.2239:8 309.30121:9 309.82265:5 309.85178:20 309.96407:12 310.02828:21 310.11845:9 310.16369:19 310.20238:18 310.92177:11 310.99971:13 311.05373:10 311.07107:12 311.12647:36 311.14635:8 311.16701:23 311.18257:16 311.21878:17 311.84896:16 311.88347:10 311.93382:8 312.13225:12 312.16829:8	52.34856:20 57.03433:63 59.01265:20 61.99033:20 67.05441:20 69.03077:20 71.0504:293 80.02601:29 81.03468:12 81.07092:21 83.05671:20 85.06334:30 91.05429:20 95.04912:33 97.06569:20 101.94067:44 106.03969:6 106.04465:76 107.04619:20 107.05075:20 109.06461:119 120.38624:59 121.06501:24 121.07576:20 123.08107:39 125.09783:32 127.07357:8 129.88058:20 130.46072:31 131.29726:6 131.75571:20 133.06253:20 135.08067:22 135.36887:20 137.02431:10 137.09422:20 139.07422:20 141.12767:23 145.93312:20 149.62239:20 149.71825:20 161.98759:98 163.0762:25 164.07767:20 164.09444:11 169.87093:20 171.09692:28 172.95209:6 173.86591:20 173.86946:12 173.8765:11 173.94054:73 175.11327:41 177.1272:15 179.10481:20 185.11858:772 185.13577:40 185.15224:26 187.11174:20 191.14362:56 191.15601:12 191.16161:20 193.56267:20 194.56078:20 195.14049:20 196.41821:56 196.91312:20 197.11703:112 197.12875:20 198.00235:20 199.13387:93 199.15295:6 205.15906:5 208.38789:21 209.11658:48 211.13426:24 215.05734:32 215.14455:21 216.15013:9 217.12209:24 217.86075:8 220.01701:21 221.11771:31 221.43437:20 223.13408:227 223.14731:30 223.15547:15 233.15617:21 234.16747:20 235.13229:308 235.15327:30 245.19107:32 249.15211:28 271.17099:21 278.1535:21 289.18073:168 289.20493:20 307.19165:660 307.21304:35	glabra_leaf_NEG_data-cleanup	Data_clean-up
glabra_leaf/stem_NEG_2055	2055	(Z)-5,8,11-trihydroxyoctadec-9-enoic acid	6391	6.505983	6.655	6.878567	-329.2321	3679	24996.96484	null	[M-H]-	M + 0		4.499	329.2334	C18H34O5	Long-chain fatty acids	FITAKYVPWCVTII-QBFSEMIESA-N	O=C(O)CCCC(O)CCC(O)C=CC(O)CCCCCCC	430	TRUE	TRUE	TRUE	100	62.8	97.5	94.1	86.1	30.60537	328.87312:9 329.05984:10 329.0688:16 329.13732:31 329.1728:17 329.19396:13 329.23211:4358 329.29393:17 329.83489:15 329.88888:9 329.96196:8 330.01715:11 330.06853:10 330.10543:14 330.12811:10 330.14257:22 330.18979:10 330.23527:653 330.28059:8 330.29216:5 330.80209:10 330.98463:10 331.05468:8 331.07651:25 331.13295:8 331.14602:15 331.18881:9 331.23786:97 331.25888:12 331.79873:9 332.03197:11 332.06127:5 332.07526:14 332.15141:5 332.23848:22 332.95225:10 332.99575:14 333.07619:14 333.13191:11 333.16934:11 333.23701:10 334.04834:12 334.16869:10	57.03387:35 85.02987:20 85.16656:20 97.06739:20 99.08111:72 105.83837:20 113.78763:20 118.91356:20 119.06722:27 125.09695:40 126.13235:20 127.11244:90 129.08932:20 130.86763:20 137.08397:20 137.09659:20 139.11189:140 143.81316:20 148.2439:20 149.1313:20 153.0174:20 153.55096:20 155.10555:20 155.11436:20 155.14146:39 156.86269:20 157.12202:47 162.44221:20 165.12534:41 165.13596:33 165.6134:20 167.10628:35 167.14197:32 171.10193:481 171.12465:20 173.90862:20 175.647:20 183.13748:84 193.12271:61 197.11232:26 198.0696:30 198.0751:20 199.13245:20 201.11282:42 205.08253:33 209.11681:35 211.07916:21 211.10327:24 211.13327:386 211.16313:21 217.54137:24 217.82187:21 221.66612:33 223.4427:21 226.19635:21 229.14316:266 229.18182:21 229.87852:21 230.30347:21 235.44849:21 237.56979:21 240.5687:32 241.08141:21 245.0311:39 253.54642:21 262.17883:37 283.26334:21 293.207:48 311.22458:39 329.20291:21 329.23245:1391 329.27765:30 329.30746:21	glabra_leaf_NEG_Library-matched	glabra_leaf_Library-matched
glabra_leaf/stem_NEG_2057	2057	w/o MS2:Oleanane -2H, +1O, 1COOH, O-HexA-HexA; PlaSMA ID-2055	6391	6.565717	6.655	6.789033	-807.4146	339.9375	1909.581665	null	[M-H]-	M + 0		6.45	807.41748	C42H64O15	Triterpene saponins	BCNKILSUUHWRTG-UHFFFAOYNA-N	O=C(O)C7OC(OC1C(OC(C(=O)O)C(O)C1(O))OC6CCC5(C)(C(CCC3(C)(C5(CC=C2C4CC(C(=O)O)(C)CCC4(C)(CCC23(C)))))C6(C)(C)))C(O)C(O)C7(O)	530	TRUE	TRUE	FALSE	100	null	null	null	74.1	15.07974	807.2326:6 807.33588:11 807.41455:518 807.48219:19 808.28857:11 808.35663:20 808.41849:281 808.46778:18 808.50059:9 808.51693:11 809.08544:13 809.35053:11 809.4245:129 810.43052:61 810.59931:9 811.19878:9 811.31058:9 811.3325:10 811.3658:11 811.42671:20 811.45603:12 811.75725:9 812.38232:16	96.96687:6 146.97139:32 175.02184:20 193.03398:77 238.09669:21 351.05591:163 351.07181:41 351.26123:21 365.58255:14 383.45395:64 396.86804:21 468.22232:20 479.19492:22 512.51562:22 514.38013:89 517.10925:22 517.25183:22 518.51788:22 518.78674:13 518.8313:22 519.09351:22 519.80115:22 520.76184:22 521.15979:22 521.90454:66 522.25153:22 522.2677:27 523.80164:22 523.96527:22 524.11102:22 524.24109:22 524.76984:46 525.87952:22 526.039:22 526.57892:114 526.97955:22 527.36865:22 527.46838:104 528.48151:22 528.72247:22 528.97247:22 529.12115:22 529.33301:22 530.59528:52 530.99628:22 531.04541:39 532.10217:28 534.19928:22 535.04633:22 537.05768:31 537.7276:22 539.91711:22 541.46814:22 542.65851:22 543.55328:22 543.79425:22 544.07068:22 544.28314:22 544.91058:22 546.16431:22 549.24396:22 550.82782:22 552.0929:54 552.62848:71 553.091:22 554.3656:22 557.19196:22 557.42664:22 558.35321:22 559.09985:22 560.3515:32 560.75238:22 562.63153:22 562.8244:22 563.60187:173 567.47437:22 572.11304:22 579.29028:22 615.26819:22 628.00104:22 719.27527:22 744.33307:6 761.43176:22 804.77716:19 807.36206:42 807.4129:2847 807.47003:74 807.50659:23	glabra_leaf_NEG_unknown	Unknown
glabra_leaf/stem_NEG_2061	2061	w/o MS2:1-[2-Hydroxy-4-(3-hydroxy-5-methylphenoxy)-6-methylphenyl]-3-methylbutane-2,3-diol	6424	6.5806	6.6996	6.952633	-243.1018	9957.625	47878.10938	null	[M-H]-	M + 0	adduct linked to 2063_[M+FA-H]-; found in higher mz's MsMs_2063	7	243.10271	C19H24O5	Diphenylethers	FLLRZSQAKUHACV-UHFFFAOYSA-N	OC=1C=C(OC2=CC(O)=C(C(=C2)C)CC(O)C(O)(C)C)C=C(C1)C	530	TRUE	TRUE	FALSE	100	null	null	null	61.5	128.7441	243.10176:15069 243.13724:30 243.15072:8 243.17792:19 243.31163:5 243.39502:9 243.495:5 243.60145:8 243.64513:13 243.89782:53 243.91833:11 244.10461:2203 244.16005:10 244.52271:10 244.57307:9 244.99779:16 245.08678:13 245.10676:197 245.13698:19 245.15548:10 245.89291:36 245.9466:5 245.97057:9 246.04126:9 246.10843:35 246.45892:10 246.95068:5 246.96512:9 247.03464:8 247.09338:14 247.11229:12 247.13224:52 248.04837:10	54.82753:19 61.98847:30 63.02139:20 65.00264:20 67.1075:24 78.04677:80 78.05389:20 80.02693:20 81.39691:15 82.95109:129 83.4316:20 84.90362:74 85.19073:20 85.43862:20 85.87466:20 86.03389:70 86.17626:20 86.2845:20 86.61189:20 86.75762:53 86.8364:39 87.51627:44 88.34774:82 91.91807:20 92.02543:13 92.86923:7 93.03613:94 93.04603:20 93.62989:20 94.04146:15 94.0583:20 94.17945:20 96.32214:20 96.86126:116 96.8847:65 97.03395:52 97.20181:20 98.24656:20 98.48267:51 98.92051:20 100.46913:20 100.5968:20 100.65642:20 101.57616:20 102.33256:25 105.03512:49 106.04304:326 106.95551:20 107.05531:20 108.01872:20 109.46551:20 112.3968:20 113.0507:127 116.9285:20 121.02823:114 121.03678:11 121.63522:20 121.65035:20 121.65737:20 122.03845:3090 122.89099:20 130.9613:20 136.05408:76 137.04813:11 137.0621:1883 139.53825:113 152.89342:20 158.97383:66 163.8443:20 164.54636:11 166.92784:20 167.3812:20 168.09032:20 176.24559:20 180.62071:20 180.72208:20 182.16512:32 184.19971:20 184.3868:20 185.05612:20 185.06554:12 193.99966:20 196.87448:20 201.08728:8 213.89432:21 225.14839:5 226.1515:49 227.07541:21 228.08261:90 243.10385:724 243.11826:39 243.17508:21	glabra_leaf_NEG_unknown	Unknown
glabra_leaf/stem_NEG_2063	2063	w/o MS2:NCGC00380665-01_C16H18O5_(8E)-11,13-Dihydroxy-4-methyl-4,5,6,7-tetrahydro-2H-3-benzoxacyclododecine-2,10(1H)-dione	6424	6.5955	6.6996	6.86365	-289.1067	1089.4375	5258.317383	null	[M+FA-H]-	M + 0	adduct linked to 2061_[M-H]-	null	289.108	C16H18O5	Macrolides and analogues	AVIRMQMUBGNCKS-GQCTYLIASA-N	CC1CCC/C=C/C(=O)C2=C(O)C=C(O)C=C2CC(=O)O1	530	TRUE	TRUE	FALSE	null	null	null	null	99.1	23.88949	289.03521:9 289.05026:8 289.06463:11 289.10669:1797 289.17743:25 289.50506:10 289.93201:16 290.08336:10 290.11002:223 290.13847:19 290.15441:12 290.1827:17 290.49107:13 291.05178:10 291.06731:10 291.11295:54 291.15881:27 291.18025:13 291.19408:5 291.70241:5 292.11499:12 292.16012:5 292.38715:9 292.88441:10 292.98189:8 293.09847:12 293.11583:9 293.14024:12 293.1744:19 293.21858:10 293.56285:8 294.10146:10	53.64343:20 53.80209:20 53.88762:20 53.96494:20 54.20661:20 54.41878:53 57.03556:20 58.46174:61 60.06659:20 60.21433:20 60.6163:20 61.30611:20 61.49645:20 63.02358:20 64.13:72 68.11626:62 68.80985:20 69.00301:9 69.07498:20 69.30555:20 74.30632:20 74.85953:20 75.83573:56 76.08099:20 76.31013:20 76.56789:20 76.70766:20 76.77921:19 77.03721:20 77.03958:6 77.11679:24 77.24761:27 77.3356:20 77.99681:20 78.04883:47 80.02636:22 81.03528:20 82.06041:20 82.95285:188 83.79435:20 84.11699:20 84.56793:84 84.70507:20 85.33682:20 85.5677:20 86.14992:20 86.35823:20 86.38099:20 86.59046:72 86.62057:20 87.03636:39 87.09003:28 87.17927:81 87.21729:33 87.35093:20 87.38068:20 87.51624:20 87.54007:20 87.91804:20 88.44323:20 88.66004:162 88.82453:20 88.8453:20 89.86728:44 89.9297:20 90.26171:123 90.65379:20 90.72982:7 90.8173:54 91.06927:20 91.09077:20 92.95018:20 92.95769:73 93.03504:286 93.06259:20 93.14015:70 93.61475:20 93.65266:20 94.04273:20 94.27364:38 94.30546:20 94.32068:20 94.50769:20 94.65963:20 94.68981:101 94.76176:99 95.049:43 95.08656:20 95.18401:20 95.36602:20 95.59991:24 95.82937:38 95.97056:109 96.33947:20 96.44433:39 96.52895:20 96.68756:18 96.79696:43 96.868:106 96.88201:61 96.93645:20 97.14308:74 97.19893:20 97.47917:20 97.92152:66 98.10968:85 98.14321:20 98.20969:20 98.3844:67 98.4038:71 98.58375:20 99.06281:20 99.10376:20 99.17904:26 99.193:69 99.38722:20 99.68478:20 99.75863:20 100.06262:20 100.3056:60 100.77225:20 101.68998:19 102.52359:20 102.56207:80 103.78845:81 103.89329:20 104.34635:18 104.81582:20 105.0284:20 105.03163:17 105.03952:20 105.69741:14 105.9291:10 105.95253:20 106.03392:62 106.04306:1126 106.79203:34 107.17698:20 107.20022:54 107.85796:20 108.01911:28 108.02256:34 108.02877:80 108.40388:20 108.53701:20 108.65235:20 108.87248:20 109.2919:20 109.51206:56 109.88148:20 110.49581:20 110.79471:9 113.03548:111 113.73567:20 114.15826:40 114.72127:20 115.78804:20 116.33517:20 117.89029:50 118.36567:22 119.04958:6 119.50576:20 119.72923:54 120.15927:20 120.19846:20 120.79304:20 121.02857:187 121.63932:31 121.64687:10 122.0392:8823 123.0094:20 123.03992:11 123.04743:8 123.85329:20 124.02014:48 124.65906:20 124.83662:10 125.0214:32 126.03309:20 132.50868:39 132.63585:152 135.35979:20 136.02817:12 136.0536:348 136.07466:20 136.6059:20 136.61246:20 136.62756:48 137.06186:9562 137.5405:20 137.6962:20 137.79005:10 137.88367:41 137.94347:28 138.06538:20 140.0322:31 140.11481:37 140.34892:20 141.03493:13 141.05939:20 142.89343:20 150.34956:198 151.03896:20 152.45845:20 152.83662:20 154.03351:20 159.3463:20 159.78633:20 160.05698:20 160.20876:69 160.85287:20 161.49762:35 161.7392:20 161.82742:44 161.88373:20 162.14742:20 162.62483:20 163.02228:20 163.08794:20 163.46527:31 163.71291:79 164.42216:16 164.60059:20 164.93158:130 165.01302:20 165.25027:20 165.26979:20 165.28175:20 165.9012:71 166.02933:20 166.10632:20 166.28616:14 166.42017:20 166.45491:20 166.71722:20 166.7963:20 166.83803:20 166.84621:23 166.85684:47 167.00395:96 167.05403:24 167.12788:20 167.18359:20 167.25958:20 167.3363:50 167.37425:20 167.63921:20 167.6488:64 167.7551:112 168.48996:20 168.64574:20 168.70297:20 169.21861:20 169.81329:26 170.25098:20 170.27014:20 170.43378:20 170.69092:33 170.72224:20 170.77921:20 170.98277:20 171.25697:20 171.45314:20 172.30293:20 172.78217:53 174.34592:79 174.62009:20 174.94592:49 175.18977:20 175.4715:20 175.90395:83 176.72578:20 177.43701:23 177.5575:20 178.46967:20 178.51808:20 179.42313:16 180.32205:20 180.37335:20 180.65956:38 181.45734:43 182.24812:20 182.55598:21 183.07904:33 183.11261:20 185.05917:12 185.06349:20 185.54045:32 186.44382:20 187.33966:53 187.74333:65 188.14149:20 188.91884:20 189.12271:26 189.26366:20 189.52785:20 189.63574:20 190.47919:80 191.98859:20 195.83688:24 197.33519:20 197.713:54 199.05618:5 199.08096:6 201.09312:21 208.97169:9 208.98032:21 210.03986:21 210.06313:15 211.07024:11 213.05939:7 217.29851:21 217.7688:16 225.01389:21 227.07204:47 228.08075:99 228.10249:21 242.29309:21 242.30241:21 242.32719:19 243.10432:7184 244.39323:21 244.48128:21 244.59003:21 245.0981:21	glabra_leaf_NEG_unknown	Unknown
glabra_leaf/stem_NEG_2065	2065	w/o MS2:.beta.-Glycerophosphate	6424	6.5806	6.6996	6.952633	-343.0258	351.375	1963.241577	null	[M-H]-	M + 0	found in higher mz's MsMs_2079; found in higher mz's MsMs_2071	1.74	343.02011	C3H9O6P	Glycerophosphates	DHCLVCXQIBBOPH-UHFFFAOYSA-N	O=P(O)(O)OC(CO)CO	530	TRUE	TRUE	FALSE	99.9	null	null	null	84.8	12.1138	343.02584:484 343.07137:19 343.11352:17 343.13256:10 343.15198:79 343.17838:13 343.21022:36 343.22878:10 343.24121:5 343.97641:9 344.03:197 344.1:7 344.12484:10 344.15639:31 344.17794:10 344.20702:10 344.86626:10 344.88154:10 344.97899:34 345.03119:57 345.0516:20 345.1318:23 345.16777:33 345.18618:22 345.22581:61 345.4768:8 346.01323:5 346.03207:21 346.05168:9 346.13244:9 346.16462:10 346.17607:14 346.231:23 346.88003:14 346.96481:14 347.02399:21 347.05911:14 347.11093:5 347.14475:10 347.18428:15 347.29462:10 347.84223:10	59.01452:20 70.2827:60 71.05035:20 76.9733:92 80.96077:20 93.03421:20 95.01202:12 97.93321:20 99.92638:183 100.93293:6 107.04919:9 121.03021:20 122.03249:20 122.03771:42 122.04659:20 136.05119:20 137.05038:20 137.05995:216 139.99518:20 150.43321:152 162.98972:20 175.95442:20 177.96553:20 177.97295:17 187.98907:50 189.09166:20 191.10873:20 191.94888:16 192.99309:26 201.03358:21 201.11208:8 201.27686:34 201.29488:47 202.34811:21 202.67783:21 203.95261:20 204.13196:21 205.96281:21 208.11931:21 209.11955:22 210.12114:62 210.42891:21 210.91653:21 211.05312:21 215.12781:41 217.966:21 218.97798:20 221.9623:20 222.29659:21 228.02087:21 229.2748:21 229.65538:21 236.98471:24 236.99397:16 243.09825:34 254.00191:25 256.01971:32 256.03616:21 257.11594:20 258.00024:21 269.03317:21 273.12048:6 273.15701:21 281.99985:21 284.01291:168 284.02692:21 284.0596:21 284.43759:40 289.17719:27 294.9501:21 297.02194:20 299.03699:1039 299.0694:28 302.02856:21 343.02335:92 343.05399:28 343.21222:15	glabra_leaf_NEG_unknown	Unknown
glabra_leaf/stem_NEG_2067	2067	w/o MS2:6.alpha.-Mannobiose	6424	6.5955	6.6996	7.026367	-377.0805	751.875	4335.525879	null	[M-H]-	M + 0	found in higher mz's MsMs_2091	1.84	377.0856	C12H22O11	Fatty acyl glycosides of mono- and disaccharides	AYRXSINWFIIFAE-JGLDSSSWSA-N	O=CC(O)C(O)C(O)C(O)COC1OC(CO)C(O)C(O)C1O	530	TRUE	TRUE	FALSE	99.9	null	null	null	60.8	5.741927	377.0085:10 377.02349:8 377.04587:20 377.08048:988 377.12776:21 377.16084:16 377.17274:26 377.18452:17 377.21106:10 377.22309:8 377.27317:11 377.99441:57 378.02733:5 378.04083:12 378.08425:172 378.11519:10 378.14636:14 378.17841:24 378.21359:13 378.77055:9 378.99853:26 379.01041:12 379.0329:16 379.07806:84 379.11174:16 379.15432:18 379.18814:47 379.21298:10 379.26391:15 379.99162:38 380.01383:12 380.08201:27 380.19249:36 380.49973:10 380.55868:8 380.97595:10 380.99273:11 381.08248:14 381.13318:17 381.17339:10 381.19085:35 381.38281:9 382.0142:10 382.03254:30	61.98989:24 62.00003:8 63.80745:20 76.98626:20 88.93237:6 106.04243:48 122.03763:27 122.04983:20 133.20619:119 136.06204:20 137.05911:59 137.0666:23 137.07161:17 139.98827:47 145.47556:20 145.77287:187 152.02031:20 152.04245:84 152.05318:48 154.61131:39 161.67397:30 166.2281:20 168.03235:20 168.03899:37 172.1033:20 180.48907:20 182.01212:20 182.05232:8 183.02657:12 184.29076:20 186.40364:20 190.59059:43 190.87997:20 191.55042:20 192.46518:20 194.9435:20 195.1049:20 195.38557:17 195.66144:20 196.03143:289 196.06763:20 196.26054:51 196.4472:64 201.9185:21 202.30824:25 202.95116:21 205.62997:21 206.22313:21 207.36543:21 208.3398:21 210.25276:21 211.27586:21 212.02689:95 213.60229:33 214.40175:73 216.93867:42 218.4261:21 219.09116:21 220.08311:21 221.27478:21 222.98203:21 223.85019:21 223.91672:41 225.63867:21 225.66957:21 225.81453:21 226.00665:21 226.0407:66 226.05574:21 226.60133:72 227.00943:18 227.01569:21 227.05479:21 227.07065:27 227.63077:21 230.41081:49 230.81909:88 232.18716:21 232.78696:71 234.41031:21 235.88901:21 236.82037:21 238.90675:66 240.02171:232 240.0479:21 240.93388:137 241.67854:32 241.9996:21 243.05135:21 243.10016:44 244.06363:32 246.14493:21 247.3273:21 247.3712:21 247.4147:25 250.09941:31 251.64365:21 253.02451:9 253.29887:21 254.05978:10 254.92258:82 255.00549:21 255.18619:21 256.01663:143 256.03464:48 256.05441:27 256.06348:14 256.06799:21 259.84976:31 260.06033:10 260.06937:19 260.25482:21 261.97491:11 264.9028:21 265.05154:13 266.03598:57 269.94812:35 270.03207:56 270.04211:15 270.0488:30 271.05164:24 271.06677:21 271.07477:17 271.09088:96 271.10739:21 272.06287:502 272.08859:21 273.06119:19 273.07443:21 276.71375:21 278.76431:40 285.0625:26 285.0712:72 287.05505:40 287.08658:1001 287.116:21 288.05328:22 288.06107:12 291.03696:23 299.76883:21 300.05984:107 303.07889:20 305.10974:21 315.04395:8 315.0495:21 315.0816:202 315.10449:21 315.12167:21 315.12839:9 315.13315:21 316.0517:264 316.07828:21 316.0867:21 316.09204:21 317.06567:21 331.07626:627 331.10419:33 333.05951:21 333.09036:142 333.1076:21 344.04614:70 344.07361:10 345.09479:21 359.0708:587 359.12469:21 361.04758:23 362.06808:21 369.46948:33 375.84021:20 377.05173:21 377.08087:1075 377.1088:39	glabra_leaf_NEG_unknown	Unknown
glabra_leaf/stem_NEG_2071	2071	w/o MS2:N-[5-[4-Chloro-3-(2-hydroxyethylsulfamoyl)phenyl]-4-methylthiazol-2-yl]acetamide	6424	6.5806	6.6996	6.952633	-388.0236	2199.9375	12391.19531	null	[M-H]-	M + 0		3.7	388.01981	C14H16ClN3O4S2	Benzenesulfonamides	JFVNFXCESCXMBC-UHFFFAOYSA-N	O=C(NC1=NC(=C(S1)C=2C=CC(Cl)=C(C2)S(=O)(=O)NCCO)C)C	530	TRUE	TRUE	FALSE	100	null	null	null	93.1	44.8867	387.9878:20 388.02358:2519 388.0838:21 388.14826:10 388.1928:5 388.71789:5 388.90798:9 388.98243:8 389.02571:428 389.07358:10 389.08781:12 389.15795:85 389.18872:13 389.20362:19 389.22407:9 389.32146:9 389.74303:8 389.77825:11 389.95329:10 389.98296:11 389.99746:16 390.02793:88 390.05635:8 390.08315:10 390.10131:15 390.12019:5 390.13732:10 390.16188:44 390.19206:10 390.21853:13 391.03001:32 391.05481:14 391.0965:8 391.11457:11 391.14314:18 391.17271:26 391.18809:42 391.2392:8 391.82935:5 391.97982:12 391.99803:33 392.02599:14 392.12217:5 392.15859:8 392.16685:10 392.18465:12 392.22842:41 392.44316:8 392.96773:11 392.99951:24	59.01537:20 61.98902:87 88.93165:20 90.0312:13 90.12166:17 93.03061:23 99.9255:62 99.9349:20 100.93237:35 100.94075:23 106.04305:25 107.04824:20 122.03837:23 130.66238:20 132.03696:20 132.46761:85 132.82993:20 132.91977:4 134.6519:20 135.04568:20 136.04346:15 136.0515:28 136.05734:33 137.06241:121 137.47504:20 143.10735:6 144.10883:21 144.87135:20 155.47414:11 157.66541:40 167.80231:44 170.28674:20 174.73187:52 177.64561:54 177.9696:16 180.39308:20 187.06941:40 187.99106:20 188.34308:20 190.98357:20 191.98666:25 192.00912:49 192.74165:86 192.95798:16 192.98801:91 192.99472:20 194.00372:1399 195.16106:20 195.18517:40 195.99046:20 196.33411:20 196.62242:20 196.99068:20 197.36066:20 197.61185:20 197.91014:77 198.62585:20 198.89513:20 199.08096:20 199.96158:20 200.52361:21 201.19061:21 201.32539:21 201.85246:21 201.90396:21 202.05849:21 202.1657:21 203.2688:21 203.37006:21 204.56258:21 204.95782:21 205.88997:21 206.16695:21 206.44415:91 206.84668:56 207.4561:120 208.41833:21 208.79535:21 209.95114:21 209.96309:21 211.32436:21 213.00841:33 215.29189:20 217.24942:21 219.98364:21 220.60297:21 221.39848:44 221.74789:21 223.01282:21 223.07132:20 224.08553:21 224.98596:21 228.47099:21 229.28033:38 229.32085:20 230.12474:20 230.33057:21 232.6429:38 236.98105:10 237.99355:294 238.03387:21 238.98006:21 239.92395:17 240.75188:21 253.28259:48 254.59126:21 255.00636:20 256.01367:21 256.02875:21 257.99551:20 258.69766:21 263.48279:21 269.02994:21 281.98254:453 282.00745:52 282.98932:21 283.0058:39 283.02112:23 283.0419:16 283.99155:11 284.01468:144 284.0336:21 285.01981:19 295.23035:21 296.03406:25 296.99167:21 297.02048:21 298.02988:1794 298.05905:43 298.09747:21 298.96057:21 299.03708:1914 299.06195:59 299.07318:21 300.00433:21 300.04034:21 302.02185:21 314.9917:25 315.03168:9 324.68646:21 329.00616:21 329.02072:21 330.0123:28 332.7095:59 342.10657:21 343.00528:33 343.02869:462 343.05453:72 344.03217:98 387.98627:28 387.99487:21 388.02371:219	glabra_leaf_NEG_unknown	Unknown
glabra_leaf/stem_NEG_2073	2073	w/o MS2:Methyl 3-(4-hydroxyphenyl)-2-[(4-hydroxyphenyl)methyl]-4-methoxy-5-oxofuran-2-carboxylate	6424	6.5806	6.6996	6.982217	-405.0753	801.0625	4640.181641	null	[M-H]-	M + 0		6	405.07465	C20H18O7	Fatty acid esters	DYMYDSWEIIXYNX-UHFFFAOYSA-N	O=C1OC(C(=O)OC)(C(C=2C=CC(O)=CC2)=C1OC)CC3=CC=C(O)C=C3	530	TRUE	TRUE	FALSE	100	null	null	null	99.8	6.036988	404.86097:10 404.94346:10 405.01504:112 405.07525:1039 405.11071:44 405.15052:15 405.18545:14 405.20613:7 405.46258:5 405.93701:34 405.97658:9 406.01588:57 406.05034:13 406.07826:195 406.11236:23 406.13547:10 406.15013:10 406.18377:5 406.20154:5 406.83616:10 406.94224:10 407.01598:17 407.03649:15 407.07928:59 407.11169:15 407.15286:19 407.17698:21 407.19627:12 407.2153:27 407.65873:8 407.79505:9 407.93333:23 408.00105:11 408.01638:14 408.08095:12 408.0909:10 408.12529:10 408.16906:11 408.18524:10 408.202:12 408.22027:10 408.23457:9 409.0164:13 409.05034:16 409.12849:9 409.15858:25 409.1789:31 409.20493:10 409.23314:47 409.28877:11 409.83212:9 409.92039:7 409.95967:10 409.99368:8	57.85649:84 59.01557:20 61.98842:29 96.9581:9 97.0276:20 99.92435:32 106.04077:20 109.02795:20 115.919:20 119.05433:20 121.02136:20 121.03144:5 122.03797:20 126.36319:20 134.03494:12 136.01411:20 136.04744:45 136.05537:124 136.06206:27 137.02251:43 137.02783:20 137.03783:20 137.05933:20 142.8232:20 144.41843:20 145.88405:20 151.0387:77 152.65752:63 153.02135:20 153.38626:20 153.87309:20 160.84056:20 161.8396:9 161.91862:20 166.05492:7 170.69666:20 171.5455:20 174.13893:20 176.05162:46 178.97993:12 179.66702:19 179.88892:44 180.02545:20 180.0369:148 180.05844:20 180.79849:20 181.51434:20 181.97102:83 182.00095:20 183.66617:17 184.38858:175 185.12257:150 189.13701:20 190.09192:20 192.95674:81 192.97652:20 193.04359:22 193.06702:20 193.96553:38 194.04205:113 195.74577:20 196.02621:20 196.03287:20 196.25562:29 196.51668:20 198.63759:20 200.22343:20 201.57222:34 203.04263:21 203.51122:22 204.07536:21 205.22153:21 205.41553:32 206.97073:43 207.9456:21 207.98508:21 208.95276:10 208.97342:21 208.98701:21 208.99287:21 209.96187:112 210.04536:35 210.22089:21 210.66917:21 210.80994:21 211.01767:12 211.12862:20 211.52454:13 211.54369:21 211.81232:21 219.10001:24 219.54216:66 222.96808:40 223.28716:21 224.00697:21 224.02641:371 224.98125:39 227.06996:25 228.08167:21 228.83757:21 231.07071:21 232.30173:20 233.01149:122 234.19899:21 234.4269:21 235.22314:21 235.65692:84 235.853:21 236.87471:21 237.95256:15 239.01184:21 240.02097:90 240.20432:21 241.20894:21 242.23975:21 242.3847:80 243.02066:65 243.0984:33 243.32224:13 243.49931:215 244.08453:30 244.79533:21 245.56372:21 246.85548:21 247.18896:73 248.22192:10 248.50255:21 250.89514:47 251.24457:21 252.97311:15 253.04018:20 254.03563:70 254.04965:24 254.5647:20 254.98206:29 254.99416:21 255.00616:17 255.43903:21 256.02014:20 256.05786:28 256.06598:87 256.07581:46 256.95532:87 257.07755:25 259.76483:35 260.06927:21 260.51974:100 260.71075:96 260.98203:21 261.64432:109 263.95547:90 266.03973:10 267.08783:57 267.10309:85 267.32358:21 268.01605:399 268.04712:21 269.08411:21 269.41351:21 269.9975:7 270.63632:30 270.79147:21 271.09082:710 271.12189:24 272.06927:8 272.57764:166 273.34009:46 274.22168:21 276.06247:21 276.89307:155 277.34961:20 278.57193:21 278.7395:21 279.22623:21 279.543:21 281.01871:21 284.01083:189 284.03989:8 284.04465:21 284.18356:79 287.48734:21 294.23236:21 297.07404:21 297.98749:21 298.02713:71 298.04443:23 298.06754:21 298.97211:54 299.04922:10 300.00922:27 300.05597:135 300.08008:47 300.0918:21 301.06427:21 302.6752:64 303.86816:21 307.21786:21 313.01514:21 313.04196:21 313.89948:21 314.03052:20 315.00067:21 315.03247:46 315.04803:26 315.06076:35 315.08096:704 316.05408:18 316.32324:20 316.42865:21 317.05969:21 317.09583:39 317.12683:21 322.57291:21 327.03098:20 330.02063:21 331.07156:13 331.08792:29 336.77011:21 338.30869:21 339.0874:21 342.8829:21 343.03821:43 344.04599:180 344.07263:21 345.05334:60 345.0603:12 346.0621:15 359.04779:21 359.07117:1460 359.10245:101 359.11533:35 359.40329:21 360.00333:21 360.01465:23 360.02563:21 361.08652:344 361.12576:21 367.78214:8 389.0423:54 390.04501:50 405.07596:1070	glabra_leaf_NEG_unknown	Unknown
glabra_leaf/stem_NEG_2076	2076	Unknown	6424	6.565717	6.6996	6.804	-540.1221	1145.375	5356.229004	null	[M-H]-	M + 0	adduct linked to 2079_[M+FA-H]-; found in higher mz's MsMs_2088; found in higher mz's MsMs_2079	null	null	null	null	null	null	999	FALSE	FALSE	FALSE	null	null	null	null	null	31.7058	539.90472:13 539.92724:11 540.02065:11 540.07955:16 540.12213:1817 540.19933:15 540.21728:15 540.25151:15 540.88387:9 540.97289:5 541.01276:5 541.06688:9 541.12523:569 541.18986:15 541.20438:10 541.24459:16 541.26401:14 541.49541:10 541.53004:5 542.03283:9 542.06434:10 542.09224:15 542.1275:142 542.18758:10 542.33722:5 542.36144:9 543.08569:10 543.13329:44 543.15075:13 543.1969:5 543.20887:19 543.22257:21 543.23883:14 543.25788:15 543.27368:21 543.46349:8 543.97649:14 544.12178:15 544.14254:11 544.16366:14 544.28696:5 544.32564:11 544.72448:9 544.78523:5 544.9327:8 544.98258:10 545.02882:9	61.9868:19 176.44588:20 183.13605:26 206.12608:20 206.23302:50 227.15205:120 243.24422:94 265.44266:27 274.73682:21 285.16342:21 285.22214:21 286.06888:20 289.09464:60 289.96887:31 295.15656:31 295.18866:21 296.11969:146 296.19452:21 299.03284:7 305.65576:20 308.62457:21 308.75708:21 317.53622:101 320.10153:21 324.81699:21 328.03119:10 328.03976:48 328.05637:7 328.0954:21 344.29257:21 347.24036:21 347.86667:21 353.86407:15 354.82578:21 355.3952:21 357.97943:21 358.65247:21 363.45865:84 363.63531:21 371.25171:49 374.0593:21 375.06732:21 384.98795:21 390.05698:10 403.05911:29 403.07733:21 404.07556:21 405.0806:54 419.05045:25 433.03922:21 433.07343:176 433.10294:56 434.08078:441 434.10767:72 434.13388:21 459.71225:22 539.10675:22 540.12384:807 540.14905:104	glabra_leaf_NEG_unknown	Unknown
glabra_leaf/stem_NEG_2079	2079	Unknown	6424	6.432017	6.6996	6.804	-586.1276	317.0625	1541.938232	null	[M+FA-H]-	M + 0	adduct linked to 2076_[M-H]-; adduct linked to 2078_[M+Cl]-	null	null	null	null	null	null	999	FALSE	FALSE	FALSE	null	null	null	null	null	6.287514	585.97192:9 586.06793:11 586.12754:472 586.20629:19 586.89405:13 586.9622:16 587.02354:11 587.13087:183 587.17093:33 587.19231:17 587.21571:11 587.24931:11 587.26722:21 587.30228:14 587.31051:9 587.33741:5 587.6959:5 587.9604:13 588.09836:9 588.13269:57 588.1837:22 588.24913:6 588.26354:5 588.31427:10 588.33847:9 588.35419:11 588.9043:10 589.13877:20 589.19112:10 589.26474:16 589.27858:22 589.30335:5 589.32232:17 589.3373:9 589.3509:5 589.60025:10 589.92428:9 590.00755:9 590.09064:5 590.11231:10 590.13829:15 590.20247:5 590.29546:9	61.98572:20 99.9287:6 136.05273:39 137.05914:20 184.37318:20 192.99149:14 197.14186:20 197.63313:20 198.46664:58 198.66582:20 199.15562:32 199.24471:20 199.46022:22 200.48541:21 200.81044:7 200.98256:103 201.37259:21 201.4678:21 202.16377:11 202.4157:21 202.63802:21 202.84917:16 203.32179:21 205.24251:21 205.71707:21 205.85406:21 205.94472:21 207.17444:96 207.42891:21 207.99623:83 210.68941:90 210.90182:10 211.80368:21 212.04152:27 212.2394:21 214.40456:21 215.99948:21 216.03236:140 217.81709:21 221.60356:121 225.14758:86 227.15887:20 227.8:21 231.06477:55 235.19827:21 236.98648:11 239.07356:8 239.41246:21 240.0092:21 240.60983:85 240.61777:61 249.23566:21 262.41776:21 262.51651:58 264.19403:66 264.48007:18 269.30573:21 275.89154:21 282.48773:21 283.00623:40 283.83554:57 284.01169:45 284.83768:21 285.11752:64 286.60449:54 287.14175:21 287.28616:21 287.33524:35 287.7207:30 288.38336:18 288.44446:21 288.54926:21 288.55966:68 289.33374:103 289.51746:46 289.93689:21 290.10431:25 290.6806:84 291.33618:21 293.13962:14 293.88794:21 294.97385:60 295.79456:15 295.99939:86 296.43143:21 297.03799:21 298.01318:25 298.02933:318 298.0498:64 298.06607:21 298.08301:21 298.53723:21 298.99319:32 299.03723:2233 299.06506:21 299.37082:63 299.38315:21 300.0097:21 300.04361:12 300.5939:56 300.78818:55 301.03271:21 302.3461:21 303.19675:44 303.24857:21 310.05008:5 312.02237:42 313.01111:21 315.02405:21 316.88605:21 323.54019:21 328.03583:112 328.05637:21 329.03372:21 330.01138:6 330.02438:21 341.03079:21 341.05249:21 341.19742:21 342.21576:7 343.02655:978 343.0481:68 343.05411:49 343.75391:21 344.02002:20 350.65991:15 350.85907:20 351.06824:21 351.50952:84 352.25113:21 352.38348:21 353.328:57 353.44705:21 353.5163:100 353.53568:74 353.57318:21 354.00711:204 354.02094:10 354.59241:21 354.65604:21 355.04813:21 355.83859:97 356.1203:20 356.36536:100 356.51413:21 356.6702:61 356.73795:21 357.07285:21 357.13165:147 357.31165:21 357.38202:21 357.62531:38 357.84793:29 357.89944:16 358.03802:92 358.23428:21 358.25415:35 358.6955:112 358.88901:21 359.22028:21 359.41541:51 359.55405:53 359.6019:21 360.2095:21 360.38705:21 360.60336:18 360.83313:34 361.1824:21 361.24756:21 361.39093:21 361.59256:161 362.05783:21 363.30573:21 363.51486:21 363.70349:21 364.65384:22 365.90302:42 366.29846:75 366.35333:21 366.3945:102 366.94528:15 367.58228:103 368.33951:21 368.84631:21 369.54077:21 370.22269:21 372.09836:21 373.03159:22 374.06201:26 374.07825:21 375.06073:28 375.1022:54 375.19876:71 375.34952:21 377.43542:87 378.18152:163 378.69397:181 379.92816:21 381.59381:21 382.02921:21 382.74173:21 383.49036:21 383.76025:31 384.69107:21 385.90906:21 385.91483:21 386.9111:164 387.28906:215 389.91583:21 390.05286:21 390.94662:58 394.28778:44 398.1868:70 400.25452:21 402.1438:20 403.04819:21 403.06296:52 403.20911:21 404.07083:62 404.11334:21 405.07877:182 405.0976:42 405.12201:12 406.05209:28 406.75345:38 408.42804:21 417.07117:21 417.08618:21 418.04984:21 419.05331:23 419.67465:85 420.06155:36 421.11444:97 422.43365:112 433.07239:471 433.11499:25 433.60785:105 434.0502:21 434.08093:1645 434.11685:7 435.07419:21 435.08765:22 438.16156:21 462.16315:22 465.89771:22 493.89493:22 504.46902:22 524.08783:40 525.09888:22 525.12689:22 527.09558:31 527.11542:46 527.16064:27 538.32477:22 538.33203:11 538.35315:22 538.36676:22 539.11823:43 539.13635:22 540.12219:5295 540.16937:10 541.09839:48 541.13031:706 541.17114:77 541.20337:22 542.1394:22 568.20062:22 586.21509:20	glabra_leaf_NEG_unknown	Unknown
glabra_leaf/stem_NEG_2082	2082	w/o MS2:2-(1,1'-Biphenyl-4-ylcarbonyl)benzoic acid	6424	6.5955	6.6996	6.804	-603.1783	335.75	1651.154175	null	[M-H]-	M + 0		7.36	603.18127	C20H14O3	Benzophenones	NBYNVBRXIUUSIG-UHFFFAOYSA-N	O=C(O)C=1C=CC=CC1C(=O)C=2C=CC(=CC2)C=3C=CC=CC3	530	TRUE	TRUE	FALSE	100	null	null	null	97	9.580678	603.11896:241 603.17831:483 603.2538:16 603.30362:7 603.33321:10 604.0767:11 604.11935:135 604.18133:166 604.23543:6 604.29965:13 604.33309:14 604.39876:6 604.90787:9 605.09022:28 605.12126:41 605.18639:61 605.25424:12 605.27559:15 605.30414:12 605.32101:11 605.58729:18 605.71665:6 605.78277:9 606.0311:9 606.10573:22 606.12435:21 606.16426:10 606.18861:20 606.2188:12 606.2565:8 606.28102:17 606.29886:8 606.83173:10 606.93342:6 607.09233:11 607.12497:13 607.15456:11 607.17049:13 607.193:14 607.23853:13 607.2652:18 607.283:19 607.29392:8 607.33355:15 607.63859:10 607.77493:9 608.07542:9 608.10802:45 608.15581:11 608.17636:11	61.98674:11 78.958:7 93.034:11 136.05254:21 137.06932:20 151.00156:20 174.14091:39 197.11642:4 205.96426:16 209.11693:8 210.06851:14 223.97488:19 223.98209:21 225.29778:19 234.80112:21 239.07083:21 240.07567:4 241.66147:21 246.35474:21 250.61865:65 251.38992:27 253.10817:40 253.97372:73 253.98198:21 263.77097:32 264.44751:30 268.99118:31 271.08942:11 273.06958:21 274.03522:72 280.71677:86 285.0278:20 287.12918:5 297.47031:21 299.03497:20 300.0025:8 309.6001:21 312.00873:7 313.01199:32 313.02771:23 313.13831:22 314.02032:32 314.03876:27 314.99661:62 315.03012:21 315.07172:13 315.07968:21 315.09531:21 316.08643:7 317.05493:21 318.34625:21 328.00049:20 329.00974:21 329.65851:21 330.0191:162 330.0343:59 330.05804:21 331.07584:21 332.03177:21 339.18469:21 342.45215:21 343.07233:21 344.03998:21 344.0618:21 344.66162:21 345.05539:20 348.02402:25 348.03925:12 348.0896:20 358.12955:20 359.06879:123 359.08743:35 359.10272:34 359.12006:21 359.14603:50 359.22299:35 360.01642:264 360.03333:41 360.05902:26 360.07742:58 360.10205:40 360.15924:49 361.02328:21 361.04001:21 361.08652:23 363.86966:64 366.81073:47 367.16461:21 367.86218:21 369.01163:95 373.08966:18 374.81079:20 375.00327:21 375.06479:21 376.07394:28 379.65518:21 384.57391:21 384.77753:21 385.2984:21 389.07803:8 389.23245:21 390.07303:21 390.09283:21 392.1189:21 392.20432:21 393.74991:21 394.60257:19 394.91281:34 395.56146:21 395.57947:162 396.65506:21 396.68857:21 396.86447:131 397.1507:21 398.56024:9 398.66589:21 401.31931:110 401.36832:21 401.67746:21 401.85413:20 402.17523:20 402.36874:21 404.26007:21 404.63333:21 405.07578:21 405.47647:27 406.00351:151 407.11078:21 407.81195:24 410.17236:111 410.86447:21 411.88278:38 412.66019:21 412.95563:72 414.13098:61 416.97617:21 419.10233:21 419.11075:11 420.09906:9 420.11285:20 422.46939:21 423.12796:21 424.21967:21 424.71655:85 433.0704:12 433.09164:21 434.07742:40 434.09119:23 434.10632:21 435.09564:21 436.11133:21 436.15259:87 436.17566:71 438.98718:21 439.40277:158 449.25623:21 450.08182:20 453.10898:9 456.2254:22 463.67838:22 465.11038:25 466.11328:20 466.12582:22 471.41074:22 481.10095:22 481.11188:8 482.09839:20 482.11554:50 482.12885:16 482.14294:22 484.70642:22 495.11697:22 496.12976:22 496.14728:30 511.14578:12 511.15247:31 511.17081:53 511.19131:26 513.16736:22 513.18585:50 513.22064:22 539.10565:20 540.08728:7 540.12061:218 540.14423:56 540.17139:10 540.1853:22 541.13684:22 542.13928:8 542.16309:22 557.17365:952 557.22894:23 557.27826:22 558.17456:22 558.19427:22 559.18646:53 559.22046:22 559.24188:22 587.15131:22 588.15869:20 603.12396:16 603.13702:181 603.17871:2551 603.22058:101	glabra_leaf_NEG_unknown	Unknown
glabra_leaf/stem_NEG_2085	2085	Unknown	6424	6.5806	6.6996	6.818917	-612.0749	193.0625	1026.730469	null	[M-H]-	M + 0		null	null	null	null	null	null	999	FALSE	FALSE	FALSE	null	null	null	null	null	4.807564	612.01774:15 612.07488:229 612.19267:17 612.261:8 612.30133:17 612.55388:11 612.57593:9 613.04571:13 613.07823:98 613.11023:11 613.12269:18 613.14055:16 613.15852:16 613.2026:37 613.23625:12 613.28637:13 614.07286:141 614.12721:9 614.15366:13 614.18353:16 614.20523:22 614.24597:9 614.2823:42 614.68918:10 614.78558:31 615.02703:8 615.07643:61 615.10817:11 615.17103:13 615.21665:11 615.24046:15 615.2495:9 615.29048:25 615.3405:10 616.07287:37 616.1424:11 616.29872:10	59.01494:20 141.01698:20 171.54944:42 207.35571:21 223.07739:24 225.51019:40 226.16515:21 226.52975:85 226.99889:21 233.8586:41 242.07217:21 244.2211:21 255.41879:21 256.4671:20 261.92325:27 266.38272:46 268.02396:21 274.42783:21 277.37338:21 282.38013:21 315.9769:6 317.96432:32 317.97607:62 329.62491:81 330.99942:25 331.01645:10 332.01309:20 332.99799:1063 333.02594:59 333.0383:21 333.05582:21 333.3512:21 358.02881:21 367.96622:24 368.97421:343 368.99713:24 369.01669:27 371.48203:21 402.85938:21 413.94431:12 423.60287:21 434.17502:21 448.14966:21 527.22357:22 576.09094:22 612.07446:143 612.09698:22 612.258:22	glabra_leaf_NEG_unknown	Unknown
glabra_leaf/stem_NEG_2088	2088	Unknown	6424	6.387516	6.6996	6.804	-784.2316	564.375	2488.329346	null	[M-H]-	M + 0		null	null	null	null	null	null	999	FALSE	FALSE	FALSE	null	null	null	null	null	9.055005	784.23159:1010 784.29767:26 784.33013:14 784.40082:9 784.75744:11 785.18514:14 785.23535:495 785.30168:13 785.36684:10 785.39372:15 786.07568:11 786.18796:6 786.23893:111 786.29468:9 786.32513:17 786.40469:11 787.1904:12 787.23857:56 787.2902:21 787.32811:6 787.37459:10 787.40022:22 787.80395:11 788.02387:9 788.25028:11 788.38492:10 788.41441:12	243.09966:8 287.03009:16 289.98358:21 290.6073:58 298.02878:6 317.17819:21 330.14203:44 333.06006:97 343.45706:21 351.22791:21 352.49197:21 353.44827:55 354.92441:26 355.50516:26 355.71655:21 356.49747:21 356.58441:21 358.08771:33 358.40115:21 358.67844:30 358.72415:35 359.48581:21 359.91122:21 361.35181:21 362.418:24 362.8764:126 365.39316:21 366.84186:21 370.55255:20 372.24573:45 372.72968:21 375.74908:21 381.89618:21 395.78439:19 398.63559:21 404.92401:21 405.78085:21 410.52701:21 418.18265:48 419.06934:10 433.06387:21 433.07706:21 433.09164:21 434.08203:173 434.10815:21 435.6178:21 458.88098:22 464.98907:22 482.82678:22 493.42712:102 510.24332:94 516.06592:22 520.19275:22 522.85791:22 524.70953:22 525.22009:22 526.10901:10 539.13409:22 540.08698:89 540.12262:1277 540.15424:33 540.62231:22 541.10291:22 541.13019:861 541.17944:22 542.11633:22 542.12317:22 597.51855:22 609.01422:22 662.17273:22 662.19537:22 662.68445:20 738.24609:22 784.23169:730 784.2868:22 784.35413:23	glabra_leaf_NEG_unknown	Unknown
glabra_leaf/stem_NEG_2091	2091	Unknown	6435	6.5806	6.714417	6.848817	-394.9853	142.9375	1166.456421	null	[M-H]-	M + 0	similar chromatogram in higher mz_2078; similar chromatogram in higher mz_2093	null	null	null	null	null	null	999	FALSE	FALSE	FALSE	null	null	null	null	null	4.601725	394.62156:8 394.98525:151 395.01561:14 395.03095:10 395.04169:9 395.05967:11 395.07554:29 395.10988:11 395.13095:10 395.15236:21 395.18363:92 395.23988:10 395.5757:9 395.98772:67 396.02953:11 396.04689:12 396.06565:5 396.14363:9 396.15494:21 396.16866:13 396.18788:54 396.56483:5 396.97965:75 396.99838:15 397.01938:12 397.09412:13 397.12439:8 397.13485:10 397.20087:229 397.59928:5 397.8856:9 397.95476:8 397.98572:25 398.02144:10 398.04594:11 398.10736:14 398.16201:10 398.18249:5 398.20306:78 398.22472:36 398.25787:10 398.96393:13 398.98583:17 399.06127:44 399.08626:16 399.10737:35 399.143:19 399.15701:10 399.17738:22 399.20214:44 399.2336:30 399.25444:12 399.48496:10 399.91982:9 399.9807:6	61.98706:63 73.02784:19 78.95677:20 93.0333:20 106.89652:57 122.89201:20 136.90215:11 151.03732:19 162.27904:20 171.06747:61 171.93332:38 179.03081:20 183.93929:20 193.08571:13 193.09013:20 198.9288:20 199.93182:26 211.93239:21 219.10345:20 222.96468:21 226.9135:28 226.92224:15 227.92674:33 227.94794:21 241.94173:40 242.94565:21 242.95226:29 265.16122:21 266.16486:42 267.06525:21 268.64203:34 288.94232:85 288.95425:41 288.9613:21 289.14307:14 309.10605:20 310.12454:21 326.11057:21 327.2099:21 348.99332:20 349.15866:21 349.20258:21 377.06247:17 394.98694:12 395.04651:21 395.15747:21 395.17947:11 395.19351:21	glabra_leaf_NEG_unknown	Unknown
glabra_leaf/stem_NEG_2092	2092	w/o MS2:Gibberellin A4	6446	6.491317	6.729233	6.878567	-257.1168	202.5625	1150.468994	null	[M-H]-	M + 0	similar chromatogram in higher mz_2094; similar chromatogram in higher mz_2096; found in higher mz's MsMs_2094	6.76	257.11829	C19H24O5	C19-gibberellin 6-carboxylic acids	RSQSQJNRHICNNH-NFMPGMCNSA-N	[H]C12C(=C)CC3(C1)C(C(=O)O)C4([H])C5(C(=O)OC4(CCC5O)C3([H])CC2)C	530	TRUE	TRUE	FALSE	100	null	null	null	67.8	3.954431	256.88714:10 256.89609:5 256.93685:11 256.95461:22 257.05796:14 257.08093:62 257.11678:316 257.15824:8 257.17781:5 257.72258:8 257.85606:10 258.08285:11 258.09375:5 258.11983:91 258.95654:7 258.97768:10 258.98751:9 259.01994:9 259.04355:10 259.06071:10 259.09467:32 259.11857:28 259.21991:12 259.85425:8 260.07084:10 260.42553:9 260.51004:9 260.86588:12 261.0177:8 261.02736:10 261.09057:8 261.62734:10 261.84812:8 261.90043:9	61.98938:63 81.03358:20 82.37613:20 93.03256:34 100.95238:6 106.04256:51 106.68219:20 107.05005:51 117.93107:20 118.94178:20 119.05377:20 120.9554:39 121.03097:30 122.97059:44 131.06848:47 134.98936:8 136.05338:112 136.07808:40 136.94946:120 138.96518:53 138.98138:6 145.88632:58 151.07854:18 151.08893:11 154.95702:28 164.94212:50 166.9577:43 166.97398:16 175.0578:20 182.95192:38 182.95923:17 192.93723:20 192.9411:8 210.94649:54 210.96317:11 213.09395:42 213.10455:13 239.16483:17 241.04945:21 242.10022:21 257.07794:13 257.10654:21 257.12064:36	glabra_leaf_NEG_unknown	Unknown
glabra_leaf/stem_NEG_2093	2093	w/o MS2:Glucoiberin	6446	6.53555	6.729233	6.8339	-422.0042	178.0625	1414.769287	null	[M-H]-	M + 0		2.869	422	C11H21NO10S3	Alkylglucosinolates	PHYYADMVYQURSX-WWFIZPDBSA-N	[H]OC([H])([H])C([H])(O1)C([H])(O[H])C([H])(O[H])C([H])(O[H])C([H])(SC(=NOS(O)(=O)=O)C([H])([H])C([H])([H])C([H])([H])S(=O)C([H])([H])[H])1	530	TRUE	TRUE	FALSE	99.9	null	null	null	91.7	5.046213	422.00344:205 422.06524:58 422.08542:15 422.11371:10 422.1295:5 422.16144:11 422.20433:10 422.2248:10 422.72827:10 422.82791:10 423.0053:67 423.02946:11 423.06715:28 423.10603:15 423.14278:14 423.15788:14 423.18512:11 423.19732:14 423.2111:11 423.24597:9 424.01244:25 424.0686:9 424.09057:10 424.10326:10 424.1563:14 424.1739:9 424.19475:13 424.47656:11 425.00403:9 425.02264:10 425.11044:11 425.13636:8 425.16035:23 425.17569:15 425.19519:12 425.21504:21 425.83296:11 425.98803:5 426.00832:13 426.0949:15 426.12243:11 426.13508:13 426.17311:8 426.20163:10 426.22358:5 426.25376:9 426.96835:10	61.98808:64 90.92619:20 97.62449:99 103.92037:20 116.94892:15 124.97093:20 136.05025:20 136.05681:20 152.96138:20 164.96227:6 167.98727:23 179.95477:20 180.95795:19 194.93333:9 194.96957:24 196.95314:20 207.94507:21 208.95374:8 209.96037:21 210.96284:21 211.98833:7 219.82533:21 222.9669:43 223.93707:21 224.94704:21 226.89922:21 227.18478:21 237.95563:28 238.95963:21 239.96771:25 239.97345:21 240.97382:21 254.94017:21 254.95255:99 269.96823:21 270.93494:20 284.94357:21 286.99808:20 301.01459:20 314.9975:15 315.96249:180 329.00674:8 330.01251:5 330.02988:7 354.10529:21 354.12238:21 375.99133:21 376.05688:19 376.06393:26 422.00516:42 422.01981:21 422.06213:27	glabra_leaf_NEG_unknown	Unknown
glabra_leaf/stem_NEG_2094	2094	w/o MS2:Alnuside A	6446	6.640333	6.729233	6.878567	-461.1801	347.75	1887.28186	null	[M-H]-	M + 0		4.52	461.1817	C24H30O9	Linear diarylheptanoids	KQQLSXWIDDTWRR-GPDNFFQDSA-N	O=C(CCC1=CC=C(O)C=C1)CC(OC2OCC(O)C(O)C2O)CCC3=CC=C(O)C(O)=C3	530	TRUE	TRUE	FALSE	100	null	null	null	98.7	4.263772	460.81796:6 460.95559:20 460.98439:10 461.01532:10 461.03686:11 461.058:10 461.1371:17 461.18011:545 461.22802:19 461.25058:10 461.95638:28 461.99158:13 462.05814:33 462.14268:10 462.1826:141 462.21969:16 462.23937:5 462.9999:9 463.05969:11 463.08276:31 463.10634:10 463.12915:13 463.19534:54 463.95891:19 464.01548:10 464.05797:15 464.08507:20 464.18647:25 464.21041:19 464.23745:10 464.87258:10 464.9916:5 465.00791:13 465.09152:14 465.10988:5 465.14798:10 465.19039:25 465.22192:39 465.24939:22 465.78186:5 465.90976:5 465.95162:9 466.09349:10 466.14129:5 466.15473:10	59.01344:42 61.98886:20 73.02817:20 78.9597:28 96.96736:30 99.01113:20 101.02471:6 104.00319:45 106.04115:88 106.04612:54 108.02076:20 116.93287:20 117.322:87 121.02904:27 136.05188:63 137.06017:20 151.07552:44 151.08739:32 152.99585:37 165.0545:20 170.88206:6 170.88606:20 172.86163:20 179.30936:20 184.05122:60 186.94766:20 189.06422:20 190.91586:20 191.11485:20 191.20016:20 201.59299:21 203.1068:20 205.08601:5 211.83789:145 212.10834:91 215.10074:21 216.87346:21 217.0394:9 222.09074:21 227.67218:21 229.08131:20 241.08974:20 242.09914:21 245.95248:12 257.11877:586 257.13922:66 257.15994:21 270.08676:40 272.07205:27 275.11938:21 275.15469:33 293.17728:21 308.90469:19 313.13754:21 313.16019:21 331.08435:6 370.95853:21 370.97583:21 371.10715:20 397.18784:20 414.94556:21 414.95135:15 415.1192:21 415.19833:33 415.21875:20 461.16669:22 461.18927:16	glabra_leaf_NEG_unknown	Unknown
glabra_leaf/stem_NEG_2096	2096	Unknown	6457	6.565717	6.744133	6.848817	-985.4625	879.3125	4474.44873	null	[M-H]-	M + 0		null	null	null	null	null	null	999	FALSE	FALSE	FALSE	null	null	null	null	null	37.09315	985.38901:9 985.46254:1404 985.60339:9 985.96427:21 986.46623:721 986.58585:8 986.92853:11 987.46889:290 987.53023:24 988.47003:76 989.28942:10 989.34131:16 989.47132:28 990.31145:15	146.96141:20 321.07471:34 329.9281:21 339.08923:21 351.58081:35 497.08264:22 497.11615:70 505.45966:22 572.401:22 626.513:22 630.10364:22 630.11224:22 630.16058:38 630.87811:79 631.87885:22 632.22119:57 632.37683:103 633.48022:22 634.42023:186 635.0553:22 635.56384:22 636.38885:22 636.87378:17 636.89673:22 637.90131:22 638.19019:22 639.27441:22 639.58276:22 639.69983:53 639.9162:30 640.17249:22 640.7959:22 641.2547:22 641.61053:16 644.33521:22 644.4613:39 646.85254:22 647.21631:22 647.33588:22 650.33234:22 654.65198:22 654.86121:22 655.53186:22 656.04059:140 656.77948:52 659.24237:22 662.03558:22 664.10883:22 666.03613:22 670.67383:22 672.46783:165 673.79779:61 679.21875:22 685.22565:22 689.3111:73 690.28082:22 691.95648:164 693.18451:33 695.31842:22 696.20972:22 701.45819:22 705.82898:63 708.28851:123 736.13611:22 939.50684:20 985.46106:3022 985.52271:22 985.53217:65 985.54297:63	glabra_leaf_NEG_unknown	Unknown
glabra_leaf/stem_NEG_2099	2099	w/o MS2:AGGC	6468	6.461783	6.75895	6.89335	-434.268	243.1875	1195.060181	null	[M-H]-	M + 0		null	434.27341	C25H41NO3S	Acyclic diterpenoids	PKFBJSDMCRJYDC-GEZSXCAASA-N	CC(C)=CCC\C(C)=C\CC\C(C)=C\CC\C(C)=C\CSC[C@H](N=C(C)O)C(O)=O	530	TRUE	TRUE	FALSE	null	null	null	null	86.4	4.061873	433.81034:5 433.9624:8 434.04835:16 434.10456:31 434.22217:17 434.24047:32 434.26801:408 434.77205:10 434.85785:12 434.94975:10 435.05621:15 435.10901:10 435.12501:28 435.14284:8 435.15762:12 435.20359:16 435.23889:17 435.27087:148 435.3162:5 435.84872:5 436.00312:5 436.02044:10 436.03658:13 436.06233:8 436.12175:5 436.14118:5 436.15528:10 436.2089:10 436.24244:5 436.27261:40 436.86247:8 437.07332:10 437.09902:8 437.13571:12 437.15612:8 437.18416:10 437.19868:11 437.25073:9 437.27612:13 437.80974:9 437.82424:5 438.00265:27 438.07078:8 438.08285:15 438.11348:10 438.15803:9 438.47109:5 439.00132:12 439.02401:8 439.06198:5 439.07629:10 439.09583:18 439.12433:9 439.14928:10 439.17395:30 439.19419:13 439.23264:16	51.57288:38 61.98758:136 78.95753:26 102.9477:39 102.96268:11 135.04099:20 137.02077:11 143.86383:6 145.86159:20 146.93582:23 146.94608:20 152.98804:20 152.99651:13 153.00485:12 156.95732:16 182.80392:20 190.92535:20 194.00294:25 200.94827:20 215.05052:21 215.10962:26 216.10213:60 217.12312:20 217.44904:73 224.22859:122 229.12013:21 237.99837:21 238.4863:34 243.13863:27 244.13377:20 244.96422:70 253.02226:21 253.08459:20 258.14813:21 259.15234:34 260.11444:26 260.1615:21 269.07214:9 269.08646:21 281.97879:31 284.01019:20 288.5174:16 293.23019:21 298.02936:50 299.03708:70 299.0654:273 315.37289:55 321.14343:21 322.14224:40 322.15833:12 328.20966:21 328.2262:138 328.2428:28 328.25546:23 337.16925:20 343.0231:21 343.03619:21 344.03156:36 349.17987:23 365.19632:29 365.20703:6 388.02988:11 388.07983:30 434.26932:167	glabra_leaf_NEG_unknown	Unknown
glabra_leaf/stem_NEG_2100	2100	Unknown (carbon number 16); PlaSMA ID-528	6490	6.53555	6.789033	6.952633	-287.2215	1234.25	5984.350586	null	[M-H]-	M + 0		6.55	287.22229	C16H32O4	Unknown			530	TRUE	TRUE	TRUE	100	66.3	72.6	87.5	81.2	16.4439	286.87808:9 286.89854:28 286.94176:5 287.05426:12 287.07885:9 287.12834:22 287.1387:9 287.152:13 287.16582:10 287.17813:16 287.18798:15 287.22148:2310 287.28063:13 287.36832:5 287.42537:10 287.99706:8 288.05893:8 288.08524:8 288.14586:9 288.16631:10 288.19639:10 288.22421:387 288.25433:12 288.91624:5 289.08545:9 289.108:20 289.14057:15 289.17878:184 289.22744:58 289.59502:11 289.90661:10 289.93273:22 290.10702:8 290.16241:9 290.18272:53 290.22687:12 290.84738:5 290.89315:7 291.07499:22 291.15817:17 291.18319:28 291.8505:5 291.87894:10 291.90333:9 291.92329:8 292.11661:5 292.15743:9	55.0179:13 57.03375:22 59.01454:20 61.98671:20 69.76924:41 71.0521:20 71.05657:20 76.77116:20 81.03207:20 81.07144:20 96.02008:20 97.06331:16 97.06681:36 97.08315:48 99.08225:136 101.09946:20 103.91776:39 104.93316:20 108.35444:20 108.98883:25 109.06529:17 109.07117:98 110.1651:45 111.07787:20 111.08268:40 113.09526:13 116.9266:13 121.08421:89 121.43333:20 127.07768:20 127.36437:20 128.83156:20 129.09035:28 137.09547:26 139.07542:20 139.11349:58 139.12865:26 141.12851:254 141.14471:20 149.01202:20 154.60722:20 155.14696:102 157.12267:21 160.9697:20 163.08618:4 167.10078:20 167.14621:16 168.38763:20 169.12469:26 169.16006:20 169.43971:40 170.82785:20 179.14532:21 183.1358:20 183.17558:20 185.11603:8 185.13078:20 186.79373:20 187.73734:20 187.79391:173 189.06024:20 189.87524:20 190.24388:20 190.40671:20 190.44794:20 190.50677:55 190.57855:84 190.93582:25 191.14406:124 191.33508:13 191.35001:36 192.57085:49 192.82208:18 192.85001:20 192.99303:22 193.24683:79 193.36586:20 194.35728:100 194.46248:20 194.76445:20 194.8875:20 195.16928:20 195.49496:166 195.90115:20 195.95139:20 196.01556:28 196.53455:20 196.76414:99 196.86629:20 196.95316:58 197.08968:20 197.31648:85 197.3524:20 197.3813:20 197.43852:81 197.95555:20 197.96933:20 198.14232:20 198.18437:20 198.52512:20 199.0257:20 199.04849:20 199.847:15 201.34647:15 201.6748:21 201.83661:72 203.36131:14 203.39311:21 204.47433:21 206.42299:21 206.55107:21 206.66156:57 206.99382:22 207.59619:21 209.18951:8 209.92986:21 211.20996:48 212.02406:21 212.29797:21 213.06934:21 213.28242:21 213.37469:21 213.75616:21 214.04697:21 214.06345:21 214.80569:21 215.14787:9 215.22652:21 216.04491:21 216.23012:12 216.25299:21 217.20901:21 217.48631:60 221.19128:31 222.10468:21 222.7869:21 223.03056:47 223.13425:20 223.20456:31 223.79002:31 225.02284:24 225.53137:21 226.99956:21 232.55455:21 235.30351:21 237.82916:21 238.79311:21 239.19907:28 239.21558:21 241.19966:21 241.21877:167 241.49258:21 243.92722:21 248.4686:21 249.18086:32 249.5072:21 251.19894:37 255.05873:9 267.18906:21 267.20349:21 269.04489:18 269.21246:391 269.23431:21 269.26968:21 285.20618:247 285.2308:21 285.2413:30 286.2709:21 286.3197:18 286.34473:10 286.97104:10 287.19662:20 287.22272:8598 287.24411:73	glabra_leaf_NEG_data-cleanup	Data_clean-up
glabra_leaf/stem_NEG_2102	2102	w/o MS2:D-(?)-Quinic acid	6512	6.729233	6.818917	6.996917	-191.1066	624.625	3131.225586	null	[M-H]-	M + 0	similar chromatogram in higher mz_2104; similar chromatogram in higher mz_2108; similar chromatogram in higher mz_2110; similar chromatogram in higher mz_2111; similar chromatogram in higher mz_2115; found in higher mz's MsMs_2115; found in higher mz's MsMs_2120; found in higher mz's MsMs_2109; found in higher mz's MsMs_2108; found in higher mz's MsMs_2105	null	191.10658	C7H12O6	Quinic acids and derivatives	AAWZDTNXLSGCEK-WYWMIBKRSA-N	O=C(O)C1(O)CC(O)C(O)C(O)C1	530	TRUE	TRUE	FALSE	null	null	null	null	100	16.75721	190.84834:9 190.87415:8 190.92706:36 190.94737:20 190.99586:9 191.01808:56 191.05856:9 191.06972:9 191.08469:5 191.10662:1157 191.13386:15 191.57191:9 191.93008:12 191.94164:13 191.95101:25 192.01956:9 192.08444:9 192.10959:165 192.89175:8 192.92653:24 193.02372:6 193.04939:13 193.07204:5 193.08488:60 193.11283:34 193.9066:10 193.92285:8 193.93531:11 194.05251:7 194.08555:18 194.11243:12 194.88281:9 194.90543:17 194.92058:8 194.99762:10 195.05653:5 195.06433:20 195.13698:22 195.85337:10 195.91017:30 195.96763:52 196.02228:8	55.02019:20 56.94318:119 57.0346:59 58.95895:231 59.01312:8 61.9863:20 67.01889:36 71.93027:20 72.93766:15 75.0223:20 82.31523:20 84.93056:20 85.0292:48 85.03461:34 87.00852:86 99.9286:13 100.93311:32 102.94814:100 102.95836:24 102.99746:28 111.00864:119 122.03317:36 123.04216:6 145.8877:33 146.89784:20 146.91031:20 146.9388:20 149.0963:20 162.88988:22 162.89861:34 175.92526:5 191.10847:25	glabra_leaf_NEG_unknown	Unknown
glabra_leaf/stem_NEG_2103	2103	w/o MS2:Curvularin	6512	6.714417	6.818917	6.922933	-273.1116	430.3125	2184.462402	null	[M-H]-	M + 0		6.29	273.11319	C16H20O5	Macrolides and analogues	VDUIGYAPSXCJFC-UHFFFAOYSA-N	O=C1OC(C)CCCCCC(=O)C=2C(O)=CC(O)=CC2C1	530	TRUE	TRUE	FALSE	100	null	null	null	98.7	3.716537	272.62852:13 272.86095:10 272.98191:12 273.01806:15 273.04829:8 273.06535:14 273.11161:740 273.1485:24 273.16912:20 273.45323:11 273.80485:9 273.93853:10 274.01696:9 274.03978:5 274.07619:12 274.11482:116 274.14146:8 274.55508:8 274.5672:9 274.85405:20 275.03846:10 275.11752:38 275.15759:16 275.16805:14 275.20359:8 275.54068:15 275.68977:9 276.11981:9 276.31112:9 276.36253:5 276.42384:10 276.51981:9 276.73351:16 277.00636:12 277.1416:45 277.17894:15 277.73257:10 277.99719:9 278.04444:10 278.08469:5	67.6126:20 68.55332:20 90.50216:7 90.50508:20 92.35995:20 93.03578:150 93.04555:20 93.35003:20 94.74796:33 94.78639:20 98.42624:20 99.91959:20 99.93173:7 99.94211:20 121.03078:646 122.0366:330 122.04745:23 122.05529:30 125.08926:44 135.04773:7 136.05325:319 136.07301:44 137.06152:82 137.07222:27 138.89638:20 151.07965:6 181.90981:28 197.60008:20 214.8092:21 215.07445:9 227.16257:20 257.0809:21 258.09036:262 273.10196:39 273.11328:121 273.12793:95 273.15863:21	glabra_leaf_NEG_unknown	Unknown
glabra_leaf/stem_NEG_2104	2104	w/o MS2:3-Cyclopentene-1-octanoic acid, 2-(3-hydroxy-1-penten-1-yl)-5-oxo-	6512	6.684767	6.818917	6.996917	-289.1791	257.6875	2081.904785	null	[M-H]-	M + 0		7.77	289.18091	C18H28O4	Prostaglandins and related compounds	OXXJZDJLYSMGIQ-ZRDIBKRKSA-N	O=C(O)CCCCCCCC1C(=O)C=CC1C=CC(O)CC	530	TRUE	TRUE	FALSE	100	null	null	null	71.9	4.490763	288.94182:7 289.07684:8 289.08819:10 289.1079:24 289.121:14 289.13024:7 289.14373:12 289.17911:329 289.22625:34 289.27839:8 289.45302:10 289.93483:17 289.96854:9 290.1107:10 290.18176:79 290.20569:9 290.37707:9 290.41564:11 291.07673:20 291.10294:8 291.11755:12 291.15709:16 291.18534:26 291.39281:8 291.57767:5 291.5987:9 291.88111:12 291.89888:5 291.94155:8 291.98069:9 292.07558:9 292.19574:10 292.72968:8 292.9082:9 293.07012:10 293.10104:13 293.11311:10 293.12261:9 293.13579:13 293.1544:8 293.17429:27 293.21349:10 293.3488:13 293.41279:8 293.56056:11 293.66091:10 293.93135:9 294.0051:10 294.12712:5 294.17771:11	59.01185:5 73.03017:20 82.94028:20 100.93608:7 111.96008:20 122.03722:51 123.08151:62 127.91637:9 127.95374:20 136.05003:20 137.0609:88 139.11061:11 149.09573:17 155.95:20 162.57114:20 166.86472:32 201.11153:42 203.44061:21 208.97444:21 211.13239:8 228.08046:55 243.09967:25 243.11441:26 245.09396:23 245.12418:21 245.18529:21 247.16568:20 268.25003:21 271.16745:15 271.22046:20 289.09204:20 289.16275:21 289.17969:23 289.18457:29 289.19968:29 289.20987:21 289.22827:142	glabra_leaf_NEG_unknown	Unknown
glabra_leaf/stem_NEG_2105	2105	w/o MS2:1-(3,4-Dihydroxyphenyl)-7-(4-hydroxyphenyl)heptan-3-one	6512	6.714417	6.818917	7.041217	-313.1437	19255.9375	91574.03125	null	[M-H]-	M + 0	adduct linked to 2109_[M+FA-H]-; found in higher mz's MsMs_2115; found in higher mz's MsMs_2120; found in higher mz's MsMs_2109	6.49	313.1445	C19H22O4	Linear diarylheptanoids	NORHBOUZICGKOK-UHFFFAOYSA-N	O=C(CCC1=CC=C(O)C(O)=C1)CCCCC2=CC=C(O)C=C2	530	TRUE	TRUE	FALSE	100	null	null	null	65	158.4611	312.70771:11 312.80264:8 312.83927:10 312.89417:10 312.90821:12 312.96783:11 313.14367:32199 313.41639:9 313.54702:10 313.77071:9 313.89291:10 314.10363:21 314.14664:6858 314.21434:5 314.22398:9 314.36107:5 314.37943:9 314.45385:9 314.55734:5 314.60177:9 314.62901:12 314.68324:11 314.70775:9 314.85778:10 314.9121:9 315.04919:30 315.08585:10 315.14913:683 315.18372:23 315.19901:20 315.21889:16 315.25439:9 315.26477:5 315.30629:10 315.34986:9 315.51438:5 315.56245:10 315.80466:10 315.84181:10 315.94498:9 315.98265:7 316.03306:5 316.05129:19 316.06657:15 316.13563:5 316.15177:71 316.40311:10 316.55071:16 316.56423:9 316.71251:8 316.79767:10 316.85477:14 316.87026:16 316.94717:10 317.0996:5 317.13512:14 317.15561:17 317.18333:5 317.21217:32 317.2852:9 317.30519:10 317.32664:9 317.37162:9 317.73655:8 317.81774:5 318.10068:11	57.03316:33 65.03797:20 79.05512:20 81.01034:20 81.03492:52 83.01363:20 83.05023:20 85.02875:20 93.03427:96 95.34886:30 105.06942:39 105.07542:20 106.04446:34 107.04795:22 107.08537:27 109.06441:20 114.2525:20 121.02895:113 121.06524:20 121.1003:47 121.28237:24 122.03739:118 123.04447:153 123.05309:20 126.51322:20 127.65051:20 127.89574:20 128.16855:33 128.33153:36 128.4341:20 129.60339:20 129.78186:20 131.12601:20 131.7318:20 132.23592:20 133.01875:20 133.06647:38 133.18712:20 134.03563:57 134.06972:20 135.02943:36 135.04514:113 135.06447:20 135.67473:20 135.73235:20 136.0518:157 136.06404:41 137.6545:20 137.92842:44 138.1738:22 142.62061:34 145.07033:20 147.04539:40 147.08005:31 147.118:115 148.05229:75 148.06445:20 149.06042:47 149.07326:20 149.09703:229 149.11884:20 152.62387:40 152.82372:35 158.07437:32 161.06219:20 163.11198:20 163.39169:20 167.73334:20 171.07959:20 173.08359:20 173.09653:174 175.07565:40 176.08354:47 191.10754:3293 191.14226:39 192.11308:20 207.36864:21 213.04247:21 213.25626:21 223.19308:21 228.85345:21 231.42256:21 242.05389:33 244.06216:21 255.06287:37 256.073:21 298.0116:33 313.14456:205 313.17838:21 313.19293:25	glabra_leaf_NEG_unknown	Unknown
glabra_leaf/stem_NEG_2107	2107	Unknown	6512	6.625566	6.818917	6.982217	-315.1491	392.5625	2130.758057	null	[M-H]-	M + 2	isotope of 2105	null	null	null	null	null	null	999	FALSE	FALSE	FALSE	null	null	null	null	null	3.652649	314.68324:11 314.70775:9 314.85778:10 314.9121:9 315.04919:30 315.08585:10 315.14913:683 315.18372:23 315.19901:20 315.21889:16 315.25439:9 315.26477:5 315.30629:10 315.34986:9 315.51438:5 315.56245:10 315.80466:10 315.84181:10 315.94498:9 315.98265:7 316.03306:5 316.05129:19 316.06657:15 316.13563:5 316.15177:71 316.40311:10 316.55071:16 316.56423:9 316.71251:8 316.79767:10 316.85477:14 316.87026:16 316.94717:10 317.0996:5 317.13512:14 317.15561:17 317.18333:5 317.21217:32 317.2852:9 317.30519:10 317.32664:9 317.37162:9 317.73655:8 317.81774:5 318.10068:11 318.14429:12 318.21453:12 318.53669:8 318.86354:9 318.97706:11 318.99978:10 319.02723:5 319.11696:44 319.15363:24 319.18882:10 319.97802:10 320.01911:10 320.12247:12 320.1435:5	58.03853:20 81.03172:20 83.01519:20 86.70287:19 89.12569:20 93.03474:5 99.33494:20 101.06543:20 107.01222:20 108.04822:20 108.08922:7 110.98381:20 111.76268:20 121.03004:28 121.10052:20 122.02984:16 122.03751:42 122.04495:20 123.0405:39 124.04295:23 124.0662:11 125.05081:20 129.66098:73 133.40395:20 133.63733:19 134.07451:20 135.04359:35 135.22475:31 136.05203:55 136.06317:20 137.04929:30 137.05501:18 140.01628:20 147.12276:35 148.12186:24 149.04822:11 149.05524:17 149.09651:33 149.10175:20 150.06538:20 150.10258:20 150.11591:14 151.00575:20 151.10242:25 153.01736:12 169.73624:20 174.10081:20 175.10295:43 178.09621:20 191.10934:157 192.11069:223 193.11292:350 193.1411:20 227.10609:80 227.11635:11 231.53687:21 239.10901:12 271.02838:32 279.13443:21 297.14886:41 299.99728:13 300.02612:40 300.03766:10 300.06564:21 315.0477:21 315.0867:21 315.1503:27	glabra_leaf_NEG_unknown	Unknown
glabra_leaf/stem_NEG_2108	2108	w/o MS2:N-ACETYLPROLINE	6512	6.6996	6.818917	6.952633	-335.1248	167.8125	887.1812744	null	[M-H]-	M + 0	similar chromatogram in higher mz_2121	null	335.12201	C7H11NO3	Proline and derivatives	GNMSLDIYJOSUSW-UHFFFAOYSA-N	CC(=O)N1CCCC1C(=O)O	530	TRUE	TRUE	FALSE	null	null	null	null	96.2	3.120126	334.8738:9 334.93744:15 334.95336:8 334.97756:5 335.05231:10 335.12478:265 335.15959:12 335.18152:12 335.77837:6 336.12777:65 336.15302:14 336.18628:10 336.27057:9 337.00365:6 337.04586:10 337.10822:10 337.13418:47 337.16453:41 338.1293:10 338.14495:13 338.16671:13 338.20018:10 339.07102:8 339.12138:29 339.13687:13 339.15002:10 339.17985:49 339.22192:10 339.91473:5 339.96066:12	61.989:20 84.93776:18 104.94682:13 104.9724:57 106.04134:6 122.03398:20 122.31822:58 123.04617:20 128.9211:20 135.04669:20 136.05226:21 138.33534:20 189.09021:20 189.10056:20 191.1068:64 191.11697:20 192.9446:20 192.95107:20 200.99606:21 226.55447:228 253.41335:21 257.08002:26 280.06689:22 335.12601:72	glabra_leaf_NEG_unknown	Unknown
glabra_leaf/stem_NEG_2109	2109	w/o MS2:2,3-Naphthalenedimethanol, 1,2,3,4-tetrahydro-7-hydroxy-1-(4-hydroxy-3-methoxyphenyl)-6-methoxy-	6512	6.744133	6.818917	7.011567	-359.1485	671.25	3748.106934	null	[M+FA-H]-	M + 0	adduct linked to 2105_[M-H]-	5.25	359.14999	C20H24O6	9,9p-dihydroxyaryltetralin lignans	OGFXBIXJCWAUCH-AGKSTNPPSA-N	OC1=CC=C(C=C1OC)C2C3=CC(O)=C(OC)C=C3CC(CO)C2CO	530	TRUE	TRUE	FALSE	100	null	null	null	68.4	6.423604	358.80738:5 358.97339:8 359.14854:1235 359.21219:11 359.28092:10 359.31207:9 359.82696:10 359.84248:5 359.87602:10 359.9837:5 359.99578:8 360.02564:10 360.07887:10 360.09429:8 360.10823:5 360.15172:285 360.18696:17 360.21623:9 360.57929:10 360.61962:8 360.96267:9 361.03008:10 361.04283:8 361.07048:10 361.08632:9 361.12765:6 361.15548:63 361.17723:28 361.19995:12 362.06362:15 362.15718:22 362.17158:13 362.47926:8 362.79248:11 362.9347:10 363.01645:8 363.11323:13 363.12449:10 363.1404:16 363.17588:29 363.79768:16 363.88699:11 364.05265:10	53.91508:18 54.51025:20 57.03473:276 57.69803:56 59.9118:20 60.85902:20 61.98359:20 65.00222:28 65.04291:20 67.0151:20 68.54683:20 68.7523:22 69.00052:68 69.97331:20 74.99006:20 76.86855:20 78.04806:11 79.05496:124 79.06361:10 79.86592:20 81.03486:282 81.06946:7 81.07352:20 81.58372:20 81.88479:20 82.23704:20 82.47126:20 82.47793:20 83.01411:6 83.0201:20 83.04769:20 83.05714:20 83.54972:20 83.64847:40 83.69751:89 83.82627:20 83.87727:12 83.97381:90 83.98983:66 83.9992:27 84.02952:20 84.04353:31 84.07788:20 84.0936:20 84.13582:20 84.14645:23 84.16553:20 84.17108:20 84.2167:12 84.2193:20 84.2522:20 84.29896:20 84.37342:41 84.40061:20 84.46313:29 84.49062:20 84.49782:20 84.54274:29 84.54939:58 84.56446:20 84.57527:20 84.605:20 84.61897:20 84.63016:70 84.63609:20 84.66941:73 84.71071:28 84.74078:42 84.77266:20 84.78014:37 84.86444:37 84.90482:20 84.90753:20 84.9182:126 84.92269:24 84.92567:20 84.96124:20 85.00226:20 85.01637:85 85.03721:57 85.05165:63 85.05652:20 85.07517:77 85.08994:20 85.10418:101 85.1095:86 85.17032:20 85.19413:20 85.20447:47 85.22784:67 85.23861:98 85.26486:20 85.2857:20 85.32821:27 85.33702:58 85.37433:20 85.43227:20 85.44205:78 85.46893:20 85.47573:20 85.52113:39 85.55498:20 85.57446:20 85.61735:55 85.63275:25 85.74761:20 85.76776:56 85.82953:46 85.83652:20 85.90368:20 85.98541:20 86.00584:41 86.04127:20 86.07204:20 86.10155:85 86.16215:20 86.1813:6 86.19261:20 86.23808:20 86.29995:20 86.32363:63 86.38951:94 86.46824:26 86.4943:11 86.54261:20 86.62402:78 86.6333:20 86.93699:47 87.13041:20 87.21843:23 87.41042:66 87.44017:20 87.49147:20 87.49925:23 87.56742:39 87.63536:20 88.08927:26 88.40635:20 88.69128:35 89.38654:34 89.40085:27 89.70687:20 89.7246:34 89.96496:20 90.07276:20 90.48177:20 90.51112:20 90.62298:59 90.80099:49 91.01942:25 91.02413:77 91.05439:34 91.45895:20 91.91142:182 92.31993:20 92.58033:20 92.67979:20 92.69486:35 92.83878:110 93.00403:25 93.03321:170 93.35096:20 93.43947:20 93.76118:20 93.96938:49 94.04102:78 94.12771:54 94.55527:17 94.89512:20 95.04905:20 95.33931:20 95.73367:18 96.00789:38 96.37058:11 96.49331:20 97.1505:96 97.28581:20 97.44335:20 97.70555:20 97.81159:20 98.24459:20 98.27463:94 98.6404:102 99.07008:20 99.60456:20 100.03857:47 100.13117:20 100.46665:20 100.70143:20 100.93394:20 100.9537:20 101.2961:40 101.44987:142 101.80088:46 101.95655:20 102.0629:20 102.16485:20 102.24604:20 102.67746:20 102.91417:20 102.92767:51 103.05893:37 103.21771:36 103.36877:20 103.38238:18 103.56213:38 103.91721:20 104.05718:13 104.06346:51 104.3838:47 104.49736:45 104.51816:20 104.52438:51 104.60261:72 104.73506:20 104.85238:20 104.98732:20 105.01793:20 105.03801:20 105.04102:20 105.06977:21 105.0761:45 105.08067:20 105.12385:20 105.33686:20 105.39011:115 105.40221:20 105.42848:38 105.44043:20 105.4867:20 105.54304:20 105.61366:22 105.65879:20 105.72022:20 105.73331:20 105.85033:103 105.86327:20 105.95147:20 105.955:11 106.04188:263 106.08238:51 106.11234:20 106.1517:20 106.16027:20 106.18329:12 106.19611:66 106.33284:22 106.37388:54 106.53502:20 106.55026:13 106.61844:20 106.63711:26 106.74388:20 106.76564:20 106.78724:157 106.8497:88 106.88611:20 106.89978:20 106.96207:20 106.97271:20 106.9933:13 107.03654:20 107.04964:74 107.06078:64 107.06737:23 107.07505:47 107.08609:127 107.09528:31 107.10102:28 107.20357:43 107.21292:60 107.22967:20 107.25402:20 107.2667:20 107.29543:19 107.37842:31 107.39405:20 107.43119:60 107.52266:29 107.59766:20 107.60477:20 107.6322:20 107.65487:60 107.68708:20 107.70843:20 107.7796:20 107.81259:20 107.89199:20 107.97442:20 108.02582:20 108.0304:20 108.09564:48 108.12632:40 108.15566:20 108.23869:20 108.25449:20 108.4431:20 108.59309:20 108.71255:20 108.766:40 109.00738:20 109.0292:28 109.0399:94 109.06577:68 109.25928:20 109.33422:39 109.90299:20 110.05861:20 110.19892:20 110.37275:20 110.46436:20 110.52407:20 110.57402:20 111.21299:30 111.29668:20 111.36256:80 111.49724:20 113.00984:17 113.0809:47 113.08738:87 113.13982:64 113.66721:20 113.76957:20 113.82923:50 114.69592:53 115.18705:57 115.3305:20 115.89154:42 116.08804:20 116.15837:69 117.91781:47 118.63571:20 118.79152:20 118.9259:27 119.04519:20 119.08568:34 119.15797:20 119.21086:22 119.60961:124 120.05818:20 120.32201:41 120.64447:20 120.84966:36 120.86087:20 121.03023:1965 121.04683:131 121.10052:20 121.19782:40 121.32161:33 121.65572:20 121.71661:39 121.83674:20 121.88731:36 121.99294:55 122.03779:2625 122.05631:20 122.06541:41 122.65057:29 122.73737:20 123.0461:1910 123.26205:20 123.70493:38 123.78076:20 123.89662:10 124.2751:113 124.76585:27 125.02889:85 125.09202:20 125.30396:20 125.52224:20 125.72973:20 125.83409:20 126.23214:20 126.2415:20 126.48358:8 126.49419:20 126.5322:20 126.72178:20 126.74604:20 126.85026:20 126.86129:20 126.90377:29 126.91057:54 126.9893:20 127.04339:20 127.07044:20 127.10412:20 127.15768:20 127.18348:99 127.24329:20 127.34601:62 127.35546:20 127.37634:77 127.38349:160 127.40465:20 127.43629:39 127.4861:29 127.52519:20 127.57661:33 127.60263:20 127.65906:20 127.73322:20 127.7822:75 127.82276:178 127.85886:57 127.88766:29 127.91724:62 127.98797:29 128.1624:124 128.17905:75 128.18834:40 128.20302:20 128.22122:73 128.22919:20 128.25301:56 128.282:53 128.34003:45 128.35611:20 128.38618:42 128.40485:87 128.45171:145 128.52705:20 128.56706:93 128.57814:20 128.60065:41 128.64545:20 128.66695:67 128.67332:20 128.68478:20 128.6924:90 128.70625:77 128.74625:74 128.75424:20 128.79703:20 128.83414:12 128.83928:20 128.85818:20 128.89635:58 128.90822:20 128.91937:40 128.96594:55 128.97606:20 128.99275:20 129.00333:20 129.02065:88 129.02634:71 129.04597:55 129.05649:37 129.06313:55 129.07411:61 129.11237:20 129.17859:20 129.20293:32 129.23759:20 129.25208:181 129.25876:20 129.27454:60 129.28381:20 129.34676:20 129.38304:53 129.40134:20 129.44925:94 129.48491:20 129.49159:20 129.53229:20 129.54622:59 129.5674:20 129.61758:20 129.68452:103 129.69398:20 129.7235:38 129.73694:59 129.75925:20 129.76605:59 129.78268:20 129.79169:70 129.88535:20 129.89906:45 129.92139:56 129.9279:121 129.95457:20 129.98697:50 130.01868:33 130.03319:20 130.03926:23 130.05731:20 130.06512:20 130.09111:20 130.10535:32 130.11066:86 130.11745:28 130.12903:20 130.16348:123 130.17593:26 130.19083:20 130.23042:111 130.23946:20 130.27858:20 130.29384:20 130.31883:20 130.34996:35 130.36188:20 130.37698:20 130.43324:46 130.45552:147 130.4827:20 130.50339:20 130.57053:20 130.63098:20 130.63786:41 130.66895:59 130.67744:20 130.69051:20 130.70456:56 130.72672:63 130.73508:37 130.79109:118 130.80247:62 130.83595:71 130.85161:20 130.86671:77 130.88068:62 130.88747:20 130.92108:20 130.94984:20 131.00291:20 131.03934:138 131.04756:52 131.0657:20 131.07497:136 131.08539:102 131.09373:20 131.10925:52 131.11446:75 131.13187:20 131.18263:37 131.20851:90 131.22066:66 131.23521:163 131.26115:58 131.28053:80 131.29703:24 131.31012:143 131.32562:64 131.33832:20 131.38533:58 131.40359:215 131.43967:40 131.47141:43 131.48993:121 131.5434:34 131.55:20 131.55956:20 131.57007:27 131.57979:147 131.59814:141 131.63483:20 131.64233:76 131.66376:95 131.67023:20 131.6891:22 131.72585:133 131.77422:20 131.81863:20 131.83888:74 131.85893:59 131.86642:20 131.87286:55 131.88014:23 131.88878:49 131.9026:39 131.94548:78 131.95346:77 131.96153:142 131.96938:20 131.98267:111 131.99954:33 132.01447:97 132.0246:128 132.04083:20 132.05264:20 132.08549:159 132.10246:20 132.12469:20 132.13083:64 132.16296:20 132.20148:90 132.20779:55 132.25421:64 132.26614:20 132.28171:51 132.304:71 132.31413:54 132.3287:36 132.34059:86 132.34898:60 132.36011:34 132.36887:147 132.38008:105 132.39108:20 132.40236:20 132.44208:111 132.45488:87 132.48434:52 132.49141:20 132.50516:118 132.57185:62 132.58582:60 132.60654:73 132.62248:18 132.66197:42 132.68089:20 132.70995:96 132.72205:134 132.73114:131 132.74263:108 132.75758:108 132.76755:61 132.79768:30 132.82198:127 132.84364:18 132.85413:20 132.86613:101 132.89111:89 132.91371:47 132.92357:20 132.9313:130 132.94446:20 132.95631:20 132.97044:20 132.99226:97 133.02254:80 133.03046:40 133.04077:57 133.0547:27 133.06656:282 133.08171:20 133.10092:20 133.13142:20 133.15144:124 133.16438:23 133.17328:50 133.18338:55 133.21111:86 133.22278:20 133.24727:93 133.25917:20 133.27396:39 133.28406:20 133.29941:64 133.30959:80 133.33046:75 133.34996:59 133.35869:20 133.38132:20 133.40195:104 133.41483:78 133.43732:35 133.45161:65 133.47078:99 133.49413:65 133.5022:31 133.50832:46 133.53262:86 133.55353:38 133.58798:55 133.62463:20 133.63252:99 133.63998:20 133.69119:33 133.71577:62 133.72717:33 133.74135:85 133.75642:20 133.7758:37 133.80638:75 133.81963:36 133.83022:20 133.87155:62 133.9407:20 133.94751:20 133.96394:20 133.98688:81 133.99455:20 134.00929:20 134.02618:21 134.03851:150 134.05409:20 134.06102:27 134.06946:20 134.07451:10 134.1057:20 134.11284:95 134.1301:20 134.16382:49 134.23465:78 134.24242:20 134.26517:142 134.2926:139 134.42348:20 134.44249:78 134.46266:20 134.47232:20 134.48196:20 134.50494:93 134.54877:68 134.56232:20 134.59445:20 134.62399:20 134.63182:28 134.64204:43 134.65128:20 134.6757:20 134.70242:20 134.71674:11 134.81215:24 134.82779:20 134.84285:20 134.89642:20 134.91508:20 134.93011:208 134.93945:41 134.96936:20 135.01566:68 135.03159:229 135.04541:1622 135.06416:20 135.18753:32 135.21907:102 135.24352:20 135.29767:37 135.32616:127 135.33466:20 135.37625:121 135.45546:20 135.47911:107 135.53053:53 135.57233:20 135.61903:150 135.6554:87 135.70638:20 135.71442:68 135.72418:108 135.92953:20 135.96706:64 136.05336:2032 136.08888:20 136.18295:94 136.22771:69 136.31178:20 136.37582:20 136.41415:20 136.46472:27 136.48909:20 136.54803:20 136.61685:66 136.63159:20 136.6423:85 136.65311:20 136.68655:20 136.75604:32 136.78848:20 136.80812:58 136.8177:20 136.91568:20 136.92999:20 136.93687:20 136.95621:45 137.03947:20 137.06085:33 137.08006:70 137.09344:37 137.1241:67 137.13663:63 137.14613:7 137.15108:75 137.20407:20 137.21849:28 137.24754:52 137.27827:20 137.2886:56 137.30508:20 137.32047:71 137.34465:20 137.38599:20 137.39516:20 137.42683:63 137.43361:39 137.44279:26 137.50311:64 137.5864:20 137.62604:20 137.63605:39 137.64455:45 137.66222:24 137.6684:80 137.69728:20 137.70879:55 137.72142:20 137.76395:20 137.78574:74 137.80534:20 137.83372:106 137.84656:42 137.89677:20 137.93146:23 137.99973:20 138.02448:20 138.03143:27 138.04633:20 138.12175:114 138.15021:24 138.16933:38 138.20361:32 138.2334:20 138.25069:20 138.28575:27 138.31621:76 138.32329:220 138.34422:20 138.47826:15 138.49364:70 138.5105:20 138.5276:40 138.53638:318 138.55162:21 138.56931:20 138.57738:20 138.6086:98 138.61946:20 138.64024:44 138.64519:77 138.66956:74 138.68231:20 138.77634:20 138.80087:98 138.8075:20 138.82024:40 138.83482:36 138.85001:20 138.8623:20 138.87674:20 138.91022:20 138.92352:117 138.93999:60 138.9509:41 139.01062:154 139.0407:20 139.09196:42 139.10191:20 139.12531:106 139.14062:20 139.15334:20 139.2007:20 139.21919:20 139.22412:25 139.2648:62 139.27591:43 139.2845:20 139.30338:9 139.30704:20 139.34808:20 139.35593:66 139.36539:90 139.45853:20 139.46199:20 139.5278:51 139.54829:65 139.56207:20 139.57152:113 139.60725:31 139.61833:35 139.64948:61 139.68011:20 139.68938:112 139.76662:47 139.79095:56 139.8098:20 139.85764:50 139.90057:94 139.91811:20 139.92552:16 139.9575:20 139.99283:31 140.00191:50 140.03368:117 140.05804:102 140.13376:11 140.22008:20 140.2766:202 140.29381:57 140.32593:84 140.3709:20 140.38304:44 140.39954:95 140.42429:20 140.43803:74 140.46085:20 140.54037:20 140.55991:49 140.58241:80 140.68964:20 140.74133:20 140.8157:20 140.87093:20 140.92383:20 141.05698:27 141.07515:158 141.10411:20 141.19135:20 141.19836:20 141.28683:20 141.33012:20 141.36133:20 141.38756:20 141.42288:23 141.48375:53 141.51418:58 141.65382:69 141.67613:25 141.68471:20 141.70802:20 141.72549:68 141.74825:20 141.81824:20 141.85333:100 141.91972:20 141.9314:20 141.96758:20 142.02565:56 142.12692:20 142.14851:20 142.19875:20 142.24896:20 142.26416:20 142.28159:20 142.34946:20 142.37517:20 142.48662:76 142.56982:20 142.60316:20 142.62131:18 142.63766:20 142.65588:49 142.66283:20 142.81261:20 142.85123:20 142.96832:20 142.98668:87 143.00786:48 143.02982:20 143.04227:76 143.04962:23 143.11128:20 143.11922:106 143.14017:39 143.14639:20 143.1628:20 143.17101:20 143.20665:72 143.21938:135 143.24841:29 143.34862:20 143.38962:84 143.46561:59 143.48386:49 143.54218:20 143.54863:20 143.56314:20 143.6754:20 143.76672:20 143.79636:20 143.8019:42 143.82806:20 143.84099:20 143.94791:20 143.95847:103 144.13718:20 144.24892:20 144.28067:20 144.30008:20 144.34468:63 144.40717:20 144.44171:52 144.45602:20 144.46896:20 144.66447:20 144.68803:20 144.72397:20 144.76579:20 144.787:20 144.79333:36 144.84477:20 144.93909:20 144.97391:70 145.04506:69 145.06529:20 145.09872:8 145.10423:20 145.17975:20 145.20039:20 145.22813:20 145.24239:58 145.2541:20 145.28185:20 145.31644:86 145.34207:20 145.34686:47 145.35625:20 145.49809:44 145.5352:20 145.56821:78 145.58234:66 145.62624:53 145.6981:44 145.7739:93 145.81538:20 145.9137:82 145.93536:52 145.94649:31 146.01591:14 146.03072:20 146.04077:48 146.08635:20 146.10339:20 146.12422:32 146.20062:20 146.31985:44 146.33276:31 146.41573:34 146.4518:20 146.54961:20 146.56471:117 146.5762:20 146.62846:20 146.68005:20 146.71852:20 146.73759:20 146.85629:41 146.8671:48 146.87292:28 146.8996:20 146.91402:50 146.93404:20 146.95303:20 147.03912:20 147.04694:105 147.0551:81 147.07565:21 147.08607:49 147.09511:17 147.11856:586 147.18266:60 147.19891:20 147.25639:58 147.34869:20 147.36095:110 147.37721:20 147.39653:22 147.43906:20 147.53053:103 147.64014:20 147.68655:20 147.69865:17 147.70679:20 147.76009:58 147.89136:20 147.91243:46 147.93143:122 147.93961:20 148.03993:40 148.05473:475 148.06979:32 148.08022:20 148.19392:20 148.3344:42 148.36482:66 148.39607:45 148.40875:20 148.46295:60 148.47798:20 148.50381:46 148.59334:50 148.6051:20 148.65205:60 148.67398:16 148.6893:20 148.83788:45 148.8625:60 148.8922:42 149.09773:4540 149.15787:20 149.25623:36 149.26286:17 149.29422:88 149.33711:18 149.35249:57 149.39345:220 149.46066:20 149.48914:39 149.61885:90 149.63913:20 149.84689:81 149.95657:33 150.00615:40 150.08878:20 150.11876:224 150.23895:145 150.27693:65 150.35168:20 150.35754:17 150.40154:20 150.42377:20 150.43817:20 150.47198:40 150.48683:20 150.54691:20 150.64607:20 150.84331:20 151.01839:20 151.0721:28 151.08054:20 151.0937:31 151.2562:20 151.43666:68 151.50372:84 151.60876:20 151.93094:20 152.03905:98 152.15125:60 152.1629:53 152.3278:20 152.34322:39 152.34895:20 152.37253:20 152.41461:20 152.42508:95 152.44629:20 152.56004:80 152.67339:24 152.87444:19 152.92581:106 152.96494:20 153.06305:80 153.59006:20 153.62694:12 153.72594:76 153.75639:20 153.84264:20 153.92162:20 154.04559:20 154.15807:20 154.19109:10 154.24503:20 154.3667:20 154.38556:20 154.50546:20 154.82278:20 154.89294:100 155.02188:75 155.14217:21 155.29053:20 155.34666:20 155.38609:32 155.43591:53 155.48465:20 155.78403:20 156.15222:20 156.29764:95 156.37445:20 156.451:20 156.4648:28 156.6618:20 156.69437:55 156.70042:20 156.75317:79 156.77988:25 157.01103:39 157.06558:20 157.26556:20 157.32698:20 157.50763:20 157.61214:20 157.6933:20 157.70929:20 157.75726:20 157.828:20 158.04341:111 158.07185:192 158.08569:20 158.10315:20 158.25392:67 158.31013:114 158.46236:20 158.69055:20 158.89851:20 159.11157:20 159.27351:16 159.30252:20 159.73672:20 160.16287:20 160.23004:149 160.37962:59 160.45679:20 160.57281:20 160.65775:27 160.74489:47 160.78648:55 160.89188:96 161.05621:20 161.06651:20 161.09451:20 161.10883:20 161.23317:20 161.75453:37 161.94473:20 162.36131:20 162.57355:20 162.59041:20 162.62117:34 162.75282:20 162.90466:20 163.07047:58 163.09789:20 163.11307:35 163.40073:20 163.40887:20 163.72705:20 164.37193:22 164.51727:22 164.7923:27 164.91985:20 165.29427:20 165.82043:20 165.92136:20 166.36902:121 166.40572:20 166.40935:11 167.40269:20 167.66626:55 167.73335:10 167.77443:142 168.21536:20 168.34315:82 168.90526:184 169.00545:27 169.11926:29 169.24493:31 169.34033:42 169.65849:12 169.78346:20 170.06563:20 170.26115:188 170.27261:20 170.40968:66 170.72922:20 170.91739:20 171.08173:185 171.09818:20 171.12613:20 171.25426:25 172.23547:76 172.53593:20 172.72217:13 173.04709:20 173.09743:2008 173.50931:20 173.87666:64 174.12657:20 174.1395:20 174.19896:20 174.29893:68 174.34193:45 175.015:20 175.07596:84 175.19489:72 175.20488:20 175.25851:97 175.88535:139 175.95959:20 176.02278:39 176.08444:283 176.17079:20 176.22475:20 176.76997:20 176.86896:20 177.08882:20 177.91911:20 177.98315:20 178.26617:20 178.50491:20 178.5704:182 179.03651:20 179.30537:20 179.80609:20 179.93089:20 180.03651:92 180.57613:17 180.85715:31 181.03951:20 181.17029:25 181.66605:20 182.2507:20 182.3889:20 183.06284:20 184.50752:20 184.84621:59 185.05984:43 185.08273:20 185.42668:20 185.56876:20 186.99449:20 187.07326:14 187.241:33 187.67146:39 187.92734:60 188.30939:20 188.47621:113 188.88307:50 189.08994:145 189.09752:49 190.05565:23 190.0974:10 190.10387:20 190.43808:46 190.46465:162 190.48172:190 190.507:106 190.70271:20 190.77892:26 190.90314:45 191.11253:26485 191.7193:62 191.74353:66 191.76735:20 191.91701:25 191.95322:20 191.98772:37 192.00124:43 192.0636:18 192.08739:20 192.1105:48 192.11813:126 192.18469:53 192.21387:20 192.23:39 192.28899:53 192.29602:20 192.30621:20 192.31876:34 192.36258:20 192.45393:81 192.50253:20 192.51273:20 192.54369:20 192.58205:20 192.62894:20 192.65579:41 192.66701:20 192.69356:22 192.7094:13 192.80367:20 192.83745:41 193.06079:20 193.08325:20 193.09537:7 193.20456:12 193.22823:20 193.29971:8 193.3093:20 193.34508:27 193.38689:20 193.60283:20 193.62601:20 193.87004:20 193.90617:20 193.95325:20 194.08559:20 194.09209:16 194.20825:58 194.22273:20 194.248:20 194.38725:20 194.39819:20 194.43925:20 194.50813:20 194.709:20 194.85776:34 194.99254:40 195.07066:20 195.7957:20 195.98209:36 196.26227:36 196.62096:20 196.63606:20 196.72124:20 197.08682:20 197.40048:74 197.47411:20 197.8571:22 198.03676:20 198.25124:13 199.09677:20 199.95496:40 200.49509:21 200.97108:21 201.56512:21 202.37665:21 202.7914:21 203.06767:20 203.13606:21 203.51385:21 203.73608:21 203.95775:21 204.07666:21 204.35344:17 204.37341:21 204.71591:21 204.94371:21 205.26213:21 205.83086:21 206.30048:21 206.38489:21 206.55379:21 206.86397:109 206.93896:21 207.13698:21 207.15813:21 207.39291:21 207.5601:21 207.6469:21 207.6767:78 207.6843:21 207.74327:21 207.97614:71 208.02232:23 208.32359:47 208.70354:46 209.00171:109 209.05505:21 209.09166:5 209.2637:14 209.29913:76 209.36601:21 209.54605:21 209.59:21 209.69708:21 209.71906:21 209.79141:21 209.83199:21 209.89452:53 209.9697:21 210.16753:21 210.29393:21 210.35857:21 210.38768:21 210.42674:21 210.61079:21 210.62793:42 210.79405:111 211.06296:285 211.12573:55 211.22684:90 211.2674:34 211.55295:40 211.60628:21 211.71037:38 211.74661:40 211.82915:89 212.04218:115 212.07208:155 212.22549:24 212.35526:29 212.47273:21 212.49843:21 212.89841:21 212.96986:21 213.05421:21 213.08853:21 213.50623:21 213.70419:72 213.84698:21 213.97057:63 214.06046:12 214.06459:21 214.22646:60 214.6245:71 214.67352:21 214.83803:63 214.88167:21 214.90231:104 215.0619:21 215.06969:34 215.09422:21 215.11433:21 215.33667:54 215.44344:21 216.61929:45 216.85178:21 217.01695:21 217.25943:21 217.60689:50 217.67398:21 217.95045:28 218.01836:35 218.153:162 218.54842:20 218.72148:21 219.24474:21 219.51749:116 219.74457:21 220.06564:21 220.10124:21 220.32404:21 220.44577:21 220.79398:67 220.82249:101 220.87935:21 221.18282:47 221.84698:21 222.09544:110 222.18996:20 222.31116:21 223.00394:21 223.01567:815 223.10533:69 223.31853:21 223.55014:83 223.93224:21 224.04919:22 224.0847:20 224.16461:21 224.7803:155 224.92343:21 224.93004:21 225.08453:21 225.08934:21 226.06258:21 226.86368:52 227.08429:21 227.08946:21 227.46674:21 227.60463:55 227.77454:26 228.00511:94 228.11407:63 228.71739:82 229.12115:25 229.32742:21 229.86023:21 230.06989:59 230.23906:21 230.54234:21 230.83623:21 231.08847:222 231.1823:21 231.55177:21 231.5965:21 231.65295:25 232.08044:21 232.18266:21 232.49477:87 232.52457:21 234.28195:16 234.97537:11 235.12691:21 235.20235:40 235.32143:21 235.70773:20 236.38643:21 236.57019:21 237.05704:21 238.06172:21 238.26414:21 238.96242:54 239.80663:21 240.16397:21 241.03854:21 241.04921:32 241.13947:21 241.38866:95 241.75966:21 242.04974:21 242.06282:21 243.06264:11 243.07588:18 243.09882:7 243.13608:21 243.37439:21 243.67245:21 243.97852:6 244.06059:22 244.06973:30 244.08894:9 244.40198:43 246.67227:21 248.3797:21 248.57732:47 249.01378:21 252.07108:21 252.09363:21 252.12085:21 253.09213:17 253.10239:21 255.06522:71 255.10637:21 255.82964:21 255.84688:21 256.07855:47 256.09305:31 256.10858:21 256.16815:21 257.07779:31 257.08829:9 257.09344:21 258.08847:13 260.75513:21 262.34552:20 266.32349:21 266.97446:21 268.0607:78 269.15076:21 270.15747:21 271.12689:32 272.14453:21 278.12894:21 280.01227:21 295.13269:23 295.15094:21 295.1597:21 297.2262:21 300.52945:89 303.42404:21 305.0062:21 306.34021:21 311.13745:65 312.10855:21 312.13956:21 312.75134:5 313.147:8241 313.17075:118 329.8132:21 331.91107:21 338.3837:70 339.65744:21 359.13217:66 359.15182:27	glabra_leaf_NEG_unknown	Unknown
glabra_leaf/stem_NEG_2110	2110	w/o MS2:Benzamide, N-[2-(dimethylamino)ethyl]-N-methyl-4-[[[[4-[4-(4-morpholinyl)-7-(2,2,2-trifluoroethyl)-7H-pyrrolo[2,3-d]pyrimidin-2-yl]phenyl]amino]carbonyl]amino]-	6512	6.729233	6.818917	6.9674	-376.1382	267.4375	1295.619141	null	[M-H]-	M + 0		5.9	376.1391	C31H35F3N8O3	N-phenylureas	GMASZVAHNYVURN-UHFFFAOYSA-N	O=C(NC=1C=CC(=CC1)C=2N=C3C(C=CN3CC(F)(F)F)=C(N2)N4CCOCC4)NC5=CC=C(C=C5)C(=O)N(C)CCN(C)C	530	TRUE	TRUE	FALSE	100	null	null	null	99.6	4.272824	375.88234:10 375.94568:5 376.05512:16 376.09085:10 376.13824:491 376.18013:37 376.1987:11 376.26798:14 377.0334:11 377.04989:5 377.06526:18 377.08143:37 377.11771:12 377.14111:122 377.17852:49 377.2727:15 377.56073:8 377.84458:8 377.99075:9 378.02906:8 378.05209:10 378.08324:19 378.1062:5 378.14172:47 378.16019:33 378.17806:15 378.18973:14 378.27449:10 378.7768:13 379.01351:9 379.06359:12 379.08093:14 379.1185:11 379.13297:28 379.15043:9 379.17229:19 379.18798:15 379.20964:27 379.81969:10 379.88459:10 380.04755:5 380.12669:19 380.18558:24 380.21245:12 381.03929:20 381.09812:17 381.13008:299	50.18515:76 51.10871:20 51.18803:83 52.1366:54 52.21122:89 52.21611:20 52.44177:27 52.97772:90 55.83544:20 55.90069:53 58.35011:20 58.41694:41 61.79128:20 61.98947:11437 62.63536:20 62.7385:20 63.00528:20 63.05272:20 64.16649:84 65.03713:90 67.60523:54 72.86701:20 91.07156:20 92.48612:20 106.84561:20 116.92236:25 135.04536:38 136.03041:28 136.04623:18 141.50404:20 149.0556:20 150.0605:33 150.06569:29 151.0732:21 153.57927:145 154.4209:20 164.07793:6 165.09175:20 166.09364:17 166.09985:20 178.75365:20 205.11423:21 205.12518:21 206.12579:26 208.10648:14 213.93924:17 217.70436:38 217.85991:8 223.13416:25 224.13921:71 225.73434:98 240.30602:36 245.57094:21 247.60075:21 272.13403:21 290.17456:21 312.16992:31 329.1752:23 330.17795:291 330.22662:37	glabra_leaf_NEG_unknown	Unknown
glabra_leaf/stem_NEG_2111	2111	Unknown	6512	6.714417	6.818917	7.011567	-412.0601	609.1875	3037.730225	null	[M-H]-	M + 0		null	null	null	null	null	null	999	FALSE	FALSE	FALSE	null	null	null	null	null	12.08881	411.71778:5 411.85577:9 412.0601:1028 412.11041:19 412.12085:9 412.13903:8 412.15304:10 412.18172:20 412.26971:9 412.51314:11 412.83462:10 413.01859:14 413.03549:13 413.0649:413 413.11694:31 413.14065:24 413.15387:26 413.19513:98 413.25931:9 413.28263:12 413.70762:5 413.95664:9 414.04119:24 414.06712:109 414.12075:13 414.16496:9 414.19777:36 414.248:11 414.26648:9 414.29021:11 414.67707:11 414.82639:10 414.88059:10 415.00564:9 415.06781:159 415.10382:8 415.11749:13 415.13563:19 415.17218:21 415.2093:73 416.01483:22 416.03687:32 416.06964:63 416.10058:18 416.12041:9 416.16576:9 416.21218:35 416.2424:11 416.32257:8 416.7265:10 417.01782:12 417.03888:14	61.98422:20 61.98962:43 78.95646:20 78.96187:55 96.9586:43 96.96635:61 99.92741:20 101.93533:20 121.02836:20 135.04153:28 135.04465:20 148.92786:29 165.46503:20 166.33492:24 175.07208:20 176.9657:14 177.97145:264 178.98045:40 183.00435:44 189.08899:47 203.54837:48 204.96106:21 204.99568:21 206.144:18 206.97533:47 209.3806:59 209.43414:21 209.66241:21 210.71039:20 218.9693:21 218.9743:5 221.17287:21 221.9612:61 221.97511:21 223.58948:21 225.94513:78 230.05267:21 230.57219:21 232.02049:8 233.19576:21 236.80385:21 243.10638:21 268.98602:21 273.95087:21 275.9274:21 284.99811:20 289.03531:34 294.99728:21 295.00388:41 296.97818:14 296.98709:29 297.00577:39 299.00211:18 299.97247:21 300.00864:16 307.00473:30 308.98352:20 309.99203:13 310.98755:20 311.00168:21 312.00369:17 313.01266:35 314.10941:21 320.04553:21 322.05679:21 323.0007:151 323.02902:24 324.00732:20 324.98276:16 325.01556:133 325.03311:21 325.04645:47 335.00189:20 341.01086:19 341.02545:21 348.04327:43 348.05771:21 349.05078:12 350.03537:9 350.06012:38 351.0293:21 351.04282:9 353.04398:21 365.04205:33 366.02356:21 366.04752:49 366.06573:36 366.08154:23 366.14163:21 367.05551:41 367.06116:45 367.07559:21 368.06992:130 368.11115:37 368.21933:20 368.9895:21 369.00604:24 376.03595:20 383.05682:10 384.07764:20 394.0484:21 412.05551:119 412.09244:12 412.17624:20	glabra_leaf_NEG_unknown	Unknown
glabra_leaf/stem_NEG_2115	2115	w/o MS2:4-(7-Hydroxy-6-methoxy-2,3-dimethyl-1,2,3,4-tetrahydronaphthalen-1-yl)benzene-1,2-diol	6512	6.714417	6.818917	6.922933	-627.2942	828.25	3536.721191	null	[M-H]-	M + 0		7.16	627.29633	C19H22O4	Aryltetralin lignans	GSOJAKKBDGPDIS-UHFFFAOYSA-N	OC1=CC=C(C=C1O)C2C3=CC(O)=C(OC)C=C3CC(C)C2C	530	TRUE	TRUE	FALSE	100	null	null	null	69	22.01833	626.96518:11 626.98806:6 627.11964:10 627.19576:10 627.24897:14 627.29419:1932 627.37509:11 627.73027:9 628.21041:12 628.226:8 628.29739:680 628.3423:20 628.3648:16 628.42513:10 628.47863:10 628.89762:6 629.20433:18 629.263:38 629.29989:142 629.35138:16 629.43402:11 629.99521:10 630.10179:6 630.25066:10 630.26996:12 630.30092:46 630.33691:12 630.98367:12 631.02091:14 631.03546:10 631.24805:9 631.28117:19 631.30752:18 631.3338:13 631.3774:12 631.98914:8 632.01193:10 632.12279:11 632.2526:12 632.28694:15	61.9859:20 61.98881:13 85.15546:20 101.6729:20 107.07955:64 121.0264:21 121.03176:10 121.03675:20 122.0379:20 123.04559:9 130.81113:79 131.8878:20 132.13776:85 132.2328:20 132.40053:20 132.51572:103 132.58049:20 132.94728:20 133.06754:101 133.09923:20 133.20943:20 133.26233:51 133.83078:20 134.8548:20 134.87752:182 135.04311:20 137.29817:20 137.60651:20 137.76395:20 138.00778:20 138.05347:27 138.45737:54 139.8539:20 140.93893:20 142.36546:34 142.53584:79 142.56924:20 143.25691:15 143.54329:40 146.62212:66 147.11717:24 148.3002:20 149.09663:21 162.31577:20 166.47253:20 171.07684:20 171.09998:7 171.21075:20 173.08945:20 173.0986:16 178.42137:28 184.66388:20 186.57281:20 190.47699:31 190.67719:26 191.10864:3536 191.15475:20 192.10703:20 202.45821:132 205.12463:21 205.45372:21 206.10927:27 207.28784:21 207.40913:21 207.80711:21 208.68748:28 209.07417:21 209.54417:109 209.69495:20 210.94354:21 211.17691:21 211.44926:16 211.5358:31 211.78825:62 212.42543:83 212.88017:118 213.21321:81 214.0361:21 214.0663:84 214.79395:26 216.71568:56 216.90335:20 219.20122:21 219.35207:21 219.82233:21 228.96082:77 229.43291:121 229.71928:80 230.30891:21 235.52733:21 239.93861:20 242.05215:21 242.06816:4 243.06049:20 243.52798:21 243.65105:21 253.91957:21 255.06178:20 256.07056:5 261.74301:21 278.06476:32 282.13797:21 298.50418:21 311.11856:21 311.13089:35 311.22571:20 312.12677:28 313.14444:3392 313.18063:53 314.14679:39 314.16751:21 315.04547:25 334.28207:22 346.89178:21 350.44266:21 410.20056:21 447.15039:21 534.05768:22 604.23157:20 627.20667:22 627.26196:22 627.28528:22 627.30719:20 627.33002:22 627.39313:20	glabra_leaf_NEG_unknown	Unknown
glabra_leaf/stem_NEG_2117	2117	Unknown	6512	6.655	6.818917	7.041217	-653.3284	149.75	2110.306152	null	[M-H]-	M + 0		null	null	null	null	null	null	999	FALSE	FALSE	FALSE	null	null	null	null	null	4.874106	653.00131:11 653.13605:8 653.19717:14 653.21545:20 653.2363:14 653.25144:14 653.32846:171 653.37285:14 653.82116:11 654.1879:14 654.22445:10 654.25759:14 654.28489:40 654.33154:80 654.3631:9 654.98559:10 655.07989:9 655.17956:19 655.22539:11 655.25173:17 655.28666:34 655.31837:19 655.33818:32 655.96235:10 655.99063:11 656.07542:9 656.12569:9 656.17858:17 656.22003:9 656.25655:10 656.29681:18 656.3321:19 657.19717:15 657.21129:16 657.2277:15 657.25976:21 657.30485:82 657.34588:9 657.88814:9 658.04381:9 658.22952:12 658.30895:49	61.98914:68 78.95927:276 152.99577:42 171.1021:20 187.09595:71 187.11452:20 193.08218:5 194.86514:20 229.08533:21 230.55609:21 255.39307:156 323.08777:49 323.10129:20 323.18927:20 323.84134:28 329.22513:43 329.23364:19 329.2468:40 341.10904:20 352.28381:21 370.25839:24 419.31638:38 426.86008:21 428.81177:45 438.52118:68 439.47638:45 447.58823:21 460.20865:22 465.2193:24 483.23108:22 483.23969:6 498.00516:22 653.2688:22 653.2923:22 653.33002:548 653.39215:78 653.41937:48	glabra_leaf_NEG_unknown	Unknown
glabra_leaf/stem_NEG_2118	2118	w/o MS2:Nordentatin	6523	6.669967	6.8339	6.982217	-311.1273	531.0625	3617.126709	null	[M-H]-	M + 0	adduct linked to 2124_[M+FA-H]-	8.1	311.12891	C19H20O4	Linear pyranocoumarins	WYMMNGQSPNWCIK-UHFFFAOYSA-N	O=C1OC2=C(C=C1)C(O)=C3C=CC(OC3=C2C(C=C)(C)C)(C)C	530	TRUE	TRUE	FALSE	100	null	null	null	64.5	3.384408	310.95787:5 310.99514:9 311.07361:5 311.09476:10 311.12736:790 311.20034:10 311.22157:16 311.83001:8 311.85029:10 311.93509:16 312.07103:16 312.10125:25 312.1305:173 312.16177:21 312.19585:8 312.21556:9 312.43008:10 312.53262:9 312.89323:19 312.93768:9 313.05564:8 313.14355:24240 313.1856:25 313.19472:26 313.59498:9 313.62632:10 313.93858:9 313.96936:10 314.0335:10 314.08244:5 314.09056:10 314.10489:14 314.14677:4291 314.21225:13 314.25398:10 314.64664:9 314.72417:5 314.97254:9 315.00655:13 315.04895:30 315.06744:5 315.08847:16 315.12096:34 315.14886:452 315.18417:26 315.2027:15 315.35075:12 315.90239:9 316.03136:11 316.04936:10 316.06411:10 316.09994:8 316.12626:5	61.98616:20 68.99398:20 81.03499:20 99.924:20 108.02025:12 109.02845:13 109.05483:9 121.02865:21 121.56709:82 124.70714:20 129.23817:20 129.96037:15 133.74922:20 135.05106:20 145.0311:20 145.09952:20 145.34666:25 146.03329:20 146.4872:5 146.96959:78 148.3694:20 148.6308:20 149.37146:33 151.27283:36 154.62498:83 157.43327:20 159.04752:55 161.31467:20 162.16736:87 163.34312:45 164.30823:61 165.0461:20 166.00285:51 166.40305:20 167.04819:8 167.23232:20 169.23782:39 169.36256:20 172.04897:27 173.05933:24 174.4268:36 176.27612:20 177.09087:10 178.85385:20 180.05806:30 181.05997:6 181.07021:7 182.91908:20 183.01059:47 183.04108:80 184.05048:20 185.06061:50 185.27267:20 185.92052:20 186.06345:20 187.07487:20 187.70641:20 188.44939:97 189.09039:44 189.10358:20 189.87787:20 190.1295:36 195.04382:20 195.67171:20 196.05138:18 197.05852:45 197.07516:20 197.83141:108 198.0685:165 198.09062:20 199.04124:31 199.06293:20 199.07378:30 199.08296:28 199.2281:20 200.04532:7 200.05412:11 200.08203:8 200.08835:19 201.01089:48 202.97977:21 205.46515:48 208.05038:25 209.05801:28 210.06665:15 211.04109:7 211.0733:35 211.08665:21 211.33638:21 212.04892:13 212.0798:21 212.44206:21 213.05511:84 213.08569:21 214.06441:94 214.07912:7 215.12299:21 215.14021:21 220.97401:21 221.06425:138 221.98199:21 222.0732:21 223.061:21 223.0743:49 223.1722:21 224.04506:35 224.0862:21 225.05212:12 225.06303:25 225.06818:5 225.08032:21 225.08507:21 226.05968:33 227.03404:21 227.06969:37 228.0721:21 235.0631:21 237.05685:42 237.06433:21 238.06319:21 238.08099:21 239.03523:21 239.0663:21 239.09279:21 239.10521:10 240.02361:21 240.04474:50 241.04849:161 241.12585:34 242.03835:159 242.05841:1136 242.07657:23 243.06148:28 243.08035:21 243.14027:43 247.1163:21 249.05423:45 249.09125:5 249.12357:21 250.06552:46 250.09595:11 251.0714:17 251.10703:24 252.11932:21 253.03775:21 253.05006:34 253.0826:21 254.06035:21 255.06578:82 255.08669:21 255.13644:14 255.14236:19 256.06702:21 256.07632:8 265.12042:46 267.01355:21 267.04037:13 267.0636:86 267.08597:24 267.1004:30 267.13989:34 268.07373:32 268.09195:21 269.11179:30 269.12387:21 274.87564:21 281.10809:21 282.13116:24 283.12244:37 283.13409:79 283.14474:41 293.07245:21 293.12045:41 294.12726:40 295.09586:21 309.11343:21 310.11041:21 310.13028:21 311.12891:447 311.15604:9 311.17249:109 311.19028:21	glabra_leaf_NEG_unknown	Unknown
glabra_leaf/stem_NEG_2120	2120	Unknown	6523	6.669967	6.8339	6.9674	-576.2742	121.1875	666.0372925	null	[M-H]-	M + 0	similar chromatogram in higher mz_2121	null	null	null	null	null	null	999	FALSE	FALSE	FALSE	null	null	null	null	null	5.542986	575.99348:11 576.00662:5 576.05128:9 576.06877:12 576.09758:15 576.1144:15 576.2433:16 576.27418:241 576.48358:10 576.62268:8 576.77613:157 576.98397:8 577.01789:10 577.03122:10 577.04917:11 577.08742:8 577.11406:17 577.15022:15 577.22731:16 577.24385:12 577.27731:90 577.31649:14 577.63902:9 577.77686:35 577.79407:10 577.97613:10 578.11836:5 578.26067:9 578.27467:16 578.30092:10 578.34664:11 578.64563:8 578.69491:13 578.74099:11 578.78523:9 578.80547:11 578.97356:5 579.13302:12 579.14715:10 579.18334:10 579.22945:11 579.28208:11 579.29706:9 579.31417:8 579.34364:5 579.72681:8 579.96577:12 579.98979:5 580.06733:14 580.09005:9 580.14738:11 580.20638:10 580.23903:10 580.27525:5 580.61978:5 580.63993:9 580.9182:9 580.9774:5 581.01393:9 581.11679:9 581.14047:10 581.17758:28 581.21497:14 581.23807:9 581.26872:19	59.01703:9 61.98628:14 61.99327:36 72.99414:20 75.00917:15 85.02945:21 89.02264:32 97.0303:16 101.02323:14 113.02247:44 113.02922:20 132.37445:34 135.04468:23 141.09398:64 145.93246:20 165.01732:20 175.02403:20 187.09181:9 187.11703:20 188.0957:20 191.08974:20 191.10646:116 192.10875:22 193.03374:30 193.04759:12 211.39613:20 221.92867:21 222.93407:38 278.99451:21 280.09705:79 281.88708:21 284.00485:25 286.48328:106 288.17743:21 300.44748:21 313.12851:40 313.14172:101 313.18127:21 313.19528:8 314.14398:23 351.03986:21 351.05493:40 351.07657:21 374.54288:37 419.19815:163 419.2146:33 419.23779:21 419.70108:60 423.19232:9 424.05212:21 424.18829:20 444.39886:21 470.04843:22 470.06445:27 487.3418:50 487.36011:33 488.34042:44 488.35175:7 521.52936:22 530.04547:22 530.14062:22 548.78894:22 551.13763:38 559.27954:23 576.08246:15 576.09973:37 576.14233:19 576.17029:22 576.27289:22	glabra_leaf_NEG_unknown	Unknown
glabra_leaf/stem_NEG_2121	2121	Glycyrrhizin	6523	6.744133	6.8339	7.041217	-821.3947	463.6875	2609.555664	null	[M-H]-	M + 0		null	821.396	C42H62O16	Triterpene saponins	LPLVUJXQOOQHMX-QWBHMCJMSA-N	OC(=O)C(C)(C7)CC(C(C)(C7)1)(C(=C6)C(C)(C(C5([H])C6=O)(CCC([H])(C25C)C(C)(C)C(OC(O3)C(OC(O4)C(O)C(C(C4C(O)=O)O)O)C(C(C3C(O)=O)O)O)CC2)C)CC1)[H]	430	TRUE	TRUE	TRUE	null	59.7	94.6	100	85.3	7.149743	821.21441:11 821.24025:15 821.26245:6 821.31631:13 821.33434:9 821.3947:683 821.62648:13 822.20178:7 822.3278:12 822.39755:303 822.47871:12 823.1229:9 823.29631:16 823.32827:6 823.35422:12 823.40221:129 824.05024:11 824.11399:8 824.16494:12 824.34589:11 824.40513:67 824.46098:10 824.82402:9 825.16032:6 825.30899:15 825.33232:16 825.36928:10 825.42127:41 826.39247:9	59.01302:20 71.01485:20 113.0207:20 113.02851:6 117.92733:20 139.88742:20 175.02528:24 193.03682:51 236.93794:21 256.08981:21 261.05856:17 266.13574:21 289.05029:21 333.04721:29 351.0549:290 351.07388:77 435.12219:20 463.07483:21 468.1785:20 510.16302:22 521.81696:22 524.92285:112 527.18323:31 527.20068:22 527.57184:22 527.91113:42 528.35724:22 528.43829:22 528.927:22 529.32184:22 529.35059:22 529.81561:68 529.90533:167 530.7088:53 530.72626:48 531.34686:22 531.86401:22 532.07538:116 532.09106:22 532.22778:22 532.2641:89 533.34351:22 533.5437:22 534.42004:22 534.435:75 535.11157:22 535.3736:132 535.63098:35 535.72693:22 535.77979:109 535.96387:22 536.10223:106 536.13971:112 536.99042:22 537.08575:22 537.63605:12 537.83807:82 537.99188:22 538.34216:106 538.3963:22 538.51111:22 538.91803:22 538.99017:22 539.13922:55 539.2171:22 540.84113:22 540.94543:34 542.00348:22 543.03296:22 543.60034:77 543.67963:22 544.47772:34 544.6123:75 546.03589:67 548.86011:173 550.33215:22 550.58258:22 551.45245:48 551.54028:22 553.28412:22 553.61938:22 555.98993:22 556.93835:22 557.0882:47 558.07507:22 558.18848:22 558.46967:22 559.64728:22 560.15717:22 560.39136:22 560.82965:22 560.92358:22 560.95581:59 561.40973:22 562.19672:22 562.84717:22 567.97223:22 568.77643:83 574.91565:22 577.44049:104 581.69281:40 582.27472:22 583.03198:84 587.53229:22 588.37665:50 593.98511:22 597.79657:46 602.08893:71 614.17731:22 622.13934:22 627.35394:22 628.39948:22 632.91064:22 645.37463:22 681.24683:22 729.89734:22 803.38776:23 818.63971:36 818.79541:20 821.39587:3241 821.4632:159 821.85468:23	glabra_leaf_NEG_Library-matched	glabra_leaf_Library-matched
glabra_leaf/stem_NEG_2124	2124	w/o MS2:Pinoresinol	6534	6.744133	6.848817	6.937833	-357.1327	632.625	3481.06543	null	[M+FA-H]-	M + 0	adduct linked to 2118_[M-H]-	5.591	357.13437	C20H22O6	Furanoid lignans	HGXBRUKMWQGOIE-UHFFFAOYNA-N	COC1=C(O)C=CC(=C1)C1OCC2C1COC2C1=CC(OC)=C(O)C=C1	530	TRUE	TRUE	FALSE	100	null	null	null	65.2	3.181706	356.82909:17 357.07243:15 357.10028:18 357.13265:1070 357.18598:36 357.22712:10 357.87941:12 358.02479:8 358.13521:220 358.18527:16 358.19782:12 358.22405:5 358.95112:5 358.98643:9 359.06619:5 359.07627:10 359.14844:298 359.20308:20 359.38642:8 359.98421:14 360.0293:15 360.08271:16 360.11697:9 360.15182:85 360.17601:10 360.18995:5 360.20317:12 361.12833:15 361.15314:49 361.17661:26 362.04501:9 362.12489:5	54.60467:20 57.03532:4 58.70415:13 59.0164:20 65.03979:47 68.99685:31 69.03428:20 81.03346:18 83.01272:73 91.02204:20 93.03459:69 93.04441:26 95.05072:20 96.71666:20 99.04621:20 107.05011:33 107.05834:20 109.02937:20 119.04887:20 123.04392:25 124.55643:100 129.07275:48 132.18719:20 132.91229:20 133.02734:6 134.04933:19 135.04834:20 135.29865:47 137.02531:51 137.0377:5 137.05956:20 138.72675:20 140.54736:20 141.09132:20 143.90388:40 145.02638:20 145.06236:20 147.04279:5 147.08119:91 149.01952:22 149.04814:32 149.0612:45 149.07178:20 150.0658:20 151.03897:54 151.05511:20 151.39761:69 153.09157:20 154.10184:18 155.09904:114 158.37546:20 159.73817:34 160.40097:20 161.0251:10 161.0703:20 161.26303:20 161.91563:134 162.44443:43 162.99409:20 163.00209:20 163.00597:21 163.03973:20 165.05309:20 165.0891:20 166.72981:20 167.03477:13 167.06874:24 169.00369:8 169.08926:20 171.05125:20 171.10057:20 171.45374:20 172.66078:20 172.88428:25 173.06032:10 174.47704:20 175.03639:7 175.05583:20 176.05382:8 177.02008:38 177.03008:5 177.05466:20 178.70914:20 179.03461:459 179.04922:19 179.0603:11 180.04037:6 182.63504:20 184.84563:20 185.05894:20 185.11235:110 185.32268:20 187.07347:23 187.09698:20 187.94534:20 188.45326:20 189.0546:26 189.06062:20 189.07767:20 189.09009:23 191.03439:20 191.04984:20 191.06535:20 191.10332:20 193.03494:20 193.05113:505 194.07878:20 197.06071:20 198.06818:24 199.03667:20 199.07127:20 200.86427:81 201.64981:6 203.03285:95 205.0509:55 205.07697:21 205.08678:21 206.84926:17 207.104:31 207.13348:21 209.08105:25 210.36426:20 213.05147:21 213.05737:8 214.05814:23 217.04944:20 219.09975:20 222.06737:21 223.07857:20 224.04556:15 225.08875:21 225.10828:33 227.08653:21 232.70534:21 233.08253:53 234.28285:21 234.39841:80 235.05978:13 235.08035:21 238.27669:8 238.59627:21 239.52815:43 240.03877:20 241.05089:28 242.05714:167 242.09912:22 243.11548:21 243.13609:21 245.08092:21 250.88394:8 251.0929:1102 251.12013:21 252.10323:12 253.08604:21 254.05072:20 255.06889:21 255.09232:21 257.14999:60 258.4668:21 263.09274:147 263.10901:56 267.06958:21 267.13614:20 268.07419:21 269.04669:21 272.24716:79 276.30084:21 281.08606:21 283.13705:8 283.14413:21 285.07294:47 285.10138:21 293.11441:21 297.07175:20 299.09454:55 299.10263:21 311.12817:49 311.14282:36 311.15887:16 311.17151:21 311.17688:21 313.03836:20 339.12299:9 357.01968:19 357.13361:686 357.15729:6	glabra_leaf_NEG_unknown	Unknown
glabra_leaf/stem_NEG_2125	2125	w/o MS2:Irbesartan	6534	6.729233	6.848817	6.952633	-399.2155	322.875	1870.158203	null	[M-H]-	M + 0	similar chromatogram in higher mz_2126	7.1	399.21899	C25H28N6O	Biphenyls and derivatives	YOSHYTLCDANDAN-UHFFFAOYSA-N	O=C1N(C(=NC12CCCC2)CCCC)CC3=CC=C(C=C3)C4=CC=CC=C4C=5N=NNN5	530	TRUE	TRUE	FALSE	100	null	null	null	94	12.07851	398.74572:10 398.86326:10 398.9703:12 399.07236:13 399.10898:22 399.123:13 399.14097:18 399.17928:19 399.21547:504 399.26261:16 399.33107:8 399.9865:13 400.02363:14 400.04309:10 400.1016:19 400.14376:13 400.21924:144 400.24943:23 400.25763:9 400.74491:10 400.99281:10 401.03971:8 401.09061:17 401.11588:53 401.14764:16 401.16079:20 401.19376:22 401.22158:47 401.24489:12 401.30756:5 401.39186:8 401.70107:5 401.83767:9 401.87315:10 402.0333:39 402.05822:13 402.10165:5 402.12125:16 402.15658:9 402.19756:13 402.21263:8 402.22962:21 402.26083:10 402.8138:9 402.99622:11 403.02231:14 403.03857:18 403.08881:11 403.11555:15 403.14815:12 403.17248:32 403.1976:19 403.23259:10 403.27231:12 404.02373:19 404.03875:16 404.10492:9 404.12202:14 404.14096:10 404.17435:13	112.98318:20 119.05105:20 121.0286:38 131.65605:97 135.04369:27 135.05759:29 137.7421:20 141.76689:20 147.0397:20 149.06114:9 151.11021:14 154.6467:20 173.05692:9 175.07494:19 177.09175:20 185.18265:20 186.35611:20 186.8485:20 186.94356:20 188.0816:20 188.23109:125 191.03557:20 191.10522:23 191.12573:4 203.10278:13 203.10776:21 204.17459:21 208.1077:34 208.12128:8 208.12773:21 209.07687:21 209.08263:21 209.10529:21 209.11665:32 209.1228:21 211.13049:21 213.56203:21 219.13751:23 221.11768:18 222.12788:6 230.54604:21 231.09589:20 234.11867:20 235.1201:20 259.16953:21 259.1774:13 269.08469:20 277.1384:11 277.15994:37 277.1799:467 277.19662:51 309.1409:21 311.10382:20 353.3429:20 399.08267:13 399.09418:12 399.11023:19 399.1991:52 399.21268:31 399.23795:16	glabra_leaf_NEG_unknown	Unknown
glabra_leaf/stem_NEG_2126	2126	Unknown (carbon number 42); PlaSMA ID-2098	6534	6.75895	6.848817	7.041217	-839.4058	6681.9375	32926.36719	null	[M-H]-	M + 0	found in higher mz's MsMs_2131	5.72	839.40588	C42H64O17	Unknown			530	TRUE	TRUE	TRUE	100	78.2	82.6	42.9	82.5	236.4269	838.90647:6 839.03746:11 839.40582:10801 839.48984:9 839.90777:59 840.04437:9 840.06727:10 840.11646:11 840.24369:11 840.40905:4836 840.4796:15 840.50534:11 840.54957:10 840.74156:6 840.84293:12 840.90956:33 841.13832:10 841.32843:10 841.41207:1063 841.47858:13 841.51339:14 841.85665:6 841.917:18 842.14209:16 842.1978:11 842.28392:10 842.41431:213 842.45714:33 842.48726:18 843.065:9 843.15875:6 843.27668:16 843.3023:9 843.41748:62 843.49732:12 843.77462:6 844.30812:11 844.33124:10 844.3743:21 844.39999:20	157.01355:20 163.6041:36 175.02246:41 193.03287:77 224.11823:36 229.32188:21 232.60861:21 289.05569:21 333.04797:34 351.05548:260 351.07419:95 351.09439:21 351.11917:21 351.55338:21 392.41434:21 470.17123:22 488.94495:22 489.61658:22 522.66034:22 531.96967:22 533.49683:22 535.48615:22 535.66748:22 536.2298:22 536.66425:22 536.90546:39 536.93884:22 538.39923:22 539.50775:22 539.86157:22 539.88385:22 539.98218:22 540.38171:22 540.58008:38 540.73926:22 540.79846:22 540.88159:22 541.1026:22 541.32025:42 541.34528:22 541.39429:22 541.76239:22 541.78357:22 542.01318:22 542.0611:22 542.10895:22 542.14142:42 542.2652:22 542.28119:22 542.34619:22 542.47504:22 543.53412:22 543.65857:22 543.94977:22 543.97662:41 544.26489:53 544.31879:22 544.5235:42 544.65875:30 544.80792:22 544.84448:22 544.89478:22 544.99194:22 545.02521:32 545.112:22 545.14563:22 545.37158:22 545.41736:22 545.57404:22 545.60724:22 545.74139:24 545.95026:22 546.02484:22 546.3877:22 546.45294:22 546.49249:22 546.89496:22 547.10138:33 547.27612:22 547.49866:22 547.51703:22 547.56854:22 547.63617:22 547.77716:22 547.78516:22 547.89258:28 547.95715:22 548.12567:22 548.14929:22 548.22314:22 548.27014:22 548.27704:22 548.32288:22 548.38025:22 548.78577:22 548.93433:22 548.95197:34 548.97791:22 549.29236:22 549.33484:22 549.53979:22 549.6333:22 549.6402:22 550.1593:22 550.41779:22 550.65906:22 550.67169:22 550.76251:22 551.01538:22 551.06598:22 551.17926:33 551.22809:22 551.32007:22 551.42407:22 551.44427:22 551.68579:22 551.81915:34 551.91705:22 552.65826:22 552.78717:22 552.88623:22 552.98181:22 553.41748:38 553.56586:22 554.24359:22 554.50415:22 555.20789:22 555.2229:22 555.30878:22 555.56299:22 555.80347:22 556.02979:22 556.10858:22 556.42133:22 556.53571:22 556.59869:39 557.83972:57 558.08496:22 558.45874:22 559.61432:22 559.93994:22 560.06854:22 560.33398:22 560.46063:38 560.85693:22 560.88947:22 561.45093:22 561.65405:22 561.68073:22 562.24963:22 562.80829:22 563.61255:23 564.27319:22 564.30109:22 564.86145:31 564.94226:22 565.13672:22 565.34277:22 565.57922:22 565.82733:22 566.06732:22 567.40808:22 567.89111:22 570.65576:22 570.72546:22 571.58386:22 572.02887:22 572.43073:22 575.85492:22 576.59204:22 577.2807:22 580.95251:22 582.01654:22 583.05084:22 584.50153:22 584.81665:41 588.2652:34 588.70166:22 588.81097:22 590.58179:22 593.84369:22 594.54688:22 595.18347:22 595.84796:22 600.10901:22 601.23242:22 611.95166:22 618.76337:22 626.41663:22 626.8147:27 628.59418:22 632.48755:22 637.57214:22 643.10803:22 658.21936:27 663.36108:22 663.38098:40 689.83356:22 705.72992:22 756.68359:22 777.4151:44 795.40735:23 821.38434:40 836.57269:23 836.59113:23 836.62274:30 836.64209:23 839.24756:36 839.25916:23 839.30359:47 839.32208:44 839.40479:6613 839.50549:84 839.54291:23 839.57666:45 839.60394:23 839.8111:23	glabra_leaf_NEG_unknown	Unknown
glabra_leaf/stem_NEG_2130	2130	Unknown	6534	6.75895	6.848817	7.056067	-861.3863	123.625	745.9176636	null	[M-H]-	M + 0		null	null	null	null	null	null	999	FALSE	FALSE	FALSE	null	null	null	null	null	5.671711	861.06089:9 861.31447:19 861.33629:20 861.38632:199 861.44596:12 861.51767:15 861.84707:11 862.32999:9 862.38932:112 862.44085:21 862.46311:11 862.53264:18 862.63282:12 863.17416:11 863.29215:11 863.39272:40 863.42857:22 863.5311:19 864.1172:11 864.38097:14 864.39963:15 865.30397:11 865.34625:6 865.36955:17 865.54085:9 865.74257:9 865.85785:30 865.8776:13 865.90685:9 866.26274:11 866.3584:30	347.194:21 369.11157:21 373.03513:21 463.09641:22 496.69055:22 505.09274:5 525.53278:69 531.07935:22 533.00043:34 552.71289:22 555.23724:22 557.36493:22 557.95294:150 560.05981:22 563.69452:22 564.65033:27 568.94482:22 570.28326:6 595.81812:21 604.98419:22 731.31775:4 767.42249:22 815.39728:39 815.50134:23 825.41278:20 861.31134:23 861.34094:48 861.38806:462 861.42804:55 861.45251:50 861.53821:25 861.54871:16	glabra_leaf_NEG_unknown	Unknown
glabra_leaf/stem_NEG_2131	2131	Unknown	6534	6.6996	6.848817	7.041217	-902.3994	138	882.2719116	null	[M-H]-	M + 0		null	null	null	null	null	null	999	FALSE	FALSE	FALSE	null	null	null	null	null	7.391026	902.34361:15 902.39934:204 902.48036:11 902.52282:6 903.32241:11 903.34661:14 903.40261:124 903.44594:35 903.48197:15 903.5952:11 904.28047:11 904.30824:8 904.35812:10 904.40442:64 904.44183:20 904.50705:9 904.57628:7 905.36807:13 905.41769:21 905.47128:16 905.77335:11 906.30307:14 906.32418:6 906.34171:9 906.37221:17 906.39792:13 906.43058:21 906.47762:9 906.50147:10 906.5197:15 907.38082:22	61.98975:20 193.03452:33 351.0397:6 351.0564:55 528.54626:22 538.52319:70 541.89044:22 542.59412:157 543.09271:22 543.46368:22 544.05182:22 544.09302:58 546.89417:22 547.18622:22 550.05829:49 550.3205:22 550.63831:46 550.97784:22 555.0686:22 556.00873:23 556.91907:188 560.0481:22 560.99768:22 562.69366:22 562.96204:22 565.2605:22 569.2652:36 569.87494:22 570.1264:101 575.90955:60 578.30237:22 582.414:22 590.06671:46 594.3681:22 600.63953:192 605.61304:22 607.93768:22 609.02856:22 621.69965:177 634.1604:22 666.75:22 679.77997:22 839.40485:1541 839.45496:116 840.36084:23 840.38184:23 840.40582:45 841.41455:23 902.38623:43 902.40234:119 902.4342:29 902.47095:23 902.54742:23	glabra_leaf_NEG_unknown	Unknown
glabra_leaf/stem_NEG_2132	2132	w/o MS2:4-[5-(4-Hydroxy-3-methoxyphenyl)-3,4-dimethyloxolan-2-yl]-2-methoxyphenol	6545	6.5955	6.86365	6.9081	-343.1537	1477.625	8462.548828	null	[M-H]-	M + 0		6.77	343.15509	C20H24O5	7,7'-epoxylignans	GMXMKSFJQLFOSO-UHFFFAOYSA-N	OC1=CC=C(C=C1OC)C2OC(C3=CC=C(O)C(OC)=C3)C(C)C2C	530	TRUE	TRUE	FALSE	100	null	null	null	72	11.41361	342.82748:8 343.02751:14 343.07409:8 343.10615:10 343.15386:2104 343.81685:10 343.82941:11 343.95553:5 344.08884:9 344.10269:5 344.12368:17 344.15727:378 344.21392:10 344.86263:16 344.97747:17 345.02911:8 345.09884:20 345.13484:19 345.16164:106 345.20099:5 345.22586:32 345.54061:9 345.86549:9 346.03761:12 346.05383:15 346.0823:8 346.09792:12 346.16435:44 346.19233:10 346.22759:9 346.23725:5 346.85122:9 346.87614:22 347.05866:9 347.09698:9 347.14734:14 347.15776:14 347.18067:15 347.201:9 347.87662:9 348.05203:25 348.08254:9 348.12434:5 348.13987:8	50.05023:34 57.03378:58 59.01308:44 61.98838:40 71.04932:58 71.05819:20 78.46286:20 81.30402:9 81.53375:20 93.03177:8 93.03573:31 99.92218:20 103.70961:32 106.94334:20 109.0266:48 109.03389:55 115.09081:20 121.02949:201 122.03727:210 123.92067:89 125.72864:20 131.04945:6 134.02689:20 134.03777:68 134.05817:8 135.02434:20 135.0486:20 136.05313:31 136.0649:20 137.05821:27 137.07735:20 137.09946:13 140.10587:20 140.39587:20 141.27689:12 142.52596:40 145.98654:14 146.0311:8 147.0424:67 147.05875:20 147.09225:12 148.05315:78 149.05984:106 149.069:20 149.07622:20 149.24699:20 150.03239:20 151.06779:12 151.07597:57 151.08356:6 151.08723:20 151.10086:20 152.07822:28 155.10606:20 156.52905:23 159.33156:28 160.05078:16 160.67009:53 161.05717:7 163.07668:190 163.0929:20 171.08182:5 171.09901:20 172.05026:19 173.06018:60 173.07416:20 177.15306:20 181.58228:13 183.10301:36 185.11873:20 185.22868:20 186.06926:5 187.07539:56 187.09363:20 187.11012:20 188.08353:277 188.10527:12 189.08919:36 189.10088:28 191.08624:20 195.10156:5 200.25803:20 201.11552:21 202.6178:21 203.1076:1022 204.59824:21 205.08179:29 205.08824:30 206.09233:21 206.09764:10 206.10545:7 207.89865:58 211.03889:20 213.09856:21 213.11031:9 221.11792:388 221.13609:49 223.09402:38 224.27097:21 225.14458:20 226.06113:21 226.9028:21 227.55392:21 228.46277:21 230.98576:20 232.03271:21 232.45271:120 234.03555:21 235.53111:21 237.09477:21 238.259:21 239.07005:20 240.52463:21 241.04866:21 241.77335:108 245.35493:21 245.8615:21 249.49318:21 253.18422:21 254.08116:18 255.01566:21 255.06873:83 255.08488:16 255.0909:20 255.15475:54 256.06393:21 256.07468:14 256.10806:7 256.13736:30 257.07037:21 258.23776:21 269.07806:79 269.0881:20 269.09521:58 270.08218:21 270.0943:17 271.0957:128 271.92645:21 272.47104:21 273.11023:53 275.45813:21 285.11169:84 285.12744:33 297.23953:21 299.03394:24 307.18686:20 310.11823:21 325.11185:21 325.14316:281 325.17126:42 326.1069:21 343.15527:2002 343.20569:21	glabra_leaf_NEG_unknown	Unknown
glabra_leaf/stem_NEG_2133	2133	w/o MS2:NCGC00380320-01_C25H34O8_1H-Furo[3,4-b]xanthene-9-propanoic acid, 3,5a,6,7,8,9,9a,10-octahydro-7-hydroxy-8-(1-hydroxy-1-methylethyl)-11-methoxy-4,5a,9-trimethyl-1-oxo-, (5aS,9R,9aR)-	6556	6.610483	6.878567	7.011567	-443.206	583.625	5770.331055	null	[M+FA-H]-	M + 0		null	443.207	C25H34O8	Xanthenes	NNOMPFCNQCRAIO-RQAAHYCXSA-N	COC1=C2C[C@H]3[C@](C)(CC(O)C(C(C)(C)O)[C@]3(C)CCC(O)=O)OC2=C(C)C4=C1C(=O)OC4	530	TRUE	TRUE	FALSE	null	null	null	null	99.5	8.721859	443.01994:5 443.03747:5 443.07557:40 443.12446:24 443.16774:37 443.20597:667 443.26132:17 443.27388:8 443.97532:39 444.0061:15 444.05747:11 444.07621:25 444.08817:23 444.12898:11 444.14329:9 444.16972:9 444.20919:183 444.98186:13 444.99828:14 445.03525:12 445.07878:33 445.11488:10 445.14388:6 445.18622:27 445.2136:67 445.2408:27 445.95269:15 445.99228:97 446.02472:17 446.05276:9 446.09549:13 446.1089:10 446.13747:9 446.15951:17 446.18873:20 446.21454:18 446.22605:14 446.24314:11 446.7679:10 446.99362:30 447.05364:10 447.07427:31 447.10422:23 447.12709:70 447.17066:12 447.20843:27 447.25335:18 447.96607:10 448.00092:12 448.02787:11 448.12867:28	57.32885:20 61.98918:20 68.99601:20 71.0497:32 93.02907:20 99.92611:20 100.92556:20 100.93157:20 106.04577:20 113.21267:63 113.39222:20 116.92919:20 121.03112:8 121.24716:20 123.67618:20 125.44106:20 126.0237:20 133.06537:20 135.04121:20 135.05331:20 136.0508:26 145.12193:20 147.04388:20 147.57861:73 148.05341:20 148.38371:20 149.05981:34 149.73262:20 150.96463:24 150.98953:30 151.07469:49 151.08809:5 151.09785:20 152.22266:20 159.08504:20 159.95346:20 161.05627:31 163.07536:103 163.09312:20 165.54964:16 170.18079:88 171.51337:20 172.05138:16 175.07629:76 175.08958:20 176.07864:12 176.08586:20 177.09373:25 179.04144:118 182.34593:20 184.40361:46 184.85362:20 185.83372:20 187.0733:20 188.07225:20 188.08502:20 188.18008:79 189.05814:20 189.09142:20 189.12888:42 191.10638:6 196.25375:20 199.07635:20 200.61478:115 200.77287:41 201.0901:45 201.10001:23 202.84442:21 203.10773:44 205.08838:21 205.12061:24 206.09288:41 206.1507:21 206.19499:21 206.99068:35 207.1002:41 207.11227:21 208.72804:21 214.89423:59 215.10622:109 215.11821:21 216.85684:21 217.08722:17 219.10059:51 219.63432:21 221.1172:234 222.08876:21 223.47565:37 224.04147:20 225.08421:57 227.10867:21 229.60713:21 232.25925:21 232.97588:21 233.11714:207 239.10716:20 240.01508:21 244.07108:32 244.8121:21 245.15215:20 247.13409:21 247.16557:21 249.17612:21 255.10448:23 255.11188:21 255.138:34 255.64954:21 255.91348:56 257.11652:21 257.12375:22 257.13962:21 257.15286:68 258.41013:21 259.10101:21 260.69977:59 260.95694:100 261.46738:21 262.22342:21 262.32849:136 263.17566:20 263.89453:137 264.09366:47 264.96259:21 265.01831:35 265.0726:21 265.11166:21 265.71201:51 265.87454:21 266.36667:21 266.42343:21 266.4682:21 266.97128:21 267.26984:20 267.58218:26 267.84018:21 268.14725:21 269.09439:21 269.11499:75 269.42227:21 273.07687:21 273.15067:322 273.17032:63 273.90134:21 273.98795:41 274.0022:29 274.11374:21 274.60776:21 275.12659:21 275.13968:94 275.16394:80 275.19321:21 276.61679:21 277.18234:20 278.49255:21 278.58325:21 279.56256:21 280.05573:21 281.11523:45 282.08124:20 282.2926:141 282.63541:40 283.13919:21 286.49646:21 287.90073:21 289.14459:21 289.29922:17 289.95428:59 290.7413:21 291.10312:27 291.13934:34 291.15945:645 291.19104:21 294.58099:21 300.76682:21 307.12506:21 309.14737:32 310.12552:8 310.15982:6 311.13153:20 312.13565:24 313.14371:8 315.67715:21 318.7012:35 321.1485:74 321.17389:42 325.13834:20 326.01053:21 327.00784:21 327.15897:210 327.20273:46 327.22751:21 328.12943:50 339.15546:87 344.95624:21 351.07175:21 351.09393:21 351.15036:10 356.02756:45 361.17859:41 379.13052:21 379.15149:21 379.17117:21 379.1904:177 379.25107:47 395.90726:21 397.07068:21 397.17514:91 397.20306:2145 397.23972:106 397.25568:31 399.06985:21 399.08359:21 443.08038:21 443.12622:21 443.15939:16 443.20322:21	glabra_leaf_NEG_unknown	Unknown
glabra_leaf/stem_NEG_2134	2134	7-O-Methyleriodictyol	6567	6.75895	6.89335	7.1306	-301.0703	898.1875	5213.660645	null	[M-H]-	M + 0	found in higher mz's MsMs_2136	6.04	301.07181	C16H14O6	7-O-methylated flavonoids	DSAJORLEPQBKDA-UHFFFAOYSA-N	O=C1C2=C(O)C=C(OC)C=C2OC(C3=CC=C(O)C(O)=C3)C1	430	TRUE	TRUE	TRUE	100	72.9	87.2	100	87.7	15.54491	300.84512:10 300.88217:5 300.93354:17 301.02249:19 301.03315:11 301.03812:5 301.07028:1238 301.12207:22 301.15243:28 301.81199:10 301.88679:10 301.93222:5 302.07318:195 302.11024:22 302.15951:20 302.91504:5 302.9355:5 302.97464:10 303.05059:5 303.07421:72 303.09913:10 303.16163:9 303.18872:5 303.88752:5 304.07613:16 304.82508:13 304.86526:13 305.13985:22 305.15309:10 305.17369:30 305.83148:10 305.97518:9	60.31086:20 63.02231:23 64.10438:26 65.00405:296 65.01206:32 66.19933:20 72.58801:20 74.02435:27 74.39707:20 78.95598:20 79.05478:40 80.74717:20 81.03403:28 83.04552:20 83.04954:20 89.00435:95 90.39606:20 91.01966:70 91.04959:20 91.05828:20 93.03135:21 93.61138:20 93.78867:20 94.00398:13 94.01366:33 94.14724:20 94.32728:20 94.36525:92 94.65147:20 95.16302:34 95.17583:20 95.26501:39 95.54511:26 95.6776:8 96.02257:31 96.11122:20 96.27116:20 96.83065:41 97.00776:20 97.02976:190 97.88299:39 100.05325:20 103.40969:43 105.9691:20 106.03768:20 106.04577:20 107.05023:39 107.05786:13 108.02055:22 109.01971:10 109.02922:87 109.04704:25 109.50954:20 110.08628:28 111.41908:36 112.46894:20 114.11248:20 114.21825:25 114.33188:41 115.71474:20 115.76643:50 115.88795:14 116.04528:13 116.04827:20 116.85069:20 117.03569:62 117.20512:20 117.48205:20 117.7616:17 118.80591:20 121.02939:73 121.03841:20 121.38684:20 122.00096:20 122.03087:20 122.39469:20 124.0159:54 124.02769:6 128.69476:20 130.09914:67 133.0284:56 134.02573:20 134.03725:201 134.04872:50 134.15276:20 134.59975:20 135.0462:4456 135.9649:20 135.97862:20 136.01628:18 136.70772:20 137.01939:20 137.02344:9 137.92378:20 138.55386:27 139.03947:134 139.05396:20 139.39952:20 139.92445:20 140.02643:20 144.91492:28 149.05856:20 149.45764:20 149.99323:49 150.00343:20 152.89316:37 154.08447:20 154.0936:17 159.86983:20 161.02361:133 161.03487:16 164.00688:27 164.01564:24 165.02039:1025 165.04626:20 172.09555:20 173.11858:20 174.85886:20 179.03386:14 185.02362:7 186.04871:20 188.91672:20 191.03651:10 203.07974:23 203.09401:21 207.66972:55 209.00333:21 212.05244:20 216.74863:21 223.039:20 224.05093:20 238.99049:21 240.03909:27 251.54648:20 254.95338:18 255.22993:20 257.12057:20 265.17542:20 267.02402:21 268.03317:19 268.03851:5 283.06329:21 301.03094:21 301.07382:195 301.10272:21	glabra_leaf_NEG_Library-matched	glabra_leaf_Library-matched
glabra_leaf/stem_NEG_2136	2136	w/o MS2:Etoposide	6578	6.5955	6.9081	7.026367	-587.176	140.75	1162.864624	null	[M-H]-	M + 0		1.296	587.1767	C29H32O13	Podophyllotoxins	VJJPUSNTGOMMGY-MRVIYFEKSA-N	O=C1OCC2C(OC3OC4COC(OC4C(O)C3O)C)C5=CC=6OCOC6C=C5C(C7=CC(OC)=C(O)C(OC)=C7)C12	530	TRUE	TRUE	FALSE	99.8	null	null	null	99.8	4.092423	586.71914:11 586.9699:10 587.02127:5 587.14183:8 587.17603:187 587.21668:16 587.24793:5 587.26328:18 587.28136:14 587.30347:24 587.75647:9 587.84266:5 587.95981:11 588.00289:9 588.17819:74 588.29955:10 589.02216:9 589.13329:9 589.1845:31 589.20412:13 589.23692:9 589.26317:31 589.27746:26 589.29633:10 589.30929:15 589.32428:10 589.34092:9 589.35482:10 590.14226:10 590.18024:13 590.24732:14 590.25807:9 590.27455:15 590.36133:7 591.13754:7 591.18583:14 591.25202:14 591.2731:16 591.29996:54 591.33557:41 591.9978:10 592.0305:11 592.04731:9 592.09874:22 592.15842:5	130.91992:20 144.96321:20 151.00389:20 151.01355:13 156.02209:31 163.88808:20 175.06807:20 178.99634:29 186.04868:20 189.85577:12 190.92725:20 196.07738:20 201.03877:223 201.92957:56 209.06418:20 211.41142:11 214.14569:40 216.58914:4 216.8867:107 219.06146:9 226.77657:21 229.05006:21 238.08656:21 245.21718:57 254.0108:21 254.0164:18 255.02167:21 255.03571:21 271.02289:33 271.03214:21 272.02496:29 288.36615:21 297.20303:13 300.02512:457 300.04767:30 300.05637:21 301.03415:213 301.04633:91 301.06113:60 301.08722:28 313.97476:120 339.12231:127 339.13812:33 339.15112:27 343.04315:21 354.39005:169 381.13983:21 434.06631:21 443.599:21 463.08673:116 463.1301:35 541.24414:22 543.18927:14 587.17462:268 587.2229:22 587.25427:22	glabra_leaf_NEG_unknown	Unknown
glabra_leaf/stem_NEG_2137	2137	w/o MS2:Galbanic acid	6600	6.729233	6.937833	7.026367	-397.2006	1098.25	11995.60156	null	[M-H]-	M + 0		8.38	397.202	C24H30O5	Terpene lactones	CVWWNYPTZYQCSE-YFBXQHAESA-N	O=C1OC=2C=C(OCC3(C)C(C(=C(C)C)CCC3C)CCC(=O)O)C=CC2C=C1	530	TRUE	TRUE	FALSE	100	null	null	null	62.1	15.87875	396.86012:5 396.98001:18 397.02306:5 397.12372:14 397.20057:1359 397.2514:21 397.97309:16 398.12134:10 398.13425:12 398.14926:13 398.20325:316 398.30849:9 398.83543:9 398.86629:10 398.97506:8 399.00496:14 399.06872:15 399.10189:13 399.11191:10 399.14211:25 399.17889:21 399.2058:94 399.98734:19 400.00929:10 400.02189:22 400.0427:15 400.14205:5 400.181:13 400.21206:28 400.2312:5 400.97871:14 400.99366:18 401.12265:33 401.15849:33 401.19466:30 401.21682:10 401.24735:15 401.80203:10 401.82966:9 402.12425:11 402.17059:9 402.19758:20	57.03607:9 61.98821:20 66.88807:20 94.83072:20 95.05643:20 118.59729:20 125.09648:6 133.06628:5 135.04373:25 135.07668:20 149.05881:28 150.92871:20 151.07428:20 153.14062:20 160.73154:40 161.0611:21 161.62329:20 163.06967:33 163.07738:21 167.62833:20 175.07526:50 176.20248:20 177.05331:7 188.0817:20 191.10545:7 193.34106:64 193.86525:20 196.48372:90 200.08476:20 201.09134:55 203.10631:39 203.75494:21 205.08875:5 207.10474:11 215.10484:44 215.13834:21 219.10109:50 221.11755:61 228.27402:21 229.15761:20 232.30728:21 233.118:52 233.15002:21 235.05719:16 236.76756:21 237.05402:20 241.11891:21 245.1543:42 255.06081:21 255.09383:21 255.13908:8 257.15335:39 257.17242:21 259.1593:21 261.84601:20 264.24875:21 265.95596:21 267.06317:7 269.07907:21 269.1153:28 273.14917:115 275.16638:71 278.59888:20 279.1955:23 279.21133:21 281.1163:31 289.14386:6 291.15918:109 291.21078:27 297.91046:21 304.4035:21 309.14264:21 309.16245:21 310.1185:21 321.14328:16 321.15625:21 327.15778:65 328.1264:21 351.0928:8 351.11935:13 351.17477:36 379.18436:18 379.19708:48 379.21402:21 397.20309:257 397.23798:55	glabra_leaf_NEG_unknown	Unknown
glabra_leaf/stem_NEG_2138	2138	Rhamnetin	6611	6.86365	6.952633	7.115716	-315.0497	821.4375	4429.93457	null	[M-H]-	M + 0		5.68	315.05099	C16H12O7	Flavonols	JGUZGNYPMHHYRK-UHFFFAOYSA-N	O=C1C(O)=C(OC2=CC(OC)=CC(O)=C12)C=3C=CC(O)=C(O)C3	430	TRUE	TRUE	TRUE	100	50.9	95.8	100	82.4	7.538483	314.89475:11 315.01468:10 315.04975:1332 315.10846:10 315.12289:10 315.14214:9 315.15591:15 315.19203:9 315.8434:8 316.05318:225 316.08385:11 316.09062:24 316.8684:25 317.05546:71 317.07352:13 317.13519:15 317.15669:11 317.20799:9 317.9041:10 317.93035:9 318.06057:14 319.12007:9 319.15545:14 319.1832:10 319.3432:8 319.83322:10 319.97626:5	54.25457:20 56.03398:20 59.01642:20 61.0094:24 61.98824:20 63.02288:88 65.00403:507 67.87651:27 68.99481:2 70.26763:40 70.88946:20 71.44443:19 73.99443:15 78.00993:22 82.0675:20 83.01426:102 83.01789:79 83.39761:20 85.53372:20 87.12952:20 89.00357:131 89.01574:22 91.01917:135 93.03546:214 94.00472:47 95.01002:20 95.01538:39 96.02438:20 97.02869:383 97.03793:50 97.0464:20 99.89709:20 106.0059:11 107.01383:49 107.02999:20 108.01773:39 108.02295:10 108.02766:20 109.02857:42 110.7853:20 110.95574:68 112.03427:29 113.23187:50 114.29467:20 114.75004:31 114.98022:24 115.2075:20 115.72322:20 115.98309:20 117.19461:25 119.01531:20 120.02401:20 121.03036:1200 121.99938:31 122.03776:12 123.00395:20 124.01632:26 125.09531:8 125.82149:20 131.40804:33 131.92609:20 135.0069:33 135.0164:20 135.03957:12 135.04655:8 136.0157:23 136.03123:20 137.02324:20 138.03345:46 139.04005:23 139.07317:22 143.04099:20 145.03526:20 146.9978:7 147.01245:20 148.01295:26 148.02394:20 148.20126:20 148.96419:20 149.02374:53 149.03557:30 149.99416:164 150.01024:20 151.00342:164 151.01561:6 152.00845:33 152.02277:20 152.76405:12 154.38669:43 154.96126:28 155.75082:111 156.85867:20 157.91914:20 158.03055:20 159.04095:18 160.50522:20 161.02173:20 163.00291:71 163.15446:56 164.0121:18 165.01978:1886 165.25403:20 166.0394:20 167.63602:20 169.02689:20 170.03624:9 170.78302:20 171.04211:15 172.05345:38 172.06287:20 173.02284:27 174.03221:31 175.0036:41 178.02481:37 178.99638:29 179.03757:24 181.22148:20 182.03532:20 183.0439:23 183.06471:6 183.50186:112 185.02475:25 185.76434:20 187.03928:43 188.04185:106 188.04945:20 190.02437:20 190.9913:20 192.00473:89 192.49937:91 193.0136:258 193.04997:20 195.04953:20 198.03008:9 198.03839:8 199.03809:38 199.45721:118 200.0481:73 201.01158:26 201.36707:21 202.02504:31 202.0368:6 202.06921:33 203.03596:26 203.40984:21 204.04089:10 207.00174:21 207.02953:62 207.0419:21 207.98183:31 208.19986:196 209.67516:21 210.03555:20 210.53207:82 210.97491:21 211.03967:30 211.05116:21 212.04224:21 212.11717:56 213.02139:20 214.02332:30 214.29575:93 214.87357:48 215.02583:31 215.03476:17 216.04166:31 217.04518:21 217.05196:7 218.4538:43 218.6694:21 219.02876:21 219.72267:39 219.93958:55 221.27483:21 221.47163:50 224.65404:106 225.21812:21 226.02403:25 226.03535:21 227.01909:5 227.0352:162 227.06519:21 228.04114:119 229.01537:12 231.07567:5 234.94978:21 238.02409:13 239.03508:12 239.04298:21 241.048:28 242.02023:8 242.02599:21 243.02924:60 243.06459:22 244.03477:142 244.05202:21 244.16893:21 245.03845:18 252.04277:5 254.01987:21 255.02786:119 255.04701:21 256.03485:89 256.04883:21 259.06061:80 269.04111:44 270.01346:21 270.04648:21 271.02225:114 271.04938:21 271.06339:21 271.12195:21 271.13324:7 272.03015:76 272.06265:9 282.01407:20 283.0242:31 285.04135:9 287.05365:147 289.57626:181 297.99683:21 298.00949:21 298.04074:15 299.01074:35 300.02734:643 300.04544:104 306.93204:21 313.03763:22 315.05103:1220 315.07724:49	glabra_leaf_NEG_Library-matched	glabra_leaf_Library-matched
glabra_leaf/stem_NEG_2140	2140	w/o MS2:Chrysanthemic Acid, Ethyl Ester	6622	6.9081	6.9674	7.115716	-195.1378	129.0625	817.8048096	null	[M-H]-	M + 0		null	195.13905	C12H20O2	Monocyclic monoterpenoids	VIMXTGUGWLAOFZ-UHFFFAOYSA-N	O=C(OCC)C1C(C=C(C)C)C1(C)C	530	TRUE	TRUE	FALSE	null	null	null	null	99.2	9.734575	194.90404:17 195.06242:12 195.13782:222 195.90507:54 195.92035:9 195.96674:21 195.97731:9 196.1404:51 196.91371:13 197.01569:9 197.05904:22 197.11515:11 197.14379:12 197.88966:12 197.90465:29 197.96145:5 198.0407:8 199.05855:14 199.09454:18 199.13161:24 199.84932:24 199.89875:11 199.93972:35 199.9615:10	61.98792:94 61.99447:25 77.75048:20 88.94476:20 96.03017:20 103.91851:34 104.92843:37 124.01219:20 130.98898:6 152.01045:19 152.01993:20 180.03999:20 195.04207:20	glabra_leaf_NEG_unknown	Unknown
glabra_leaf/stem_NEG_2141	2141	w/o MS2:2',4',6'-Trihydroxydihydrochalcone	6633	6.8339	6.982217	7.100883	-257.0805	297.0625	1640.628418	null	[M-H]-	M + 0		6.38	257.08191	C15H14O4	2'-Hydroxy-dihydrochalcones	QWQGMMRHTWIOGH-UHFFFAOYSA-N	O=C(C=1C(O)=CC(O)=CC1O)CCC=2C=CC=CC2	530	TRUE	TRUE	FALSE	100	null	null	null	75.6	5.48935	256.8899:17 256.92093:10 256.95247:31 256.96366:13 257.04364:8 257.08048:486 257.11718:22 257.13678:15 257.17631:10 257.19308:14 257.42362:9 257.63577:10 257.80975:5 257.88928:10 257.9679:8 258.05929:10 258.08414:94 258.1851:9 258.85035:5 259.02428:10 259.04107:5 259.08636:24 259.58263:10 259.87656:10 260.06542:12 260.66679:10 260.85944:10 260.87987:13 260.98116:12 261.07162:8 261.08753:11 261.10833:25 261.13688:10 261.18221:12 261.39315:10 261.84724:21 261.86708:14 261.88542:10 261.8968:10	57.03587:16 57.04042:8 77.03939:19 78.04605:20 78.05012:20 80.02921:20 81.03478:54 83.01252:20 91.05097:20 93.03282:20 96.0326:55 104.95937:20 109.0258:20 110.79674:6 113.44714:53 115.64305:52 116.9258:19 118.93737:45 119.04841:20 119.27525:24 120.22796:20 120.9534:33 121.0266:19 122.03746:933 122.97099:79 129.06596:20 129.07201:20 136.04974:16 136.94791:37 138.11331:44 138.96402:59 138.9734:17 141.80251:20 143.08653:43 143.65031:51 143.76266:14 145.54793:44 145.60336:55 148.89403:20 149.82312:20 150.88792:59 153.48582:56 154.96136:20 155.20938:20 155.74023:20 156.05634:15 159.97328:20 164.89062:8 164.92931:20 164.94048:31 166.94859:20 166.95961:25 166.97008:7 167.0873:20 168.44922:20 169.06619:20 169.10222:32 170.65628:20 171.0809:243 172.48897:22 175.82829:36 182.95293:23 182.9614:20 185.09756:12 192.93927:20 193.39439:20 195.07753:20 210.94684:66 210.96017:21 213.09193:1126 213.11302:146 218.45071:21 239.16199:14 240.16779:21 257.08118:205	glabra_leaf_NEG_unknown	Unknown
glabra_leaf/stem_NEG_2142	2142	w/o MS2:4-[5-(4-Hydroxy-3-methoxyphenyl)-3,4-dimethyloxolan-2-yl]-2-methoxyphenol	6633	6.9081	6.982217	7.1306	-343.1537	4018	20034.46289	null	[M-H]-	M + 0		6.77	343.15509	C20H24O5	7,7'-epoxylignans	GMXMKSFJQLFOSO-UHFFFAOYSA-N	OC1=CC=C(C=C1OC)C2OC(C3=CC=C(O)C(OC)=C3)C(C)C2C	530	TRUE	TRUE	FALSE	100	null	null	null	70.5	31.63234	342.84356:12 343.02579:14 343.15373:7194 343.18869:56 343.21396:21 343.23389:9 343.25063:10 343.70082:10 343.74267:10 344.12072:10 344.15698:1178 344.19878:19 344.21083:13 344.22854:10 344.89092:11 344.9601:5 344.97845:12 345.05449:28 345.11336:13 345.1333:17 345.15961:249 345.20392:8 345.22673:22 345.86295:17 345.95565:10 345.99391:10 346.00881:11 346.05936:14 346.13333:16 346.14319:13 346.16355:40 346.86013:8 346.87758:28 347.12364:13 347.14477:13 347.16762:10 347.83365:11 348.03043:8 348.04971:16	71.04812:20 109.03175:20 121.02871:62 121.03776:20 122.03601:93 122.04711:20 135.04434:52 136.05183:59 136.14813:20 137.06511:20 138.8894:34 146.03349:20 147.04015:20 148.04974:35 149.06004:55 151.07642:78 161.09869:20 163.07515:86 163.09084:20 173.05753:21 187.07671:20 188.08524:99 189.08946:28 203.10735:170 203.11819:35 203.12241:20 205.08519:21 206.09412:49 207.10722:21 221.1162:70 226.02728:31 230.68053:21 233.07138:21 238.64073:21 254.02167:21 256.07523:21 269.0412:21 269.07977:21 271.09671:21 273.11276:60 284.09906:21 285.11014:39 285.14505:21 297.04135:37 315.91547:21 325.14148:125 343.15414:555 343.19376:39 343.20825:21	glabra_leaf_NEG_unknown	Unknown
glabra_leaf/stem_NEG_2145	2145	w/o MS2:N-Acetylnorfloxacin	6633	6.9081	6.982217	7.1454	-406.1483	157.3125	904.189209	null	[M-H]-	M + 0		5.55	406.142	C18H20FN3O4	Quinoline carboxylic acids	HBULVPCEMFKAOE-UHFFFAOYSA-N	O=C(O)C1=CN(C2=CC(=C(F)C=C2C1=O)N3CCN(C(=O)C)CC3)CC	530	TRUE	TRUE	FALSE	100	null	null	null	81.8	3.4724	405.90499:15 405.94312:9 405.97348:8 406.00841:22 406.02058:13 406.05231:10 406.14835:243 406.19174:11 406.90343:10 407.1108:9 407.15219:81 407.17587:10 407.1937:14 407.21775:25 407.24863:8 407.79148:9 407.96759:16 407.98998:11 408.15314:43 408.17613:10 408.21929:13 408.23946:10 408.8522:8 408.96173:10 409.09664:10 409.11886:12 409.16089:31 409.18347:11 409.23362:41 409.77068:5 409.97463:9 410.16279:12 410.17561:11 410.23656:27 410.48606:10 410.72379:9 411.06842:5 411.0992:13 411.14079:94	50.40259:65 51.24023:25 51.86708:137 61.25551:20 61.98925:4381 63.15663:20 63.15897:8 75.8808:20 135.07906:20 284.03314:42 321.0329:21	glabra_leaf_NEG_data-cleanup	Data_clean-up
