## Supplementary material for "Stable isotope–assisted computational mass spectrometry reveals root-specific alkaloids in *Glycyrrhiza* species": Source data: glabra_all.csv (part 16 of 18)

Name	PeakID	Title	Scans	RT left(min)	RT (min)	RT right (min)	Precursor m/z	Height	Area	Model masses	Adduct	Isotope	Comment	Reference RT	Reference m/z	Formula	Ontology	InChIKey	SMILES	Annotation tag (VS1.0)	RT matched	m/z matched	MS/MS matched	RT similarity	Dot product	Reverse dot product	Fragment presence %	Total score	S/N	MS1 isotopes	MSMS spectrum	Annotation_level	Annotation_tag
glabra_leaf/stem_NEG_2146	2146	Pratensein	6644	6.9081	6.996917	7.175117	-299.0553	6542.5625	30513.73242	null	[M-H]-	M + 0		5.93	299.05609	C16H12O6	3'-hydroxy,4'-methoxyisoflavonoids	FPIOBTBNRZPWJW-UHFFFAOYSA-N	O=C1C(=COC=2C=C(O)C=C(O)C12)C=3C=CC(OC)=C(O)C3	430	TRUE	TRUE	TRUE	100	66.3	93.7	100	87.3	54.57711	298.94766:5 299.01041:14 299.0553:11278 299.11451:28 299.15261:5 299.61359:5 299.85204:9 299.88846:9 299.99765:8 300.02217:13 300.05827:1524 300.09182:32 300.10523:23 300.12862:26 300.14533:8 300.87974:11 300.93479:9 300.99124:10 301.01139:5 301.03568:13 301.06046:165 301.10315:19 301.12494:13 301.14185:10 301.16305:29 301.32415:5 301.52134:8 301.83095:7 302.06347:53 302.10003:8 302.40307:5 302.97577:9 302.98679:12 303.08185:20 303.12435:15 303.16126:10 303.63896:10 303.88437:7 303.89133:8 304.00361:7	55.5845:20 63.02468:34 65.00244:20 91.0168:47 93.03446:20 107.01567:39 119.04934:20 120.01884:20 121.02744:25 121.999:20 126.17141:39 127.00782:20 127.13921:20 128.85071:20 132.02103:29 133.03006:20 133.6561:20 134.79201:20 134.88014:20 135.008:56 135.01839:20 136.0154:20 137.51779:20 139.0549:34 141.89439:20 145.02682:20 145.89259:20 146.04033:35 147.00664:58 147.07985:20 148.01582:148 148.05196:20 149.09676:21 149.99467:20 150.03093:65 151.00351:70 153.34348:20 154.04169:20 154.22681:20 155.04871:31 156.0563:43 157.03841:20 158.03664:49 158.99953:20 159.0446:20 159.71111:20 163.85904:20 164.10551:20 165.01961:20 165.56865:20 166.77002:20 167.05006:26 170.03845:43 171.04442:45 172.01952:20 172.04961:37 174.03314:24 176.01003:69 176.02377:20 182.03624:58 183.04462:169 183.06189:20 183.53133:20 184.05276:47 184.06418:20 185.02386:22 186.03139:20 187.03619:31 188.04518:30 188.32996:20 189.23431:20 189.70081:20 189.79256:20 190.02269:20 190.0551:20 190.11182:20 190.23405:20 191.03444:43 191.30551:20 192.09546:20 192.62495:20 192.96594:20 193.08502:20 193.33582:31 193.34438:20 193.63049:20 194.03464:29 195.04465:54 195.05507:20 196.05267:34 197.02399:20 197.27223:20 197.7159:27 198.02303:23 198.03299:50 199.03979:101 199.22435:20 199.28654:40 199.62231:31 199.98822:20 199.99445:20 200.00761:20 200.04832:109 200.06165:22 200.94025:21 201.18886:21 201.56287:37 202.02084:30 202.67258:21 203.01225:21 203.45979:21 203.50517:21 203.92461:21 203.97705:21 204.44455:21 204.95956:21 205.45345:21 205.92825:21 206.46483:21 206.75023:21 207.008:25 207.26923:21 207.37289:21 207.60286:21 209.02107:21 209.08096:21 209.40331:21 209.43306:21 209.83438:21 210.03241:61 210.20914:21 210.35474:21 211.03995:155 211.06041:27 211.51839:21 212.04617:134 212.07178:21 212.48816:21 213.01534:21 214.02554:41 214.8419:21 215.0293:21 216.04153:29 216.24396:21 217.74307:21 218.76532:22 219.05522:21 219.36774:21 219.42287:21 220.73518:34 220.75536:21 223.02852:21 223.03951:73 225.11121:21 226.024:21 226.99841:21 227.03419:336 227.07663:21 227.08401:21 228.02521:21 228.04137:81 228.06512:21 228.24489:21 229.01508:34 231.39502:21 234.32903:21 237.01981:21 238.02705:54 239.03397:111 239.05083:37 239.07278:21 240.04152:81 240.05717:21 241.01105:45 241.73576:21 242.00159:21 242.02077:44 242.78696:40 253.08652:21 254.99892:21 255.02948:238 255.05875:21 255.07401:21 256.0192:21 256.03812:138 257.04416:21 266.01956:21 267.0285:74 271.02158:21 278.44073:21 281.03937:21 283.0235:319 283.04858:21 283.96353:21 283.97345:21 283.99399:33 284.03232:3229 284.08163:21 284.09174:28 284.76791:21 285.04236:21 285.13345:38 285.30121:21 286.02051:21 286.92899:21 299.01355:21 299.0556:1637 299.08151:108 299.10443:21 299.13458:21	glabra_leaf_NEG_Library-matched	glabra_leaf_Library-matched
glabra_leaf/stem_NEG_2148	2148	Unknown	6644	6.9081	6.996917	7.234617	-443.9767	237.75	1342.697266	null	[M-H]-	M + 0		null	null	null	null	null	null	999	FALSE	FALSE	FALSE	null	null	null	null	null	3.648761	443.82125:9 443.87791:9 443.97675:334 444.04838:21 444.07341:30 444.09319:11 444.13082:8 444.20706:28 444.22694:19 444.26404:5 444.97874:101 445.01584:5 445.07626:43 445.10994:10 445.13951:17 445.18309:39 445.21081:17 445.24317:28 445.27204:19 445.98385:39 446.08576:27 446.14576:5 446.16388:11 446.18992:15 446.19629:11 446.25032:12 446.98456:31 447.08352:30 447.12111:15 447.17046:14 447.20509:25 447.24097:10 447.25775:15 447.95305:19 447.97466:14 448.07802:14 448.11357:9 448.16615:9 448.21916:10 448.25958:10 448.27912:17 448.93553:10 448.95425:14	61.9892:96 61.99724:10 145.93311:5 151.07378:20 188.96289:14 203.10406:13 205.09023:21 206.09407:21 207.93893:31 216.11395:21 217.70001:20 218.69588:58 222.08633:6 222.12051:4 227.25703:21 230.73604:60 233.78267:18 234.64787:59 235.05109:21 236.10648:119 237.0089:45 237.52631:21 237.85881:33 238.76273:21 238.99313:68 241.02649:41 243.52257:63 246.45615:21 246.71307:21 251.28796:21 255.02567:51 255.03912:21 255.77797:21 256.58771:21 258.85196:21 259.04617:29 259.75967:21 260.37903:112 260.63538:55 264.95929:44 265.42514:21 265.97079:31 267.12332:21 267.13535:18 268.10315:21 269.07642:14 270.75775:10 273.14972:20 275.16736:93 275.29315:21 281.08304:21 282.12155:20 283.04279:21 283.97293:44 286.96225:29 295.09311:20 296.09451:43 298.05069:21 301.16071:176 304.83368:13 308.81424:38 310.11777:21 310.14557:20 310.9657:21 311.12177:28 311.13846:21 311.983:21 328.96796:20 329.97247:20 338.96063:24 338.97742:15 339.01221:21 339.95273:21 339.96606:64 339.98544:21 349.66843:21 352.15186:21 352.17068:21 353.95822:52 353.98389:402 354.03561:21 354.991:1048 355.02689:21 355.96228:21 355.97021:26 357.80939:62 362.18198:12 370.9855:65 371.9863:21 371.99289:21 380.1947:21 384.6373:21 397.98462:20 398.06723:21 398.08279:11 398.20355:43 398.22617:21 398.24142:36 398.95154:46 398.97943:280 399.00659:65 399.01797:21 399.04355:10 399.07144:66 399.97787:25 399.98904:57 400.07425:21 416.01068:21 443.97318:69 443.98477:43 444.07846:8	glabra_leaf_NEG_unknown	Unknown
glabra_leaf/stem_NEG_2149	2149	w/o MS2:Flavanone base + 4O, 1Prenyl	6677	6.848817	7.041217	7.115716	-355.1173	4976.9375	41907.95313	null	[M-H]-	M + 0		8.04	355.11731	C20H20O6	8-prenylated isoflavanones	MERHMOCEIBOOMA-UHFFFAOYSA-N	O=C1C3=C(O)C=C(O)C(=C3(OCC1C=2C=CC(O)=CC=2(O)))CC=C(C)C	530	TRUE	TRUE	FALSE	100	null	null	null	100	13.4635	354.83907:10 355.02154:15 355.03289:5 355.06652:21 355.1173:5993 355.17843:16 355.20713:12 355.2206:9 355.70671:11 356.0143:5 356.04603:9 356.07056:11 356.12045:979 356.18619:10 356.20203:10 356.3524:10 356.82692:13 356.94133:11 356.97169:10 357.02394:13 357.04259:5 357.06352:13 357.09732:34 357.1249:195 357.16621:23 357.18623:32 357.21192:17 357.43626:10 357.84339:11 357.87671:9 357.94171:10 357.99452:5 358.01365:15 358.10633:14 358.13075:55 358.17682:10 358.69234:10 358.96999:5 358.99226:5 359.11122:9 359.12946:12 359.14532:29 359.16729:37 359.19763:12 359.20766:12 359.22174:15 359.77863:5 359.81634:9 359.83969:13 360.08558:11	57.03443:32 59.01374:23 61.9855:6 61.98766:20 63.02524:23 65.00255:36 79.01821:20 83.01302:26 85.02884:75 93.03582:20 94.68795:39 95.0798:20 97.0669:6 102.94743:20 103.01688:44 103.02645:20 104.09259:70 106.04315:24 107.01218:54 107.02181:20 107.04885:39 115.03437:101 116.92646:38 117.00848:20 119.0098:20 119.04782:20 119.72527:20 121.0315:20 122.4857:20 123.47197:20 124.01024:35 125.02229:20 125.05858:39 125.09761:19 125.74561:20 126.23595:20 131.01401:125 132.02229:5 132.05147:20 133.06593:119 133.63138:20 135.04395:55 136.04276:46 143.43008:20 147.02779:20 149.02492:9 149.08783:20 151.00456:87 151.01833:20 159.36478:40 163.00027:20 164.01254:20 171.04414:86 171.0535:20 171.10313:29 174.98901:20 175.0024:402 175.02789:20 175.88307:10 177.02013:20 177.06555:41 179.98666:20 181.12054:20 183.078:20 185.09909:22 185.11331:20 186.39352:20 187.09288:20 188.00952:41 188.01653:20 189.05608:20 189.0668:20 191.01688:19 191.03735:7 191.10526:20 193.04984:20 193.06157:36 193.07281:20 193.08434:67 198.04358:20 201.01674:63 202.62886:21 203.03238:12 203.10701:41 205.12495:21 206.97202:21 207.10307:21 208.11009:24 209.02962:21 209.05568:21 209.11234:21 214.44318:21 214.62993:62 215.01515:21 215.03375:53 215.04369:21 217.04317:21 217.06427:18 217.07172:21 218.57019:34 219.06241:13 225.09914:19 228.03696:9 229.85049:21 233.04361:24 233.1125:14 233.11848:10 233.12294:21 235.05154:21 235.05836:21 235.07069:33 235.6098:21 237.05344:44 237.06676:21 237.14775:10 239.05936:20 239.12579:24 241.05132:20 243.1228:40 243.17035:21 251.06979:33 251.16092:19 255.0656:21 259.05676:21 259.06226:5 259.09775:21 259.76273:21 261.04929:47 261.05981:21 262.98166:23 264.04745:27 265.02896:10 267.02277:10 267.04694:57 267.06003:22 267.07065:13 275.10709:5 277.04599:16 278.0578:20 279.06644:1071 279.09055:144 283.06259:21 285.07394:52 285.09671:10 291.09369:21 291.18726:21 291.20074:21 309.11777:21 309.20377:21 311.03677:30 311.16138:21 311.16956:21 319.09576:137 319.11722:21 319.13565:21 337.08072:26 337.10745:192 337.13635:65 355.02563:10 355.06827:21 355.11774:285 355.14764:21 355.15866:21 355.16391:21	glabra_leaf_NEG_unknown	Unknown
glabra_leaf/stem_NEG_2151	2151	w/o MS2:Irbesartan	6677	6.952633	7.041217	7.160167	-399.2155	887.25	4513.26709	null	[M-H]-	M + 0		7.1	399.21899	C25H28N6O	Biphenyls and derivatives	YOSHYTLCDANDAN-UHFFFAOYSA-N	O=C1N(C(=NC12CCCC2)CCCC)CC3=CC=C(C=C3)C4=CC=CC=C4C=5N=NNN5	530	TRUE	TRUE	FALSE	100	null	null	null	94.1	10.34649	398.84423:8 398.8657:17 398.97876:28 399.01074:41 399.05772:9 399.11309:13 399.14765:11 399.15824:14 399.2155:1523 399.2682:19 399.98484:13 400.00701:17 400.0394:8 400.05479:10 400.12917:9 400.14585:17 400.17175:9 400.21892:316 400.25124:24 400.25677:20 400.30755:10 400.45679:5 400.97648:14 401.02373:10 401.12206:105 401.15243:9 401.17336:9 401.19556:47 401.2205:74 401.24718:16 402.00392:14 402.03541:10 402.09331:9 402.12624:45 402.15636:15 402.19545:15 402.22196:29 402.25059:10 402.97034:23 403.054:8 403.13189:10 403.17216:5 403.21274:13 403.22896:13 403.26747:25 403.55871:5 403.92508:10 403.94429:22 403.97828:7 404.01721:26 404.03298:10 404.05336:16 404.09492:9 404.13228:13	57.0352:25 59.01343:20 61.98797:46 83.01212:20 87.04729:20 89.0236:20 93.03143:20 93.03946:20 93.57687:20 100.93163:20 106.04122:13 107.04776:20 109.02688:20 110.72504:20 121.06141:38 122.03688:8 129.09242:20 130.56956:100 133.06825:20 135.0488:20 136.05292:49 136.06529:23 137.0591:20 137.59988:88 138.95996:20 142.14883:37 142.70036:20 144.42937:24 145.91367:20 147.04221:20 147.05074:14 147.65173:40 149.06322:20 149.09483:20 149.55357:20 149.84239:20 150.06609:20 150.46049:20 153.22884:94 153.8634:20 153.9108:20 154.33882:20 156.43306:60 161.05672:20 161.86758:38 162.06506:25 163.07915:20 163.10912:20 164.0789:20 173.0605:20 175.11328:27 181.12135:20 185.10017:20 185.11929:20 187.10789:6 188.08615:11 190.1021:20 191.10736:20 191.73369:35 192.11012:4 199.87646:20 201.01492:21 202.02492:6 202.10013:63 203.10609:91 203.98122:47 205.12344:920 205.14281:53 207.07933:21 210.14867:37 217.12289:233 217.14014:29 217.21483:21 219.13666:14 221.11459:6 223.06845:21 225.03157:21 227.03354:21 228.07388:21 229.08264:10 229.45888:21 236.45889:21 237.0471:20 237.10815:20 239.06844:12 242.08768:24 242.0961:26 247.09665:21 252.8938:21 255.10374:16 257.15271:28 257.17184:21 260.06775:20 261.1955:110 265.05502:20 265.14453:21 271.35193:21 275.16391:37 275.18076:29 279.19293:12 279.40555:21 281.03952:15 293.04913:21 293.17627:255 293.19986:21 294.05127:21 295.0502:21 295.06241:61 295.07065:21 297.19263:21 302.94073:27 303.51404:21 309.02014:26 309.02829:21 309.04645:21 310.01837:20 311.14642:14 311.16351:123 323.16461:50 323.81775:129 330.0849:29 335.08997:12 335.12903:21 339.96732:20 353.10297:183 353.12411:53 353.14645:20 353.16556:21 353.18716:42 353.20789:21 399.21558:312 399.24661:32 399.26123:44	glabra_leaf_NEG_data-cleanup	Data_clean-up
glabra_leaf/stem_NEG_2154	2154	w/o MS2:[7-Hydroxy-7-methyl-6-oxo-3-[(E)-prop-1-enyl]-8,8a-dihydro-1H-isochromen-8-yl] 2,4-dihydroxy-6-methylbenzoate	6699	6.982217	7.070933	7.2494	-385.1273	366.625	2836.706299	null	[M+FA-H]-	M + 0	adduct linked to 2159_[M+Cl]-	7.14	385.1293	C21H22O7	p-Hydroxybenzoic acid alkyl esters	HNVJWWBKFFDQAA-SNAWJCMRSA-N	O=C(OC1C2C(=CC(=O)C1(O)C)C=C(OC2)C=CC)C=3C(O)=CC(O)=CC3C	530	TRUE	TRUE	FALSE	100	null	null	null	65.7	9.93541	384.87141:10 384.93239:53 384.96588:17 384.98741:11 385.01718:12 385.05068:18 385.08459:11 385.12732:608 385.20086:86 385.21999:74 385.25903:8 385.73341:9 385.86461:11 385.95733:45 386.003:18 386.01706:5 386.04367:10 386.0631:17 386.10219:8 386.1302:170 386.18185:12 386.20342:41 386.22212:34 386.96333:15 387.01017:17 387.03201:15 387.06447:38 387.11204:26 387.13787:46 387.17681:34 387.20151:13 387.23018:13 387.95525:12 387.9786:5 388.01932:9 388.10535:16 388.1167:9 388.13848:11 388.15369:18 388.17845:9 388.27866:5 389.03851:5 389.07328:5 389.1207:13 389.12821:9 389.15872:94 389.18207:16 389.19588:18 389.28919:31 389.31289:5 389.55723:8 389.88626:9 390.05633:11 390.1055:11	57.03421:109 57.03969:20 59.01415:20 61.98718:23 65.00462:20 68.99479:15 70.99794:20 79.95647:7 79.95963:20 81.03262:20 83.01019:20 87.30926:20 89.59977:20 90.47387:20 96.02021:29 99.92498:20 108.02075:20 109.06891:20 111.29704:17 124.01463:102 125.02493:19 125.03842:19 125.09682:81 125.87257:20 125.89375:7 126.87766:46 126.89182:24 127.87911:9 128.36427:67 128.83986:20 128.88161:50 128.92525:18 130.01266:20 130.68587:20 130.73122:20 132.01047:20 132.39224:20 133.06471:31 133.446:28 134.03615:33 134.0692:34 135.46799:52 141.95465:127 143.04633:5 147.35059:52 148.01291:20 149.01796:20 149.05742:20 149.09732:43 149.10706:20 150.01862:20 150.02855:20 151.04105:33 151.07379:20 155.19049:20 161.13994:20 170.00375:17 170.86708:19 170.87343:32 171.10025:18 176.01114:73 176.0311:20 177.01736:35 177.02557:20 178.02727:12 187.0394:20 189.0562:20 191.03429:70 191.06441:8 192.45976:20 193.08684:1430 193.11458:37 199.12997:20 203.73457:75 204.96899:20 205.04826:21 205.08411:21 209.07886:22 210.08714:20 219.06416:43 219.08382:21 220.0722:15 221.08681:6 234.96101:21 235.06203:54 236.06938:20 239.08372:21 241.36467:21 249.18008:21 249.19379:11 255.02196:20 265.04883:15 266.05838:23 267.19507:57 267.23062:21 293.17438:26 299.10071:19 324.09833:10 339.08371:21 341.03442:21 342.10339:25 357.13391:170 385.01608:21 385.09274:21 385.12842:147 385.20038:21 385.21725:24	glabra_leaf_NEG_unknown	Unknown
glabra_leaf/stem_NEG_2155	2155	Unknown	6699	6.9674	7.070933	7.1306	-737.3577	561.3125	3627.280762	null	[M-H]-	M + 0		null	null	null	null	null	null	999	FALSE	FALSE	FALSE	null	null	null	null	null	12.36306	736.90942:9 737.22226:11 737.24467:9 737.28552:12 737.30341:16 737.35766:582 737.45868:6 738.21758:11 738.23016:9 738.2387:6 738.31009:6 738.3608:226 738.42512:6 739.19957:11 739.25693:34 739.29967:15 739.31664:16 739.3642:76 739.40806:10 739.83444:9 740.17026:6 740.20416:35 740.26128:19 740.31283:6 740.36972:33 740.41524:10 740.43045:15 740.8533:9 741.07399:9 741.20241:17 741.22137:16 741.27256:19 741.28943:11 741.32903:14 741.35527:14 741.37625:18 741.41162:11 741.85402:13 742.05803:9 742.19803:10 742.24357:6	59.01409:52 61.98635:20 69.13829:25 71.01416:56 73.02973:28 83.01631:12 87.00813:18 89.02407:103 89.03082:20 93.19397:20 97.03072:7 97.03483:20 101.02477:51 107.03533:20 108.0503:20 113.02316:36 113.03635:20 119.03569:117 125.02486:39 129.97417:20 131.03511:20 139.04018:20 143.03589:30 143.05856:20 156.95071:20 161.04584:26 165.62035:19 167.03165:20 167.45158:15 171.09737:20 171.10294:58 173.783:20 177.16615:20 179.0564:118 179.07272:20 181.04749:20 183.13657:8 183.14507:44 185.04337:20 188.81746:55 192.02457:39 194.22832:14 195.96695:8 197.14397:20 197.43013:20 197.81912:20 198.53198:20 198.72194:10 199.05537:20 200.55064:21 200.64238:98 201.32401:21 201.44493:21 203.02448:21 206.91791:21 208.38016:21 208.47984:21 209.04311:156 211.13844:44 213.22591:21 214.81697:49 216.75307:21 217.06938:65 218.45329:87 221.05562:21 221.06374:28 225.00505:20 231.21005:8 235.05865:21 235.07953:88 235.09258:39 235.11948:21 235.15027:21 235.1698:127 241.06883:20 245.0592:15 245.06998:24 253.09024:97 253.11884:21 257.18512:20 258.57138:25 260.30466:21 260.75827:38 262.14737:21 262.34802:21 263.07562:19 266.00241:21 266.74176:21 267.98938:21 270.09094:21 273.90387:21 275.1543:21 275.20004:466 275.23148:21 275.68027:91 277.08948:20 279.32852:21 281.08093:40 285.51013:21 287.07138:34 287.08206:22 287.99472:21 288.59842:21 292.19653:15 293.18661:30 293.21219:1847 293.24609:21 293.75247:58 294.20282:21 294.21771:23 295.07922:52 297.90091:65 305.08615:23 313.41925:51 323.09296:27 335.21259:37 343.5343:21 355.68985:21 395.82599:11 397.08395:39 397.13544:1037 397.17377:23 397.18985:21 398.12988:22 415.14401:693 415.16843:110 415.1853:48 442.655:21 444.82971:21 447.69705:80 449.095:21 452.85718:21 461.22922:138 469.64288:343 471.03165:100 472.19247:60 473.51712:97 488.19867:22 516.07928:80 569.23431:22 633.30463:10 633.31464:22 633.33972:15 645.11731:20 673.31512:54 673.34631:109 673.39062:22 673.40314:42 691.30182:22 691.35461:938 691.38934:85 691.41565:101 692.34576:22 737.30005:34 737.33002:42 737.35046:22 737.36633:40 737.42505:22 737.46405:22	glabra_leaf_NEG_unknown	Unknown
glabra_leaf/stem_NEG_2157	2157	w/o MS2:2',4',6'-Trihydroxydihydrochalcone	6710	6.89335	7.086	7.368717	-213.0909	992.5	4982.638672	null	[M-H]-	M + 0	similar chromatogram in higher mz_2160; found in higher mz's MsMs_2159	6.38	213.0921	C15H14O4	2'-Hydroxy-dihydrochalcones	QWQGMMRHTWIOGH-UHFFFAOYSA-N	O=C(C=1C(O)=CC(O)=CC1O)CCC=2C=CC=CC2	530	TRUE	TRUE	FALSE	100	null	null	null	76.4	29.49097	212.88194:13 212.89888:10 212.91072:27 212.92954:13 213.04254:8 213.05851:13 213.09093:1720 213.13134:17 213.14879:14 213.68228:10 213.91349:11 214.09388:185 214.14135:9 214.17478:9 214.85546:10 214.87799:63 214.89295:16 214.95262:10 214.97046:5 215.05448:8 215.07034:8 215.09701:29 215.12729:29 215.16368:39 215.52233:8 215.84529:7 215.86243:8 215.88131:14 215.92437:5 216.00786:5 216.07552:5 216.09484:10 216.16624:5 216.85084:18 216.87535:39 216.90112:14 217.04013:28 217.0678:10 217.08552:30 217.11046:8 217.14459:12 217.85931:27 218.08646:9	57.03148:6 61.98794:31 63.02357:20 65.00225:20 65.04053:10 67.01762:20 67.01974:22 68.99653:51 69.03741:36 77.03979:47 77.04882:15 78.04594:15 78.05155:19 78.9584:19 80.02644:23 81.03437:121 81.04436:7 83.01315:12 84.36419:20 86.10081:20 86.6005:20 86.60961:20 91.05317:20 93.03444:23 94.04226:32 97.37165:90 99.92528:10 101.03809:16 109.02888:20 112.98198:8 112.98943:25 117.03609:20 118.31167:82 118.67201:20 118.92509:379 120.34399:20 121.02758:67 122.03812:1568 124.1292:20 124.94729:39 124.95383:10 129.07002:57 129.60555:147 132.91231:20 141.06866:15 141.07199:20 142.09892:20 143.08679:71 143.09428:6 144.33029:20 144.92326:7 147.46883:20 148.19588:20 151.20744:20 155.45171:20 156.05771:76 156.07233:18 166.37401:20 168.93874:39 169.05511:20 169.06442:49 169.07782:20 169.10208:77 169.11864:34 169.59531:20 171.08073:362 171.10445:20 198.0665:9 198.07678:20 201.87608:21 211.07465:26 212.39294:38 213.06284:21 213.09294:849	glabra_leaf_NEG_unknown	Unknown
glabra_leaf/stem_NEG_2159	2159	w/o MS2:N-FORMYL-L-METHIONINE	6710	6.982217	7.086	7.264266	-375.0649	175.6875	911.8013916	null	[M+Cl]-	M + 0	adduct linked to 2154_[M+FA-H]-	null	375.06699	C6H11NO3S	Methionine and derivatives	PYUSHNKNPOHWEZ-RXMQYKEDSA-N	CSCC[C@@H](NC=O)C(O)=O	530	TRUE	TRUE	FALSE	null	null	null	null	97.9	3.779708	374.81026:10 374.97673:9 375.00236:50 375.0649:295 375.11112:17 375.13027:10 375.17749:42 375.20375:11 375.28961:10 375.70001:9 375.80849:11 375.8254:9 375.84701:5 375.928:22 375.98075:9 376.02321:134 376.06695:65 376.17741:26 376.19255:14 376.88832:5 376.91702:10 376.96139:9 377.02537:53 377.04567:17 377.06754:19 377.08326:5 377.15055:15 377.17293:10 377.19077:28 377.27545:31 377.30445:18 377.92488:18 378.03091:25 378.07771:13 378.09775:14 378.12423:9 378.15154:13 378.18532:5 378.27005:15 378.39012:5 378.77412:28 378.79129:5 378.84467:8 379.02104:5 379.03688:12 379.05631:5 379.07509:12 379.08683:9 379.13536:13 379.15231:16 379.18948:73 379.22224:8 379.78036:5 379.92039:10 379.94262:5 380.04859:5	61.98755:28 79.957:20 80.02585:20 80.96509:7 104.97781:20 109.06369:48 109.07593:20 115.92082:18 119.51965:20 121.47324:20 122.03506:5 145.64366:73 146.80104:76 152.03946:12 152.04796:6 160.84396:20 162.83282:20 164.4726:14 165.91573:20 169.12347:20 175.00014:20 177.59122:52 177.70627:20 182.01479:20 182.91711:20 185.05745:20 185.12286:20 187.09627:12 187.78336:120 190.06419:20 192.6888:20 192.76427:20 194.33815:20 196.02966:80 196.03873:38 196.04591:21 196.05624:20 196.18137:102 197.11855:49 197.46796:20 206.50728:131 206.88194:21 210.00964:16 210.85114:21 213.09087:81 213.1086:21 217.86674:11 219.09554:63 223.13367:27 223.64217:21 228.30145:21 229.08066:6 229.40018:120 239.05869:21 239.06528:21 239.99632:21 240.01938:137 240.0311:33 241.08017:102 241.10333:21 243.09641:287 243.11697:20 243.13383:21 245.07811:21 250.84334:21 255.05794:21 257.07184:21 258.50452:85 270.57144:21 283.06177:20 284.0116:119 284.05222:21 285.07495:7 287.08496:312 287.10385:29 287.11224:33 287.13229:21 289.17523:21 299.1485:21 301.06384:12 307.18433:21 320.57437:89 322.07266:32 329.16736:17 329.22888:21 331.07535:315 331.09595:41 375.06528:335 375.09311:79	glabra_leaf_NEG_unknown	Unknown
glabra_leaf/stem_NEG_2160	2160	Unknown	6710	6.922933	7.086	7.234617	-404.0184	324.375	1671.82251	null	[M-H]-	M + 0		null	null	null	null	null	null	999	FALSE	FALSE	FALSE	null	null	null	null	null	6.936079	403.73872:9 403.92893:11 403.95017:5 403.9721:13 403.98507:16 404.01841:512 404.07223:5 404.09618:8 404.12496:8 404.13735:14 404.19151:9 404.20848:17 404.22119:10 404.23961:5 404.57727:9 404.93402:10 404.9679:12 405.02043:122 405.09994:16 405.12234:5 405.14443:12 405.18903:11 405.21811:9 405.88254:9 405.99926:11 406.02324:40 406.14984:27 406.1961:15 406.2508:5 406.53377:10 407.02849:11 407.0532:12 407.1071:14 407.11827:38 407.15137:10 407.17396:14 407.20477:17 407.22005:33 407.24937:6 407.89707:23 407.9939:34 408.10852:13 408.12288:18 408.1793:14 408.22671:13 408.2479:13 408.85568:10 408.97652:13 408.99623:23	56.94284:42 58.95877:177 61.9884:326 61.99742:31 69.43364:93 82.10123:20 82.46506:20 85.71001:20 87.92584:6 100.24298:20 100.93169:33 101.94287:14 101.94586:20 102.27382:20 102.94963:1255 105.66955:86 106.9882:82 107.59618:89 110.18393:63 112.47586:102 115.42316:20 116.03711:68 120.0528:22 125.84403:20 128.08699:33 129.13412:20 130.4176:20 132.04369:20 132.3279:141 140.73209:20 143.86137:20 144.92854:20 144.93855:20 145.929:20 146.46014:20 146.93892:1641 146.95886:23 157.16982:20 159.29207:20 166.12846:6 169.09377:20 177.14268:20 190.9286:399 190.942:70 205.03775:21 208.05225:21 210.06685:70 212.08063:44 213.08989:47 213.09718:21 213.11292:21 223.54848:21 235.53719:21 237.06769:20 238.0089:16 239.37601:133 263.98792:24 264.9982:58 266.00134:98 266.01245:55 266.03436:21 267.00308:21 267.01221:62 267.05685:21 268.0174:174 268.04095:35 269.01901:21 269.02637:9 269.0603:14 270.02475:36 270.03589:70 270.04761:21 270.05615:21 271.04016:44 282.99899:21 285.01971:16 314.01813:48 314.02512:69 315.03024:20 319.0705:16 341.10684:20 356.11856:21 358.01205:39 358.12436:21 358.16974:33 404.03568:21 404.13434:39	glabra_leaf_NEG_unknown	Unknown
glabra_leaf/stem_NEG_2161	2161	w/o MS2:NCGC00380178-01!6-[[8a-carboxy-4,4,6a,6b,11,11,14b-heptamethyl-10-[3,4,5-trihydroxy-6-(hydroxymethyl)oxan-2-yl]oxy-1,2,3,4a,5,6,9,10,12,12a,14,14a-dodecahydropicen-3-yl]oxy]-3,4-dihydroxy-5-[3,4,5-trihydroxy-6-(hydroxymethyl)oxan-2-yl]oxyoxane-2-carboxylic acid	6721	6.937833	7.100883	7.308816	-969.4678	647.5	3636.029785	null	[M-H]-	M + 0		null	969.46997	C48H74O20	Diterpene glycosides	RTTRTWCKPYQXFS-UHFFFAOYSA-N	CC1(C)CC2C3=CCC4C5(C)CCC(OC6OC(C(O)C(O)C6OC7OC(CO)C(O)C(O)C7O)C(O)=O)C(C)(C)C5CCC4(C)C3(C)C=CC2(CC1OC8OC(CO)C(O)C(O)C8O)C(O)=O	530	TRUE	TRUE	FALSE	null	null	null	null	99.4	28.38804	969.34892:7 969.38484:10 969.46784:1039 969.96035:11 970.34372:15 970.41078:10 970.47015:475 970.54313:12 971.41157:10 971.47473:153 971.75178:6 972.4792:64 972.56272:9 973.41462:11 973.43664:10 973.49051:29 973.7722:11 974.41127:13	61.99026:16 72.99168:20 146.96201:20 246.54964:25 321.08026:21 339.08652:6 351.32477:86 408.25504:21 436.60083:21 490.1582:22 497.07468:17 497.11246:206 497.14499:41 566.48181:22 579.7829:22 586.00818:22 615.22424:23 616.19818:19 616.53925:22 618.63385:22 619.61115:22 619.6344:59 619.71832:90 620.09637:22 621.474:22 621.65594:22 622.41779:213 622.43579:89 622.72241:22 622.73737:42 623.04382:22 623.06165:47 623.9292:22 624.04071:9 624.07233:22 624.19214:55 624.44312:22 625.16534:22 625.78998:20 625.95294:22 626.11774:132 626.26666:22 626.29486:22 626.4856:38 626.58984:11 626.6123:22 626.63318:22 626.85382:22 626.91028:22 627.40942:22 627.63025:22 627.63757:22 628.0929:22 628.38745:22 628.4104:25 628.61041:56 628.90564:22 628.95593:67 628.97815:22 629.08344:11 629.50513:22 629.56165:22 629.64325:85 629.70001:151 629.85297:15 630.07544:22 630.24628:22 630.39508:22 630.51807:22 630.90668:22 631.4776:22 631.60315:22 632.16229:125 632.43762:152 632.63055:35 632.9787:22 633.34875:74 633.67804:187 633.87476:22 634.74554:22 635.12811:22 635.15649:22 635.43982:38 635.58484:20 637.0426:22 637.77527:81 638.35205:44 638.51935:22 638.77429:22 638.95752:22 639.08374:22 639.27692:22 639.89508:22 640.30402:23 640.69678:58 641.04266:22 641.67682:114 642.00647:22 642.03003:22 642.12653:61 642.51782:22 643.01819:22 643.44672:22 643.55664:25 644.79901:22 644.89227:22 645.14978:22 645.52545:22 646.01331:22 646.41418:22 646.99457:22 647.21936:59 647.38574:22 647.73474:22 648.14984:22 648.79211:22 649.34735:22 649.97644:22 650.12073:37 650.78247:66 651.78436:467 652.08862:50 652.94012:78 653.73291:49 653.77527:14 654.19092:22 658.11249:22 658.28363:26 659.3103:22 660.92468:22 661.79303:136 662.26495:22 663.91522:23 665.18201:22 666.44989:86 666.96417:22 667.82074:22 671.61145:22 672.55811:66 674.91028:22 675.93994:22 677.09021:22 682.93414:22 687.73425:22 688.97162:22 690.95135:22 691.83765:129 692.95288:48 701.46838:163 701.57495:22 710.29822:22 720.85809:63 743.88141:97 779.30981:43 812.93042:23 822.89008:23 855.98785:224 923.30975:33 923.48267:29 923.50464:23 923.55334:23 951.44507:23 952.45221:8 966.26605:23 969.46887:4146	glabra_leaf_NEG_unknown	Unknown
glabra_leaf/stem_NEG_2163	2163	w/o MS2:1-(3,4-Dihydroxyphenyl)-7-(4-hydroxyphenyl)heptan-3-one	6743	7.041217	7.1306	7.29395	-313.1431	1885.3125	10628.63281	null	[M-H]-	M + 0	similar chromatogram in higher mz_2166	6.49	313.1445	C19H22O4	Linear diarylheptanoids	NORHBOUZICGKOK-UHFFFAOYSA-N	O=C(CCC1=CC=C(O)C(O)=C1)CCCCC2=CC=C(O)C=C2	530	TRUE	TRUE	FALSE	100	null	null	null	63	12.96975	312.89262:9 313.01192:8 313.03627:10 313.05808:8 313.0759:10 313.0981:8 313.11215:21 313.14313:3258 313.19264:20 314.02174:16 314.03541:13 314.14599:534 314.18634:13 314.19757:10 315.0163:14 315.027:9 315.04916:37 315.08377:23 315.12408:18 315.14877:88 315.17971:26 315.21655:12 315.78331:10 315.84763:10 315.87088:5 316.05584:12 316.15296:22 316.57717:5 316.86769:16 316.92153:9 317.01475:8 317.0505:5 317.10457:5 317.13803:38 317.158:16 317.1767:10 317.20568:9 317.8751:8 318.03344:8 318.14002:19	57.03474:20 59.0135:20 61.98709:29 64.52626:20 65.00248:17 74.98935:20 76.78457:20 81.03458:315 81.34076:20 81.51282:78 82.37271:20 84.53355:20 84.76921:20 85.02721:20 85.03113:20 86.35961:46 86.65888:84 91.02073:9 93.03519:46 93.04005:20 94.80229:20 100.67933:85 104.83101:20 106.04088:78 107.04917:61 107.06664:20 109.06465:14 109.07074:20 111.08242:7 114.0374:20 114.25977:20 115.99414:43 116.92982:20 120.91058:20 121.02885:89 122.03766:588 123.04479:120 130.76118:26 131.99948:42 132.57549:62 132.91411:15 133.24728:29 133.28712:20 134.03656:21 134.75952:20 135.04402:94 135.05508:11 135.06953:20 135.17828:20 135.75813:72 136.05098:12 136.06:20 138.51283:33 140.05522:29 141.10728:20 143.53088:34 144.56142:9 144.61523:126 147.11728:35 147.12653:20 148.05083:104 148.07036:20 149.09541:16 149.79604:45 150.04251:144 150.18748:20 151.06142:20 152.63187:39 153.59143:42 154.84624:20 155.04314:20 157.45139:20 161.09296:20 163.11337:359 163.13196:20 164.68468:12 169.22569:23 170.64252:20 175.07404:19 176.08366:54 178.91902:20 187.74077:21 189.08743:20 190.48267:20 191.10811:2431 191.13684:20 193.00745:15 196.61633:8 198.57634:37 201.26733:21 210.08701:20 211.07655:10 214.02145:20 214.91023:20 221.95987:32 226.02678:7 241.13763:20 242.02689:21 244.06984:21 257.04144:35 257.08575:21 267.15445:10 268.98724:21 270.01602:14 285.03659:21 287.05392:49 297.03903:12 313.11703:16 313.12628:21 313.14511:199 313.18042:11	glabra_leaf_NEG_unknown	Unknown
glabra_leaf/stem_NEG_2165	2165	w/o MS2:Oleanane -2H, +1O, 1COOH, O-HexA-HexA	6743	6.996917	7.1306	7.3387	-807.4139	203.75	1799.25293	null	[M-H]-	M + 0		6.45	807.41748	C42H64O15	Triterpene saponins	BCNKILSUUHWRTG-UHFFFAOYSA-N	O=C(O)C7OC(OC1C(OC(C(=O)O)C(O)C1(O))OC6CCC5(C)(C(CCC3(C)(C5(CC=C2C4CC(C(=O)O)(C)CCC4(C)(CCC23(C)))))C6(C)(C)))C(O)C(O)C7(O)	530	TRUE	TRUE	FALSE	100	null	null	null	72.4	8.893722	806.92584:9 807.25194:11 807.27905:11 807.325:9 807.35412:13 807.41389:207 807.47319:16 808.18453:11 808.25784:6 808.26898:6 808.30936:6 808.33478:14 808.36026:15 808.41764:99 808.47706:9 809.26843:16 809.29023:27 809.3641:15 809.38621:12 809.42388:45 809.97536:7 810.28716:18 810.31422:14 810.3895:6 810.41249:15 810.43224:17 811.29279:12 811.31279:15 811.36687:10 811.43138:13 811.47434:9 812.36204:9	61.98482:20 112.98333:20 114.9331:18 116.92814:20 131.0322:20 175.02544:20 193.03146:20 193.03754:22 238.48987:21 351.05667:48 443.14182:21 514.28119:22 524.53986:29 524.68536:22 525.22229:74 527.32825:22 528.33075:22 531.2063:22 533.07825:22 538.6037:22 538.91534:56 539.43597:22 543.46436:22 545.86249:11 548.06598:22 548.7868:92 550.07098:80 555.85999:22 565.20624:96 576.71661:22 583.43451:37 588.61243:22 590.32941:22 604.95471:22 631.38251:9 735.44537:7 744.24719:10 744.26831:27 745.41638:5 807.22986:20 807.36346:22 807.41559:1793	glabra_leaf_NEG_unknown	Unknown
glabra_leaf/stem_NEG_2166	2166	w/o MS2:Unknown (carbon number 42); PlaSMA ID-2098	6743	7.041217	7.1306	7.368717	-839.4042	436.3125	2696.880127	null	[M-H]-	M + 0		5.72	839.40588	C42H64O17	Unknown			530	TRUE	TRUE	FALSE	100	null	null	null	77.3	19.52844	839.30117:6 839.33829:19 839.40417:676 839.45982:39 840.40736:252 841.28584:14 841.36731:17 841.41072:93 842.28085:10 842.41729:38 842.45205:10 843.32886:12 843.41015:11 843.42966:7 843.44407:10 844.30565:6 844.36411:8	61.99762:45 72.9895:9 113.02336:20 146.95924:20 146.96696:8 175.02318:25 193.03511:24 234.40022:21 235.21297:21 333.03955:20 351.05396:183 351.07449:62 352.05728:20 441.40881:40 453.04861:20 468.09561:22 487.99481:80 531.19873:165 536.39355:32 539.54974:109 539.6806:75 539.72424:22 539.8548:153 540.96399:22 540.9776:22 542.50745:82 542.64716:58 545.09686:59 545.18896:22 545.71484:48 545.98743:22 546.63763:22 546.85132:10 547.52704:25 547.73627:22 547.89557:22 548.20294:59 548.60767:22 548.66437:54 549.25024:22 549.25714:22 549.87823:22 550.80884:22 551.28021:22 553.38416:22 553.75177:22 554.01337:22 554.21283:33 554.32928:22 554.48151:22 554.63544:48 555.80878:29 557.87244:22 558.02167:22 559.81757:66 564.66449:22 567.67212:22 568.17584:31 568.56512:22 568.61218:29 568.95636:22 569.52539:22 571.54443:22 587.12628:22 590.52863:22 590.99286:22 591.55969:22 593.97418:22 600.03864:22 600.67596:73 601.40784:53 629.17926:24 644.11609:22 654.86017:268 663.36536:22 668.94214:22 677.70258:26 723.5592:101 747.27582:12 747.29675:22 777.38928:38 777.40887:22 793.39679:23 818.31641:112 821.38446:23 824.77716:40 839.40448:2537	glabra_leaf_NEG_unknown	Unknown
glabra_leaf/stem_NEG_2168	2168	w/o MS2:9-Hydroperoxy-10E,12Z,15Z-octadecatrienoic acid	6776	7.070933	7.175117	7.3387	-309.2055	1088.0625	7469.870605	null	[M-H]-	M + 0		8.23	309.20709	C18H30O4	Lineolic acids and derivatives	RWKJTIHNYSIIHW-MEBVTJQTSA-N	O=C(O)CCCCCCCC(OO)C=CC=CCC=CCC	530	TRUE	TRUE	FALSE	100	null	null	null	79.3	16.12053	308.8622:11 308.93789:10 309.10774:5 309.1295:11 309.1472:10 309.20551:1214 309.26908:13 309.29226:11 309.48573:10 309.8544:17 309.8736:10 309.94437:8 309.96081:15 310.12048:12 310.20908:224 310.23922:11 310.35293:10 310.88668:8 310.96864:5 311.07545:13 311.09076:14 311.12718:57 311.15072:5 311.16632:30 311.18636:30 311.2166:55 311.83295:7 311.85064:14 312.13195:26 312.16968:13 312.18347:10 312.22123:27 312.82219:8 312.8386:5 312.89822:12 313.03483:16 313.07329:6 313.0873:11 313.10864:17 313.14289:671 313.20714:11 313.33513:8 313.52596:7 313.94586:9 314.12528:9 314.14581:132 314.18325:16	55.02048:28 57.03334:84 59.01384:46 59.9506:20 60.82801:34 65.03925:20 67.05618:23 69.03439:20 71.05091:196 73.02951:11 79.05532:14 81.03852:21 81.06906:18 83.04795:11 86.04262:67 88.28442:89 88.41666:20 91.0528:12 93.06971:60 93.08074:62 95.0526:29 97.0514:20 97.06467:55 103.26561:101 109.06606:11 111.07873:19 111.09086:20 118.94106:21 119.05238:20 119.08352:19 119.35663:20 121.07051:20 121.10184:69 123.08102:29 123.58004:20 125.09649:68 125.10828:20 127.11265:13 127.11884:14 129.05254:20 130.97346:20 131.88483:29 133.0656:20 134.98763:4 136.87527:20 137.09712:149 137.11037:46 141.12946:8 143.06995:20 144.71425:20 147.07903:20 149.09656:8 151.11147:23 151.12463:20 157.08366:63 157.11287:14 163.14438:23 164.32854:32 165.12741:18 166.09808:23 166.13248:20 167.10789:20 171.10251:744 171.12048:27 171.12741:67 172.43015:45 175.8717:20 179.1046:4 181.12354:31 183.14027:20 185.11745:118 185.13107:16 185.136:20 185.15575:20 189.13193:20 191.14568:20 191.18629:20 193.12119:29 193.1272:20 195.10201:20 195.13625:12 195.14935:6 197.11684:18 197.12616:20 197.78914:20 198.13574:20 198.51669:54 199.12758:20 199.14404:38 202.82669:21 202.83472:65 203.14278:21 204.31082:20 207.13968:44 207.18111:21 209.11763:46 211.13245:17 211.14319:21 217.15866:21 217.16809:21 219.13824:75 221.10768:20 223.13362:23 233.13333:21 233.15109:17 233.15929:38 235.16982:69 235.19511:59 235.92934:21 237.14854:40 238.06146:21 238.06792:25 243.47096:8 247.20354:30 247.21526:21 251.16583:224 251.1814:35 251.19296:21 265.1763:21 266.05136:33 273.17694:21 273.18881:41 273.22067:21 279.19147:20 279.78558:29 281.14371:21 289.17529:9 291.19696:717 309.20776:360	glabra_leaf_NEG_data-cleanup	Data_clean-up
glabra_leaf/stem_NEG_2170	2170	Oleanane -2H, +2O, 1COOH, O-HexA-HexA; PlaSMA ID-2076	6787	7.100883	7.1901	7.308816	-823.4103	4807.4375	23455.75977	null	[M-H]-	M + 0		6.15	823.41028	C42H64O16	Triterpene saponins	SLWCVFLNZDOMEZ-UHFFFAOYNA-N	O=C(O)C7OC(OC1C(OC(C(=O)O)C(O)C1(O))OC3CCC4(C)(C5CC=C2C6CC(C(=O)O)(C)CCC6(C)(CCC2(C)C5(C)(CCC4(C3(C)(CO))))))C(O)C(O)C7(O)	430	TRUE	TRUE	TRUE	100	73.9	80.1	71.4	83.7	181.8837	822.98028:10 823.41027:8544 823.48743:11 823.81862:11 823.90813:39 824.29944:13 824.41342:3639 824.76751:9 824.91249:25 825.35657:11 825.41651:829 825.54148:12 825.62359:10 825.91643:10 825.94057:21 826.14615:6 826.2371:14 826.30186:10 826.36527:12 826.41775:144 826.79792:9 827.05856:6 827.14619:26 827.26138:13 827.37681:13 827.42396:43 828.13706:16 828.16611:10 828.19414:9 828.2143:11 828.38216:12 828.40859:16	113.0284:20 175.02338:20 193.02946:20 193.03691:33 289.05447:21 348.50735:21 351.03125:21 351.05533:150 351.09769:21 352.05545:21 353.09735:21 447.71936:21 508.66888:22 523.25293:33 523.7887:30 525.09802:22 527.4101:22 529.39819:22 531.22974:22 532.6925:22 533.33588:22 534.49176:22 535.38043:22 536.18982:22 536.30432:22 536.33496:22 536.55481:35 537.00433:22 537.43793:22 537.91833:22 538.29919:37 539.05707:22 539.27307:22 539.37659:22 539.66443:22 539.72125:22 539.82709:22 540.51459:22 540.6626:22 540.88129:22 541.49762:22 542.02539:22 543.5589:22 543.97687:22 544.82019:22 545.18604:22 549.1922:22 552.42078:22 554.73798:22 556.37366:22 557.84174:22 557.89722:22 558.22693:22 559.95581:22 562.02057:22 562.32709:22 563.49487:22 563.82391:22 563.91461:22 567.7251:22 570.073:22 571.03339:22 580.51788:22 584.19342:22 584.83044:22 586.93213:22 588.26178:22 589.53699:22 590.82074:22 599.78259:40 602.67279:22 618.40131:22 637.81183:22 639.71545:22 715.85779:22 729.28802:22 761.40717:22 823.26599:23 823.28998:46 823.31097:36 823.35046:175 823.40973:3204 823.48608:77 823.51495:113 823.53168:51 823.54865:42 823.57269:23 823.77142:23 823.90497:23	glabra_leaf_NEG_Library-matched	glabra_leaf_Library-matched
glabra_leaf/stem_NEG_2173	2173	w/o MS2:Carbamic acid, N-[4-(5-methoxy-2-oxo-1,3,4-oxadiazol-3(2H)-yl)-2-methylphenyl]-, phenylmethyl ester	6798	7.100883	7.205033	7.368717	-219.0649	1055.4375	5239.528809	null	[M-H]-	M + 0	found in higher mz's MsMs_2177; found in higher mz's MsMs_2190; found in higher mz's MsMs_2176; found in higher mz's MsMs_2187; found in higher mz's MsMs_2184	6.1	219.0649	C18H17N3O5	Phenylcarbamic acid esters	QTENHWTVRQKWRI-UHFFFAOYSA-N	O=C(OCC=1C=CC=CC1)NC2=CC=C(C=C2C)N3N=C(OC3=O)OC	530	TRUE	TRUE	FALSE	100	null	null	null	100	17.72014	218.8654:23 218.87639:14 219.01552:11 219.03817:17 219.06486:1797 219.10176:21 219.65393:8 220.04387:5 220.0679:206 220.10832:10 220.62641:11 220.87275:20 221.07035:41 221.21664:9 221.47057:10 221.78408:10 221.87222:16 222.07578:13 222.08614:29 222.19751:10 222.90992:10 223.02628:36 223.0934:13 223.13262:31 223.25105:9 223.82523:8 223.86914:9 223.91901:15 223.9623:27 224.02679:13	55.02098:20 59.01394:8 61.98842:38 65.00323:76 72.35547:20 94.00711:20 96.9402:35 99.92428:54 105.07077:20 107.04834:20 109.0648:20 116.92701:15 133.06381:6 133.06731:20 136.93536:20 154.95891:20 175.07397:9	glabra_leaf_NEG_unknown	Unknown
glabra_leaf/stem_NEG_2174	2174	w/o MS2:Galacto-N-biose	6798	7.100883	7.205033	7.3387	-418.1125	1627.25	7873.147461	null	[M-H]-	M + 0		2.29	418.11215	C14H25NO11	Acylaminosugars	HMQPEDMEOBLSQB-UITYFYQISA-N	CC(=O)NC1C(C(C(OC1O)CO)O)OC2C(C(C(C(O2)CO)O)O)O	530	TRUE	TRUE	FALSE	99.9	null	null	null	61.1	42.70857	417.86112:10 418.02661:5 418.06392:14 418.11256:3198 418.79052:12 418.84243:10 419.00852:8 419.04957:5 419.06673:11 419.07583:5 419.11536:579 419.16212:15 419.20568:10 419.72138:9 420.01155:5 420.02459:5 420.11751:114 420.15528:11 420.17509:9 420.19554:10 420.53664:5 420.83949:17 421.02989:5 421.0859:25 421.12417:39 421.18794:12 421.20493:11 421.22542:28 421.2543:13 421.35261:8 421.92573:6 421.97625:13 422.05466:9 422.09555:9 422.12683:11 422.15541:13 422.18596:11 422.21593:10 422.23377:9 422.68954:13 422.84685:10 423.06392:8 423.10281:310	50.40435:20 53.22261:38 58.58236:20 59.60448:20 60.31242:31 61.69635:149 61.78557:20 61.79139:20 61.79957:57 61.8257:20 61.8334:20 61.98973:13282 62.35902:20 62.45226:20 62.55965:42 62.94989:6 63.069:31 63.12049:20 63.59646:20 64.35184:67 64.53488:20 65.00233:55 65.87649:36 68.99692:20 78.56523:32 90.36224:49 91.62829:99 92.63276:17 94.27607:20 98.22629:20 99.2876:10 103.93283:20 105.86847:20 109.03055:20 113.85234:14 115.86669:20 121.32445:20 123.06819:20 125.02551:12 133.06683:103 133.85477:20 134.02991:20 134.03703:23 135.04556:479 135.06445:44 145.61028:42 149.05336:20 149.06717:22 149.99599:17 151.07706:12 151.6132:20 156.85641:20 157.94331:20 161.02887:20 161.23091:20 162.24863:20 166.33505:20 170.65282:55 175.07587:57 175.08891:15 175.5638:20 176.00989:8 176.01466:27 177.66144:20 191.06841:15 193.08749:41 217.04469:20 219.04771:75 219.06625:1132 220.65482:21 233.07378:21 243.21356:21 245.07964:23 254.65353:63 261.85049:9 269.08591:21 271.12952:21 278.85181:21 293.10971:21 337.09763:21 355.12:410 355.14078:94 393.77084:21 405.34149:21 418.11954:21 418.19684:4	glabra_leaf_NEG_unknown	Unknown
glabra_leaf/stem_NEG_2176	2176	w/o MS2:3.alpha.-Galactobiose-CH3	6798	7.100883	7.205033	7.4133	-469.1094	375.5625	2111.056396	null	[M-H]-	M + 0		null	469.11746	C13H24O11				530	TRUE	TRUE	FALSE	null	null	null	null	65.9	8.716951	468.62503:12 468.68187:8 468.76669:8 468.8226:10 468.96061:11 469.00954:5 469.10936:730 469.16821:14 469.19084:21 469.221:5 469.2288:15 469.27146:8 469.28845:9 469.30566:9 469.68858:5 469.73634:8 469.77834:20 469.7926:15 469.83292:14 469.90088:9 470.01068:10 470.0541:15 470.07537:13 470.11272:148 470.14787:13 470.3143:11 471.02587:31 471.05057:26 471.08566:153 471.15825:15 471.17204:11 471.19726:9 471.23024:14 471.26089:11 471.31293:7 471.71388:7 471.83322:11 472.03257:34 472.06461:27 472.08777:63 472.12422:14 472.14932:17 472.19759:20 472.22647:8 472.79708:8 472.88139:8 473.05119:130 473.09119:33 473.10809:14 473.13873:18 473.17188:10 473.18696:13 473.21486:19 473.2669:8 473.36066:5 473.66971:8 473.74605:10 474.03318:48 474.0536:42 474.09062:12 474.10455:17	51.44756:20 55.7214:20 61.9869:23 63.94218:20 65.00154:20 68.99652:1403 80.9904:20 81.91593:20 88.59693:20 89.98167:37 90.49202:79 95.34567:58 95.57965:20 99.92413:20 102.13876:20 112.98647:2239 113.65275:20 116.92687:10 117.18756:5 117.66066:20 133.06506:28 134.03423:8 135.04504:210 135.06551:20 139.31255:56 148.33144:20 150.0692:9 151.08781:20 151.37329:20 155.61485:7 161.98602:50 163.00356:20 175.07591:20 179.71936:45 187.11395:27 191.07098:13 193.08929:20 203.01842:21 203.03671:6 205.12041:12 206.09541:20 218.05658:9 219.0435:21 219.06627:405 219.09172:10 234.66637:21 235.0529:12 235.06203:43 237.14561:21 238.43272:68 246.09669:109 248.98975:12 249.00496:21 254.55557:21 259.23935:21 267.44098:29 279.23386:20 302.9425:34 311.16562:27 351.12286:6 351.31375:21 355.09747:21 355.11902:252 355.13382:51 355.16452:8 377.09836:200 377.12454:23 378.80878:20 401.11771:20 423.08768:33 423.10553:32 423.12772:22 423.16235:11 423.18216:17 423.19904:21 469.0495:22 469.07391:22 469.10251:34 469.19589:22	glabra_leaf_NEG_unknown	Unknown
glabra_leaf/stem_NEG_2177	2177	w/o MS2:(2-{[2-(2,6-Dimethylphenoxy)ethyl]sulfanyl}-1H-benzimidazol-1-yl)acetic acid	6798	7.115716	7.205033	7.323633	-711.2426	1095.1875	4823.564453	null	[M-H]-	M + 0		6.7	711.23163	C19H20N2O3S	Alpha amino acids and derivatives	ZAHFRMHMWCBLOL-UHFFFAOYSA-N	O=C(O)CN1C(=NC=2C=CC=CC21)SCCOC=3C(=CC=CC3C)C	530	TRUE	TRUE	FALSE	100	null	null	null	68.8	30.29079	711.06199:11 711.1534:11 711.19467:16 711.24263:2390 711.33488:15 711.35029:25 711.93986:15 711.98864:11 712.17706:14 712.24594:1008 712.3362:17 712.41621:9 712.95075:6 713.07352:8 713.12161:11 713.21129:15 713.24816:230 713.33268:21 713.37069:72 713.42005:12 713.97725:10 714.20513:14 714.25138:56 714.32838:9 714.37458:43 715.17026:6 715.22179:11 715.25443:32 715.29832:13 715.31172:6 715.32744:6 715.36145:16 715.38591:42 715.4283:11 715.68114:10 715.95479:9 716.09521:6 716.2395:13	61.98831:20 65.00334:11 96.00076:82 101.73133:20 106.83362:20 107.10187:35 109.03003:20 120.99832:20 122.15605:23 125.0945:22 127.95656:20 128.3131:70 133.06241:33 133.06902:34 134.03423:14 134.04143:20 135.04533:339 135.06042:35 146.25887:20 146.96291:30 147.60703:20 148.80321:112 149.07027:4 149.83771:20 150.27745:20 150.29247:20 150.57111:20 150.82668:20 151.07285:20 151.11203:20 152.10144:20 152.67093:20 152.73991:20 152.94518:20 153.02998:20 153.07178:20 153.4677:20 155.34834:15 155.75002:20 156.21426:20 156.30678:71 156.39693:41 156.67802:75 157.15955:20 157.73228:20 161.02266:20 161.14574:20 162.87717:32 167.12299:20 171.10168:16 175.07803:83 176.01054:20 180.11803:14 181.14655:20 187.09535:8 190.8799:113 193.08739:88 193.10396:20 193.32478:50 197.20126:20 201.19931:47 211.15871:21 212.36174:46 217.0519:20 218.0479:8 219.06621:3095 219.10802:21 220.06581:40 222.59811:19 232.07555:21 233.08589:7 233.09131:21 233.67114:21 234.2336:216 234.42561:21 234.51357:112 235.15352:20 235.31911:83 235.67506:50 236.1647:21 236.40636:21 236.42299:68 236.44926:21 236.74908:21 237.00912:21 237.05202:36 237.09509:21 237.11017:21 237.31232:21 237.43982:32 237.53859:180 238.04848:21 238.44003:21 238.45137:21 238.4771:21 238.53683:21 238.61826:21 238.70294:29 238.87305:20 238.9631:123 239.06886:21 239.62347:21 239.82297:26 239.93748:131 240.01591:11 240.06795:21 241.57121:161 242.05688:61 242.61896:21 242.78574:28 243.49623:21 244.95651:21 245.19727:21 245.25708:21 245.51178:21 246.70955:21 246.76648:21 246.97655:21 246.99963:21 247.72444:21 249.10258:22 249.46101:21 249.71565:40 249.84062:93 250.44435:21 250.57593:18 251.10666:21 252.02747:54 255.73035:86 256.54099:21 256.99927:21 258.53531:97 259.30005:21 259.31058:63 259.67953:21 264.15369:101 266.88113:80 267.39496:26 269.07709:21 269.64124:182 276.98953:21 283.26813:21 285.85501:31 286.04297:33 286.05405:21 300.55426:40 305.17459:11 313.13489:21 313.15189:21 329.23468:30 329.25983:21 337.10803:24 353.09589:21 353.10754:21 353.92355:23 353.95389:34 354.10321:11 354.11063:21 355.11969:4203 355.14078:65 355.15359:125 356.12021:82 357.12979:21 357.77145:20 390.3739:21 423.17844:21 430.39371:27 461.87427:22 477.89636:22 483.3974:72 531.39502:22 665.27045:10 711.25983:22 711.35474:43 711.388:18	glabra_leaf_NEG_unknown	Unknown
glabra_leaf/stem_NEG_2179	2179	w/o MS2:(2S,3S,4S,5R,6R)-6-[[(3S,4R,6aR,6bS,8aS,14bR)-4-(hydroxymethyl)-4,6a,6b,11,11,14b-hexamethyl-8a-[(2S,3R,4S,5S,6R)-3,4,5-trihydroxy-6-(hydroxymethyl)oxan-2-yl]oxycarbonyl-1,2,3,4a,5,6,7,8,9,10,12,12a,14,14a-tetradecahydropicen-3-yl]oxy]-3,4,5-trihydroxyoxane-2-carboxylic acid	6798	6.982217	7.205033	7.29395	-809.4301	276.5625	1789.054077	null	[M-H]-	M + 0		4.577	809.43292	C42H66O15	Triterpene saponins	RZQHWSDMLZHIRN-MCTPBCADSA-N	O=C(O)C1OC(OC2CCC3(C)C4CC=C5C6CC(C)(C)CCC6(C(=O)OC7OC(CO)C(O)C(O)C7O)CCC5(C)C4(C)CCC3C2(C)CO)C(O)C(O)C1O	530	TRUE	TRUE	FALSE	100	null	null	null	67	9.429142	809.14461:21 809.22581:12 809.28301:38 809.43009:410 809.51508:15 809.57357:9 810.1621:22 810.20232:9 810.21372:11 810.26785:24 810.29015:28 810.32506:9 810.43254:194 810.50755:6 811.15077:18 811.16639:12 811.20641:9 811.23552:6 811.27169:9 811.29782:11 811.34014:6 811.36246:6 811.40338:14 811.43357:78 811.4973:11 812.16488:9 812.25123:11 812.28131:11 812.31355:13 812.36732:9 812.43722:30 812.46241:6 812.76922:6 812.87932:9 813.17966:15 813.25438:32 813.28031:19 813.3765:10 813.40422:18 813.42876:11 813.45242:12 813.88787:11 814.2342:10 814.25977:15	78.9562:15 96.95971:62 116.92905:82 116.94197:20 117.92557:20 127.22468:20 193.03255:19 215.97311:20 217.96358:32 217.96989:21 233.74823:21 239.06819:16 275.1123:21 311.13043:21 351.05588:97 351.08325:44 355.10745:8 355.12094:21 355.14362:21 363.19043:20 380.03363:21 381.20349:21 382.79776:21 410.03836:6 411.05359:21 436.02542:16 446.01981:21 451.56729:21 453.15573:11 453.16193:21 454.03433:18 455.03317:22 514.56079:301 519.7757:22 520.80261:257 522.23047:40 523.60352:22 523.61133:28 524.36469:22 525.81909:22 526.22461:22 527.48132:22 529.2442:22 530.2243:40 530.37372:22 531.28992:22 531.36035:56 531.67987:107 533.29327:22 534.16217:22 536.62238:40 539.16656:22 543.07642:22 544.06836:25 544.08289:9 544.27539:22 544.83197:22 549.9032:22 556.62476:22 577.63214:22 601.23285:23 601.2572:49 613.74725:22 614.71771:96 633.39294:22 722.41309:106 763.15692:17 763.17224:22 763.27393:22 763.29669:30 763.40839:32 764.15375:118 765.31256:22 809.37103:22 809.43073:1692 809.48267:105 809.52399:46	glabra_leaf_NEG_unknown	Unknown
glabra_leaf/stem_NEG_2183	2183	w/o MS2:Lasiodiplodin	6809	7.1306	7.219817	7.308816	-291.1579	229.375	1254.431641	null	[M-H]-	M + 0	similar chromatogram in higher mz_2184; similar chromatogram in higher mz_2174; similar chromatogram in higher mz_2190; similar chromatogram in higher mz_2177; similar chromatogram in higher mz_2179; similar chromatogram in higher mz_2181	8.07	291.16019	C17H24O4	Macrolides and analogues	OKWRDLQBKAOJNC-UHFFFAOYSA-N	O=C1OC(C)CCCCCCCC=2C=C(O)C=C(OC)C12	530	TRUE	TRUE	FALSE	100	null	null	null	97.5	3.632656	291.12628:23 291.15794:318 291.19347:57 291.72091:12 291.78803:7 291.88524:18 291.9085:10 291.98465:7 292.14541:11 292.16213:107 292.19978:18 292.90685:11 293.11465:7 293.13314:12 293.16179:29 293.1841:18 293.20521:10 293.22282:7 293.89661:10 294.17298:20 294.19745:16 294.27108:11 294.47369:7 294.49811:11 294.83097:7 294.88388:12 294.94525:29 294.98361:16 295.13053:22 295.31035:13 295.82267:12 295.87378:7 295.90204:25 296.03272:13 296.13388:22	59.01239:5 65.03749:20 83.92874:17 95.0507:20 100.92964:8 100.93373:15 107.05058:7 116.92588:9 118.99514:20 127.95822:6 127.9621:20 128.95956:20 135.04671:20 140.96706:20 156.95149:20 162.06944:7 163.03934:20 164.04517:20 173.09387:7 176.08122:20 177.09081:61 177.10376:20 194.10423:8 195.10208:8 215.10548:21 219.97571:27 222.08484:21 222.09787:21 255.14507:21 291.15588:42	glabra_leaf_NEG_unknown	Unknown
glabra_leaf/stem_NEG_2184	2184	Isoflavanone base + 3O, 1Prenyl; PlaSMA ID-855	6809	7.115716	7.219817	7.323633	-355.1176	31248.5	172111.8281	null	[M-H]-	M + 0	found in higher mz's MsMs_2177; found in higher mz's MsMs_2176; found in higher mz's MsMs_2189	7.05	355.1181	C20H20O6	Prenylated flavanones	MERHMOCEIBOOMA-UHFFFAOYNA-N	O=C1C3=C(O)C=C(O)C(=C3(OCC1C=2C=CC(O)=CC=2(O)))CC=C(C)C	430	TRUE	TRUE	TRUE	100	75.4	75.9	74.1	83.5	91.32676	354.65956:13 354.7615:12 354.86753:16 354.8819:13 354.89476:16 354.93582:17 355.05291:18 355.11761:44961 355.16608:43 355.3112:20 355.51759:7 355.63238:22 355.65606:11 355.78671:12 355.82423:7 355.89903:17 356.04521:12 356.0677:16 356.1206:12081 356.17202:28 356.18594:22 356.20679:7 356.24251:13 356.3442:13 356.38673:13 356.44415:14 356.51981:18 356.68135:14 356.77189:10 356.81697:12 356.83004:16 356.84736:13 356.85959:17 356.90575:12 356.92089:13 357.01589:19 357.06817:19 357.1245:1347 357.19042:26 357.23226:13 357.33806:11 357.3886:20 357.54076:11 357.65494:12 357.75832:12 357.82544:16 357.84391:13 357.88199:12 357.94028:12 358.03802:13 358.12698:186 358.16231:16 358.17292:20 358.18662:7 358.25499:12 358.28122:11 358.5466:13 358.57634:13 358.68169:11 358.79961:17 358.80612:11 358.99175:12 359.02258:12 359.09461:7 359.13363:48 359.15128:28 359.16868:21 359.18397:26 359.20407:10 359.23661:7 359.33878:11 359.91665:16 359.99537:7 360.04864:16 360.08824:10 360.10619:14	57.03427:25 63.02414:74 63.0306:20 64.99505:36 65.00301:296 68.00446:20 68.99944:39 70.21214:24 74.85557:20 75.38446:20 75.67809:22 79.05135:33 79.05646:39 82.16056:20 87.58144:27 89.03774:24 91.04903:20 91.05413:43 92.02409:20 92.84383:20 92.86618:32 93.1839:20 93.88584:20 94.22163:20 94.75119:38 94.84445:20 95.27276:20 95.29714:20 95.51171:20 96.23937:20 97.34369:20 97.407:20 98.01115:20 98.01523:20 98.78259:20 99.5038:20 101.68169:20 102.15336:20 102.24297:20 102.5904:20 104.02547:20 104.76253:20 105.07305:20 107.04933:76 107.08828:20 108.01805:35 108.24017:32 108.27885:20 108.91472:21 108.99757:20 109.02928:65 109.0395:20 109.04589:20 109.06601:84 109.07632:20 109.08911:20 113.68748:20 116.38099:20 117.03492:20 118.96176:20 119.19477:20 122.00483:20 122.69826:38 124.016:55 125.09792:46 128.05055:29 129.06865:56 131.02972:20 131.04803:48 131.08566:55 133.02766:52 133.04321:20 133.06528:658 133.08441:20 134.03625:281 134.05197:20 134.59209:20 134.60132:36 135.01912:20 135.04488:5645 135.06992:26 135.077:20 135.14606:20 135.34767:20 135.49243:20 136.01816:20 136.22195:20 137.0239:79 137.43872:20 138.38768:20 145.02983:20 145.06133:34 146.72034:20 147.08105:59 147.66565:20 147.82027:37 147.91153:20 148.01598:31 148.04736:20 148.05295:34 149.05937:160 149.09586:20 149.46298:20 149.53664:20 149.95195:20 149.96994:20 149.99443:179 150.0025:90 150.04945:20 150.29938:20 150.51079:20 150.5453:20 150.59552:20 150.96271:20 151.00307:48 151.06165:20 151.07599:201 151.08723:30 151.09897:20 151.31699:20 151.44713:20 151.45737:20 151.54202:20 151.94087:20 152.14464:20 152.78079:20 152.81409:20 152.97638:20 153.13663:30 153.94766:21 154.25636:25 154.3456:20 155.83914:38 156.04141:20 156.0518:20 157.06566:38 157.51125:20 158.03844:20 158.54739:20 159.04509:33 159.9306:29 160.01657:20 160.05267:49 160.48898:20 161.02354:118 161.05717:20 162.24583:20 162.61533:20 162.6413:20 163.00391:39 163.07405:20 164.00858:50 164.20924:20 165.28099:20 165.41765:20 169.96979:20 171.10197:30 172.05315:40 173.05904:85 175.00264:20 175.03983:21 175.07632:409 175.10631:20 175.83159:20 175.99008:20 176.01108:126 176.30597:20 177.02072:37 177.05351:40 179.77979:20 183.04424:20 185.58447:27 189.05472:20 190.02794:20 191.0683:67 191.0808:50 193.06728:21 193.086:234 201.02036:21 201.0563:28 203.03554:21 205.08603:21 215.09492:21 217.04912:36 218.34038:34 219.04324:40 219.0656:5831 219.09492:44 219.10419:31 220.16373:21 221.86522:21 222.95932:21 224.0451:21 230.05406:21 231.05646:21 232.73148:21 233.08124:111 235.49147:35 236.84975:21 238.61971:21 240.2668:31 241.41331:21 242.05293:33 245.07899:97 245.1003:21 245.36566:21 247.96233:21 249.07729:38 249.83521:21 251.10864:21 251.16296:21 260.79156:21 267.04327:22 268.03589:33 268.35101:21 269.1185:21 286.04605:33 291.18994:21 293.11356:35 309.20401:48 311.03659:21 311.12381:21 313.10135:41 337.1077:38 337.12424:21 355.04083:21 355.11813:740 355.16266:21 355.18112:21	glabra_leaf_NEG_Library-matched	glabra_leaf_Library-matched
glabra_leaf/stem_NEG_2186	2186	Unknown	6809	7.115716	7.219817	7.398317	-357.1245	1006.875	6712.882813	null	[M-H]-	M + 2	isotope of 2184	null	null	null	null	null	null	999	FALSE	FALSE	FALSE	null	null	null	null	null	5.278432	356.68135:14 356.77189:10 356.81697:12 356.83004:16 356.84736:13 356.85959:17 356.90575:12 356.92089:13 357.01589:19 357.06817:19 357.1245:1347 357.19042:26 357.23226:13 357.33806:11 357.3886:20 357.54076:11 357.65494:12 357.75832:12 357.82544:16 357.84391:13 357.88199:12 357.94028:12 358.03802:13 358.12698:186 358.16231:16 358.17292:20 358.18662:7 358.25499:12 358.28122:11 358.5466:13 358.57634:13 358.68169:11 358.79961:17 358.80612:11 358.99175:12 359.02258:12 359.09461:7 359.13363:48 359.15128:28 359.16868:21 359.18397:26 359.20407:10 359.23661:7 359.33878:11 359.91665:16 359.99537:7 360.04864:16 360.08824:10 360.10619:14 360.12792:19 360.13868:13 360.16098:19 360.2026:11 360.67472:12 361.06985:17 361.08355:13 361.09547:12 361.16439:31 361.17987:20 361.21929:13 361.7026:11	57.03463:33 59.01258:15 61.98887:20 63.02412:66 64.0315:20 65.00284:97 66.00563:46 67.0063:7 67.02206:13 68.9957:20 77.03888:15 78.95795:20 79.02085:20 79.95471:20 79.95784:25 79.96048:20 81.0336:20 83.01089:20 86.52406:20 94.00332:20 95.4911:20 95.88558:15 96.82085:20 97.06475:67 101.1158:20 102.07183:35 107.05277:25 108.0275:20 109.02933:20 109.06458:22 110.0344:12 110.07059:20 111.03247:20 111.0686:20 112.98336:20 116.37165:47 116.86411:20 117.29529:36 120.1635:35 120.46075:20 120.85776:20 121.03056:20 122.0352:6 123.08069:20 124.01687:23 125.05921:20 126.1322:20 128.92619:20 130.04131:20 131.0799:20 132.08804:27 133.02702:20 133.06676:102 134.03841:58 134.06946:120 135.04485:687 135.06418:51 135.07381:29 136.01082:20 136.03481:7 136.04872:514 137.03854:26 137.05202:220 137.06596:13 139.03973:20 140.47266:20 142.62218:48 143.05698:20 143.08757:20 143.15738:14 143.73079:20 145.06303:20 145.06712:27 145.69022:47 145.76711:20 146.03725:9 147.0416:10 147.04527:20 147.96661:20 148.06076:20 148.12421:52 149.01958:15 149.02733:24 149.05751:39 149.06837:20 149.09109:20 149.09468:20 149.99408:35 150.00697:13 150.03348:14 150.4662:48 150.91838:22 151.00301:54 151.03299:62 151.05099:4 151.07498:32 151.85713:47 152.0015:20 152.07887:25 153.07852:15 154.82605:20 155.06929:20 155.08514:20 155.47096:28 156.89476:26 157.10893:9 158.92036:20 160.36996:78 161.0239:20 161.09514:22 162.02663:20 163.00356:24 163.02791:22 163.91789:27 164.00925:12 165.01353:20 165.01726:27 165.02631:20 167.07245:8 168.0022:6 169.06403:20 171.04253:47 172.04636:20 172.05829:26 173.05516:20 175.07465:49 176.00909:20 176.07903:43 176.08698:25 177.01826:46 177.04922:6 177.08109:68 177.09351:35 177.1031:6 178.01765:28 178.02657:17 178.05672:29 179.02441:20 179.0351:26 181.10106:20 183.0791:20 183.33585:17 184.30029:20 185.05545:20 186.70422:20 187.07626:55 187.09618:20 189.05882:20 189.0887:20 190.02745:20 190.06323:6 191.06702:20 191.2749:20 191.39111:37 193.0461:20 193.08034:36 193.0948:20 194.08904:65 194.09921:62 195.09192:56 198.22099:79 198.90047:151 199.07814:20 200.04564:20 200.05246:20 203.02748:21 204.07591:15 205.08223:21 205.08829:100 206.8475:35 206.85751:21 208.07437:20 209.08337:13 209.09248:13 213.05602:21 217.04895:22 218.05113:7 219.06516:213 219.09497:21 220.07036:565 220.09016:14 220.09448:21 221.05624:30 221.07207:565 223.07593:21 225.0903:28 225.13019:21 227.06717:71 227.07645:37 227.0955:17 228.30544:21 228.47102:58 229.04861:8 232.8781:92 233.03896:119 234.08028:21 235.07993:21 235.73666:21 236.05785:21 237.0887:14 239.07103:49 239.08267:91 241.04575:5 241.08276:21 241.1125:7 241.7227:21 242.04776:9 242.05698:23 243.06618:21 249.19774:39 250.65366:21 250.83377:20 251.07301:19 251.08958:21 253.09262:21 254.05887:3 257.84711:21 266.76443:21 267.06372:37 269.05533:21 269.08136:221 269.10361:11 269.1153:16 271.08032:21 276.15387:21 279.67676:21 281.06528:21 281.07983:106 281.09418:27 281.11755:21 283.00671:21 288.06152:21 288.08249:7 297.1142:33 311.12781:19 321.11258:28 325.10736:21 337.11411:19 339.10046:11 339.12161:71 339.17822:21 355.11746:36 357.13376:951 357.15482:21 357.16589:19 357.18777:21	glabra_leaf_NEG_unknown	Unknown
glabra_leaf/stem_NEG_2187	2187	w/o MS2:2-Arachidonoyl glycerol	6809	7.115716	7.219817	7.472483	-377.0984	196.4375	1233.343506	null	[M-H]-	M + 0	adduct linked to 2189_[M+FA-H]-	null	377.10001	C23H38O4	Endocannabinoids	RCRCTBLIHCHWDZ-DOFZRALJSA-N	CCCCCC=CCC=CCC=CCC=CCCCC(=O)OC(CO)CO	530	TRUE	TRUE	FALSE	null	null	null	null	98.7	3.64424	376.64436:11 376.84964:12 376.99809:14 377.0984:308 377.13567:27 377.15946:12 377.17623:29 377.19183:48 377.26447:14 377.27394:7 378.06377:11 378.10102:111 378.13067:11 378.18684:15 378.19868:16 378.26972:11 378.78186:18 379.05392:18 379.08692:23 379.10494:36 379.1293:11 379.17103:21 379.18971:53 379.20686:28 379.24851:10 379.77891:7 380.04175:13 380.19163:20 380.96855:12 381.13172:21 381.14792:11 381.1682:24 381.20523:2189 381.25165:32 381.76941:11 381.79447:11 381.92074:7	61.9881:35 61.99331:20 65.00508:20 104.92976:20 123.04373:20 131.08382:20 133.06628:43 135.04385:20 151.00475:20 151.07401:8 158.22778:20 171.1012:11 171.10957:10 174.95303:20 175.07368:38 176.00856:20 193.11276:20 197.1143:10 199.13367:20 219.06348:93 219.09059:21 229.08449:24 262.29431:21 284.14001:20 291.19446:21 291.22455:21 309.20749:48 313.17264:14 313.18213:21 331.17972:21 377.09879:40 377.11191:43 377.17126:25	glabra_leaf_NEG_unknown	Unknown
glabra_leaf/stem_NEG_2189	2189	w/o MS2:ginkgolide B	6809	6.952633	7.219817	7.323633	-423.1041	209.0625	1492.198486	null	[M+FA-H]-	M + 0	adduct linked to 2187_[M-H]-	null	423.10297	C20H24O10	Ginkgolides and bilobalides	SQOJOAFXDQDRGF-AFUSRUNCSA-N	O=C1OC2OC34C(=O)OC5CC(C(C)(C)C)C2(C1O)C54C(O)C6OC(=O)C(C)C63O	530	TRUE	TRUE	FALSE	null	null	null	null	99.4	2.817085	423.06328:10 423.10411:289 423.17737:56 424.0238:7 424.04614:12 424.10779:88 424.16375:12 424.18082:33 424.21745:7 425.08042:14 425.10985:46 425.12732:24 425.15359:27 425.17598:44 425.20021:10 425.21415:31 425.24958:14 425.26808:10 425.81571:9 426.04445:20 426.11747:25 426.12982:37 426.16267:13 426.17604:17 426.19456:13 426.96801:26 427.03958:12 427.11094:15 427.13974:19 427.17588:40 427.21134:165 428.09157:7	61.98538:15 61.99336:20 68.99373:20 71.0121:20 135.08342:20 135.37514:65 163.00587:36 171.10155:20 187.11183:99 206.5894:21 235.06029:50 249.14877:20 271.55966:21 277.51416:20 285.11435:21 295.11386:20 305.17023:21 305.17603:19 314.08942:21 331.18677:21 339.099:9 355.11322:65 355.13397:11 355.15192:9 355.16602:21 359.00604:10 377.06958:20 377.14969:9 379.16486:12 395.16006:20 423.1434:31 423.15985:107 423.17398:20 423.18167:43 423.19427:21	glabra_leaf_NEG_unknown	Unknown
glabra_leaf/stem_NEG_2190	2190	w/o MS2:PFSM-ammonio; [C11H14F13N2O3S]+	6809	7.115716	7.219817	7.308816	-500.0385	324.125	1998.077881	null	[M-H]-	M + 0		null	500.04449	C11H14F13N2O3S	Organosulfonamides	HNQPFDARGVSSTQ-UHFFFAOYSA-N	O=S(=O)(NCCC[N+](O)(C)C)C(F)(F)C(F)(F)C(F)(F)C(F)(F)C(F)(F)C(F)(F)F	530	TRUE	TRUE	FALSE	null	null	null	null	83.6	3.515258	499.99458:12 500.03851:465 500.08946:14 500.11331:19 500.25204:15 500.78318:14 500.98484:11 501.00218:12 501.04183:162 501.17141:15 501.22236:17 501.25064:14 501.2895:12 502.01452:14 502.0448:56 502.08827:11 502.17818:11 503.04775:38 503.07116:23 503.09801:15 503.15773:11 503.18775:44 503.2109:14 503.2308:18 503.2555:12 503.96982:7 504.03711:13 504.06002:18 504.10745:12 504.13029:11 504.15375:13 504.19237:27 504.25681:14 504.3139:14 505.00928:26	98.93871:29 99.9247:21 100.93247:66 117.93135:25 117.94291:9 135.04192:13 135.87778:20 144.62756:20 144.92395:63 154.3831:217 173.05968:10 176.36862:35 189.96753:20 189.98068:36 190.00385:11 190.97971:136 191.03415:16 193.09169:20 193.96407:20 194.97189:20 199.27745:20 201.97305:40 206.96953:21 206.98296:5 214.97746:20 217.04887:108 217.33371:38 217.96864:46 218.97031:21 218.98048:40 219.06445:61 219.09352:21 220.02673:20 220.95319:7 221.96021:21 224.95312:21 229.70912:21 230.97169:21 232.06808:21 232.95093:10 233.96907:21 234.96861:48 234.98418:28 242.68324:21 244.17609:21 246.77493:21 256.95453:20 265.30902:21 268.72281:53 272.23782:21 274.29333:21 274.59351:21 279.92786:8 280.25201:21 281.95663:21 282.65359:21 282.84793:21 283.00198:20 285.99155:24 288.00671:23 289.01541:15 294.93762:42 296.97675:20 297.9938:20 300.94128:21 300.9769:21 307.20755:53 308.04828:10 310.99994:22 312.98236:5 313.98572:21 314.53729:92 323.04398:21 324.00372:21 324.50235:61 326.99182:44 327.01804:21 330.98962:21 331.72601:21 332.00079:21 333.00745:21 336.0369:11 336.98117:21 338.99271:62 339.00571:21 339.01474:44 339.02881:21 339.9613:21 340.97485:35 341.98016:19 342.98502:21 342.99579:22 349.01443:21 350.71094:21 350.99347:21 352.97809:21 352.99353:25 353.09863:5 353.97769:21 354.98679:53 355.01721:21 355.99509:21 356.01434:8 361.01538:20 362.01801:21 364.03433:21 364.96005:34 365.16995:21 365.97617:21 366.98547:60 366.99728:51 367.99796:21 369.00626:49 369.03064:12 374.0162:21 379.0271:21 380.0275:22 380.03732:11 380.05023:9 381.03983:11 382.04761:96 382.07501:21 390.02347:21 392.03476:39 392.05743:21 394.05643:31 395.01367:27 395.04349:21 407.0166:28 407.03964:7 408.01102:21 408.03354:45 409.01361:21 409.03647:293 410.01669:21 410.04678:223 410.07019:37 410.08444:33 410.13867:21 410.97781:18 411.03488:21 411.05151:63 411.06952:21 411.08539:21 412.04117:21 412.05743:22 420.0228:21 427.05029:56 438.04321:20 453.02234:20 454.01523:21 454.03317:214 454.06842:21 455.04144:107 455.07092:29 456.04645:31 456.08713:22 500.03732:77 500.05637:47	glabra_leaf_NEG_unknown	Unknown
glabra_leaf/stem_NEG_2191	2191	w/o MS2:Ginsenoside Ro	6831	7.160167	7.2494	7.353867	-955.4888	1195.0625	5999.506348	null	[M-H]-	M + 0	adduct linked to 2198_[M+FA-H]-; found in higher mz's MsMs_2198	6.188	955.49078	C48H76O19	Triterpene saponins	NFZYDZXHKFHPGA-UHFFFAOYNA-N	CC1(C)CCC2(CCC3(C)C(=CCC4C5(C)CCC(OC6OC(C(O)C(O)C6OC6OC(CO)C(O)C(O)C6O)C(O)=O)C(C)(C)C5CCC34C)C2C1)C(=O)OC1OC(CO)C(O)C(O)C1O	530	TRUE	TRUE	FALSE	100	null	null	null	76	65.29919	955.29306:9 955.39254:11 955.42057:6 955.48878:2177 955.58092:12 955.88385:7 956.42812:18 956.49236:963 956.58266:17 957.00715:11 957.14068:10 957.41829:6 957.49501:254 958.04716:9 958.42978:14 958.45204:17 958.49716:82 958.53591:16 959.02221:6 959.41817:12 959.4564:10 959.50555:36 960.33769:9 960.4794:14	146.96368:9 321.07516:21 330.92004:21 339.09106:21 340.24899:75 378.03256:52 390.27509:21 446.84363:93 475.03772:22 495.9808:20 497.1102:49 543.54651:18 555.28461:24 556.28485:25 556.32092:88 557.24988:22 557.27203:22 557.28778:42 557.31989:22 611.00098:22 612.08423:76 612.29572:22 613.63434:22 613.92432:22 615.52228:22 617.62292:22 617.86389:104 618.96234:50 619.37744:22 620.32245:22 621.20819:12 621.29425:47 624.46063:22 626.4043:22 626.79785:22 628.81641:22 632.78107:39 635.526:22 642.77271:22 642.84222:22 643.38873:22 644.64246:86 647.56152:57 654.39307:22 655.58496:22 659.27435:53 677.23975:22 707.1618:22 728.29272:22 752.65289:22 844.69617:23 909.43707:23 909.47815:35 909.50354:23 955.43103:296 955.45166:110 955.48987:1853 955.52936:301 955.59509:37	glabra_leaf_NEG_data-cleanup	Data_clean-up
glabra_leaf/stem_NEG_2192	2192	w/o MS2:Toceranib	6842	7.056067	7.264266	7.323633	-395.1846	1091.1875	6466.671387	null	[M-H]-	M + 0		5.13	395.1889	C22H25FN4O2	Indolines	SRSGVKWWVXWSJT-SFQUDFHCSA-N	O=C1NC2=CC=C(F)C=C2C1=CC=3NC(=C(C(=O)NCCN4CCCC4)C3C)C	530	TRUE	TRUE	FALSE	100	null	null	null	62.1	11.64593	394.89316:5 394.97296:5 394.99048:5 395.01676:5 395.12998:18 395.18462:1608 395.24052:16 395.28574:10 395.30659:10 395.76726:13 395.86571:18 395.8871:21 395.91358:11 396.06479:11 396.11919:15 396.14393:10 396.18826:416 396.24313:9 396.26379:9 396.69495:10 396.77075:7 396.81046:10 396.86636:5 396.89202:11 396.91527:10 397.00072:10 397.14334:9 397.20095:20915 397.25621:17 397.79668:5 397.89919:10 397.93066:9 398.11119:8 398.13584:10 398.16333:16 398.20397:4891 398.25445:18 398.27818:12 398.29626:10 398.39973:9 398.41815:5 398.50418:5 398.54593:10 398.68702:8 398.69847:10 398.97819:10 398.9898:11 399.03928:9 399.05767:9 399.10273:5 399.138:14 399.15424:17 399.20652:585 399.27026:15 399.29912:10 399.72424:5 399.81034:9 399.86427:5 400.01636:10 400.03566:17 400.10488:15 400.1293:15 400.1796:14	59.01797:20 61.99606:10 93.03478:20 107.04639:7 109.02825:29 121.02907:29 122.04022:20 123.03924:20 133.06496:29 135.04398:27 135.08299:7 145.02802:5 146.03325:20 146.0368:20 147.0477:20 151.07634:20 153.38332:31 159.04137:20 159.04932:20 161.05804:20 163.07835:20 165.06369:20 171.04861:10 171.08456:20 172.05444:7 173.05695:20 175.07243:20 175.07835:17 177.08481:5 177.09393:4 178.06117:7 180.83434:73 180.8961:20 185.05557:20 186.0685:17 187.0752:20 187.84888:20 188.08286:14 189.09032:21 189.85153:35 190.74284:20 191.06712:6 193.4082:20 197.88541:20 199.08041:20 200.17645:20 200.58981:82 200.96854:21 201.09109:65 201.10046:7 202.05862:21 203.10768:5 204.0748:21 209.03616:21 209.06026:21 212.045:38 212.07768:21 212.08195:11 213.09128:16 215.08717:73 215.10706:56 215.12537:21 215.75937:21 216.07803:21 219.06287:21 219.09708:21 222.44945:21 222.79887:61 223.07343:22 223.09196:21 224.09521:21 224.11447:46 224.1524:21 225.05591:21 226.06137:20 226.13132:21 227.06612:20 227.10146:21 228.07973:21 228.58694:25 230.62457:47 231.10188:7 232.08786:17 233.04863:21 233.23816:77 234.06468:7 235.07385:20 235.83887:21 238.06291:7 239.03094:20 239.06828:21 240.04283:21 241.12286:25 241.87013:12 245.15446:43 250.06155:21 251.07202:21 252.07483:18 253.05054:72 253.07593:16 254.05621:33 254.1011:21 254.67664:21 255.0643:5 255.13573:21 256.06714:21 256.07175:22 259.32208:21 261.15179:21 262.72116:20 263.07996:21 263.10999:21 264.11136:21 265.04855:21 265.05933:11 266.05585:43 266.07208:21 266.10986:46 267.06665:112 267.0885:11 267.84769:21 268.07385:47 268.67032:23 269.08023:21 269.15643:23 271.13397:21 273.14563:62 273.16577:21 274.38028:32 278.05606:10 278.12192:21 279.06686:21 280.06979:21 280.09537:21 281.0798:34 282.08865:15 283.05399:21 285.13229:20 289.14594:21 293.07956:25 293.08636:21 293.12051:23 293.15009:21 293.17587:21 294.09061:48 295.12631:27 295.13605:21 301.05511:21 306.0946:21 307.08829:21 307.09583:9 307.13138:21 308.10263:22 309.11093:36 309.13098:21 309.13873:21 309.14948:41 319.13086:12 319.13577:21 321.1105:21 322.12082:24 323.11633:22 323.12878:27 323.13983:33 325.10306:19 325.13693:21 326.10999:25 326.11865:35 333.18411:21 335.12405:67 335.13531:21 336.13483:38 337.14276:303 337.17093:45 337.18298:21 337.71286:21 339.11761:40 347.12848:21 347.16223:21 349.20203:5 351.22095:20 352.13248:5 362.14859:21 365.17731:20 377.1532:22 377.17096:67 377.2081:21 395.18524:695 395.21027:96 395.23178:30 395.23975:21	glabra_leaf_NEG_unknown	Unknown
glabra_leaf/stem_NEG_2194	2194	w/o MS2:NCGC00380320-01_C25H34O8_1H-Furo[3,4-b]xanthene-9-propanoic acid, 3,5a,6,7,8,9,9a,10-octahydro-7-hydroxy-8-(1-hydroxy-1-methylethyl)-11-methoxy-4,5a,9-trimethyl-1-oxo-, (5aS,9R,9aR)-	6842	7.115716	7.264266	7.3387	-443.2056	756.875	4975.160156	null	[M+FA-H]-	M + 0	adduct linked to 2199_[M-H]-	null	443.207	C25H34O8	Xanthenes	NNOMPFCNQCRAIO-RQAAHYCXSA-N	COC1=C2C[C@H]3[C@](C)(CC(O)C(C(C)(C)O)[C@]3(C)CCC(O)=O)OC2=C(C)C4=C1C(=O)OC4	530	TRUE	TRUE	FALSE	null	null	null	null	99	11.88759	442.83413:9 443.08662:9 443.11621:15 443.12873:5 443.16301:18 443.20559:1153 443.25005:20 443.29001:9 443.86415:11 443.98348:10 444.0997:11 444.14695:6 444.20942:313 444.25625:5 444.80748:9 445.08829:11 445.12479:5 445.14768:23 445.18515:29 445.21054:81 445.82768:5 446.0226:24 446.08661:9 446.14933:12 446.17583:14 446.19346:14 446.21507:32 447.02073:14 447.09363:13 447.1201:11 447.15258:10 447.17126:13 447.21151:30 447.23526:11 447.25781:14 447.26671:5 447.81737:5 448.0765:12 448.14948:11 448.19352:11	57.03322:20 57.03606:7 61.64211:20 61.98912:16 68.99891:20 71.05004:65 79.05618:20 81.07014:20 83.01433:11 83.04788:20 83.05899:20 83.84101:20 85.711:19 87.92995:40 89.75153:32 90.40919:20 90.4404:20 90.68088:20 91.45938:23 93.03483:56 93.07216:8 93.30031:63 93.96718:20 95.04792:20 95.49966:20 95.7752:21 96.16077:20 96.21557:67 96.44884:6 102.90631:20 103.50035:20 105.06929:47 107.04879:12 107.05228:25 108.02293:20 109.02837:21 109.04531:20 109.06577:20 109.25099:20 111.0443:20 111.05568:13 112.86412:20 113.03151:44 113.05619:20 114.13429:19 116.87505:10 116.8831:20 116.92758:20 118.52968:20 119.35381:20 120.05534:29 120.06325:20 121.02969:1375 121.16961:20 121.19711:20 121.54395:82 121.62557:20 121.63644:39 121.6488:20 121.87901:20 122.0374:676 122.27037:32 122.29549:48 122.34064:20 122.38457:37 122.41776:91 122.59645:20 123.02846:20 123.04516:28 123.05401:20 123.07083:20 123.08109:109 123.09148:20 123.1641:71 123.18583:82 123.26487:20 123.63488:20 123.73274:43 123.90982:24 125.08972:20 125.61125:20 127.07331:20 128.70212:20 128.72807:151 130.63576:98 133.06454:23 133.07504:20 133.70969:20 134.04007:20 134.07135:20 134.50708:20 134.61507:64 134.81691:37 135.04504:288 135.37218:53 135.83504:28 136.04031:20 136.05344:301 136.07071:20 136.21529:20 136.60968:20 136.66779:20 136.77136:80 137.03616:20 137.06125:138 138.03436:20 138.25458:58 138.60516:27 138.64149:20 139.07172:8 139.07973:27 139.19496:56 139.71439:20 139.73759:34 139.74681:20 139.80978:59 139.87595:20 139.92223:68 140.04512:20 140.05109:99 140.40872:34 140.64619:20 140.83908:20 140.86708:229 140.94604:20 141.00362:20 141.35661:61 141.41447:20 141.44574:55 141.59901:32 141.63351:30 141.65453:20 141.68089:54 141.87085:20 142.44205:45 142.62082:20 142.87126:20 143.03873:20 143.06274:20 143.19527:19 143.37512:20 143.63753:20 143.99329:20 144.29785:20 144.35609:20 145.07013:20 145.10071:26 145.6086:20 146.06897:31 146.18831:20 146.52457:9 146.79124:20 146.87836:20 147.04364:110 147.07689:20 147.09331:20 147.23708:20 147.2442:20 147.79562:14 148.05255:398 148.0742:65 148.58232:85 148.80351:20 149.05984:169 149.07774:51 149.34225:20 149.5069:20 149.61649:20 149.82034:23 150.06433:24 150.06972:20 150.22153:20 150.26907:20 150.31509:92 150.48996:20 150.81215:20 151.66557:20 151.77609:64 152.67084:20 152.82761:20 152.9939:82 152.99718:20 153.01413:20 153.02625:20 153.35419:20 153.81264:66 153.93877:20 154.15669:20 154.19456:19 154.27374:20 154.50316:20 154.63306:85 154.64137:20 154.72324:21 154.88509:20 155.30267:39 155.32956:74 155.49982:51 155.53792:20 155.69177:26 155.93164:100 156.0338:119 156.39847:20 156.71359:31 157.1877:20 158.68761:20 159.04079:20 159.04857:24 159.08253:23 159.96242:80 160.25813:10 160.53944:20 160.81197:20 160.89458:20 161.05862:145 161.075:20 161.09653:20 161.11617:20 161.35149:20 162.05998:63 162.07068:144 163.0755:20 163.11142:63 163.66554:53 164.79181:106 165.07915:20 165.09383:25 165.7449:20 165.96017:14 166.21434:20 166.22382:20 166.31248:62 167.10832:20 167.60693:20 168.18439:20 169.02008:84 169.29832:20 169.73573:20 170.06961:20 170.30902:37 170.6778:58 170.82782:147 171.04222:12 171.08041:8 171.09538:75 171.11864:20 171.88762:20 172.05351:22 172.07295:20 172.08543:20 172.0928:14 172.17348:20 172.85918:20 173.06029:71 173.09053:20 173.09474:10 173.13403:66 173.19846:27 173.27034:58 173.35789:20 173.80052:20 173.82054:20 174.06789:29 174.10187:31 174.35104:20 174.37044:20 174.6098:20 174.63081:39 174.74896:20 174.97206:73 175.03667:36 175.07616:20 175.11206:76 175.12531:20 175.20567:20 175.35934:20 175.39799:35 175.58771:20 175.73778:96 175.96754:20 176.08073:82 176.091:20 176.28017:20 176.37772:20 176.56833:20 176.60719:65 176.67374:103 176.93164:20 176.98097:26 177.09357:109 177.31032:20 177.49339:60 177.50993:20 177.55756:20 177.68945:78 177.71545:104 177.82474:17 177.99706:21 178.2382:20 178.36115:20 178.5103:20 178.52731:20 178.60912:20 178.70207:20 178.88345:20 179.10324:9 179.11934:20 179.44196:20 179.62701:20 179.6985:42 179.93761:20 179.98399:48 180.14262:20 180.27281:20 180.28793:20 180.69839:69 180.84995:20 180.85881:31 180.93919:104 180.97401:49 181.19981:20 181.38512:20 181.44778:20 181.50044:90 181.65602:35 181.75864:20 181.84456:67 181.89268:20 181.92119:136 182.00037:20 182.3275:125 182.45988:20 182.61731:20 182.63307:26 182.6926:40 182.88942:20 183.04216:20 183.04643:20 183.08:30 183.10413:19 183.11482:69 183.16806:96 183.28635:20 183.38326:27 183.42146:93 183.43556:20 183.50056:20 183.54636:20 183.62331:77 183.66182:20 183.89639:22 183.90747:20 183.95433:208 183.96825:26 184.03662:119 184.0818:17 184.09042:20 184.13988:90 184.18166:129 184.1983:20 184.22237:51 184.27892:20 184.3494:20 184.36668:20 184.39392:20 184.42953:33 184.513:20 184.53973:168 184.67268:20 184.81648:20 184.82857:68 185.00027:20 185.05981:59 185.09499:25 185.15282:52 185.19298:59 185.32414:20 185.34215:20 185.38016:20 185.46951:20 185.48419:20 185.52782:49 185.63564:20 185.67828:61 185.69235:20 185.71655:103 185.75278:151 185.80849:20 185.82091:68 185.89928:44 186.06044:68 186.07495:20 186.12973:20 186.1832:26 186.29987:22 186.32021:20 186.37434:20 186.51663:121 186.55023:20 186.57565:20 186.68536:30 186.69759:84 186.71764:42 186.73485:56 186.76273:42 186.88216:20 186.95032:58 187.05125:62 187.0643:20 187.07863:53 187.09077:155 187.11256:112 187.12927:20 187.1467:20 187.15997:32 187.17819:20 187.19159:20 187.29643:20 187.37862:129 187.38773:141 187.39668:20 187.41035:22 187.52139:20 187.55621:135 187.58295:148 187.60188:20 187.61932:20 187.63586:170 187.65388:63 187.67111:102 187.77917:49 187.79579:20 187.80203:166 187.81728:20 187.86823:96 187.8737:20 187.93742:20 188.02055:39 188.08211:106 188.09596:20 188.11369:23 188.12277:20 188.19551:26 188.23289:42 188.39612:40 188.40787:134 188.43526:20 188.44623:91 188.5825:20 188.61142:20 188.63232:39 188.68318:74 188.99423:47 189.05357:20 189.09106:87 189.10179:96 189.10745:20 189.11671:22 189.12799:103 189.1665:92 189.1748:20 189.26793:66 189.30011:20 189.34526:20 189.3958:20 189.5313:20 189.60748:20 189.94775:49 190.01434:20 190.04742:20 190.05528:108 190.09741:16 190.10492:39 190.11562:20 190.13588:20 190.15692:92 190.16695:20 190.32095:20 190.43942:60 190.47165:20 190.98161:20 191.00734:20 191.01297:99 191.07021:6 191.08517:20 191.10739:253 191.13222:37 191.14374:38 191.16241:37 191.26878:65 191.64182:50 191.69608:61 191.74586:116 191.77429:20 191.95474:20 192.28192:20 192.32539:20 192.43506:76 192.46761:37 192.55569:41 192.66039:52 192.75351:20 192.76915:20 192.94189:20 192.97862:20 192.98767:49 193.08414:88 193.11916:14 193.12901:20 193.30084:48 193.33047:31 193.35197:128 193.43266:20 193.48381:78 193.51782:20 193.86066:20 193.97176:27 193.99228:20 194.06696:194 194.19492:20 194.26181:20 194.38821:37 194.47453:56 194.50421:20 194.56432:20 194.62308:20 194.72839:86 194.73582:20 194.82486:79 194.89166:20 195.10281:9 195.1153:20 195.15086:7 195.25145:20 195.31442:20 195.6698:20 195.80409:20 195.82465:20 195.91307:20 195.96448:20 195.99808:20 196.18462:20 196.33765:20 196.43922:28 196.51263:20 196.86137:108 196.90485:20 197.13208:19 197.20114:20 197.43297:20 197.61971:36 197.82063:75 197.82999:89 197.85777:20 197.91833:106 197.93106:27 197.94736:20 198.03279:20 198.44238:20 198.98431:20 199.01955:20 199.05415:48 199.07724:37 199.1151:42 199.47733:30 199.63371:48 199.69481:69 199.84119:20 200.06972:20 200.08147:8 200.48555:20 200.66451:21 200.68819:88 200.74585:109 200.97551:66 201.09149:45 201.09985:51 201.30464:21 201.34827:56 201.42352:29 201.55208:21 201.7955:20 201.91031:21 202.0697:21 202.09792:87 202.1078:40 202.1825:21 202.28172:129 202.41444:21 202.43396:21 202.77887:41 202.89175:68 203.03923:21 203.10828:2396 203.22279:21 203.72971:54 203.75864:21 203.95139:27 203.9814:85 204.07678:33 204.09782:21 204.11327:60 204.15567:21 204.35397:21 204.35957:21 204.46881:21 204.7562:43 205.07668:61 205.09676:20 205.10931:103 205.12344:2249 205.26164:40 205.73268:21 205.80128:64 205.89427:21 206.09416:404 206.40373:29 206.43835:60 206.59554:101 206.74193:21 206.75607:22 207.1028:274 207.12395:31 207.25983:21 207.30037:22 207.34492:100 207.73671:21 207.77483:21 207.9803:21 208.26186:56 208.47781:21 208.67232:21 209.04602:21 209.96745:22 210.71475:21 210.82249:47 210.96933:21 211.3224:10 211.64606:48 211.91756:82 212.46793:21 212.76283:21 213.08894:15 213.16081:21 213.17274:94 213.40608:19 213.56535:67 213.65385:21 214.09406:21 214.10272:55 214.33176:75 214.54099:21 215.10619:55 215.12222:37 215.14297:48 215.47714:83 215.5199:22 215.64423:21 215.75642:21 216.07162:16 216.27322:21 216.39426:21 216.43098:21 216.46703:21 216.66232:21 217.10222:106 217.12331:2140 217.34625:21 217.36285:21 217.3783:21 217.50079:21 217.6785:21 218.04065:21 218.4697:21 218.66663:21 218.91002:21 218.94263:21 219.08105:21 219.09828:57 219.10655:105 219.22026:21 219.40013:21 219.57916:31 219.81816:21 220.10915:60 220.12379:21 220.15375:21 220.16635:11 220.32527:21 221.12634:21 221.66924:21 221.71318:37 221.85156:21 222.0179:21 222.07483:21 222.08405:8 222.08881:21 222.39857:7 222.88274:21 223.01729:20 223.06718:34 223.09189:21 223.41753:20 223.5332:21 224.10583:104 224.34027:107 224.9782:71 226.3213:21 227.02399:21 227.10361:32 229.13705:21 229.15988:10 229.22084:21 230.08752:22 230.12933:106 230.38919:36 231.13632:21 231.15717:21 231.17537:107 231.1944:21 231.21313:8 231.95457:21 232.11028:137 232.14107:21 233.11884:26 233.13448:12 233.13989:16 233.15446:126 233.18484:29 233.19942:12 233.73335:95 233.96692:103 234.42107:29 235.04462:21 235.33141:21 237.5941:42 238.08234:20 239.13763:21 239.14349:25 239.76035:5 240.98227:21 241.00963:21 241.05754:21 241.12305:113 241.13434:12 241.97194:119 241.9817:38 242.0528:9 242.11028:21 242.13113:50 242.15219:21 243.14703:8 244.16829:20 245.79256:21 247.1339:12 247.16643:27 247.1731:12 248.24178:21 250.71709:21 250.91695:21 251.07391:20 253.04636:49 253.15714:21 255.07242:24 255.10971:21 255.13542:21 255.74382:80 256.04767:21 256.07419:11 256.09311:21 256.14484:21 256.54788:21 257.08148:46 257.15509:2637 257.18405:79 257.20349:24 257.53363:58 257.58044:21 257.707:21 257.91339:14 257.93347:21 258.00189:21 258.05539:21 258.11417:59 258.17734:21 258.20963:21 258.3082:114 258.54181:21 258.56195:83 258.62134:21 258.70367:97 259.06934:30 259.13055:79 259.14203:21 259.15033:106 259.17453:21 259.4827:40 259.52472:20 259.61847:34 259.78198:21 260.02582:72 260.08698:71 260.13467:21 260.14532:20 260.16257:36 260.20209:21 260.23053:21 260.30811:51 260.54153:25 260.67548:21 260.70474:21 260.73953:21 260.84058:73 260.91513:21 261.09631:21 261.11557:59 261.14154:148 261.21835:74 261.29987:38 261.35199:21 261.42422:89 261.52777:21 261.66559:21 261.68491:64 261.70541:102 261.87512:137 261.88367:21 261.92499:94 262.00952:21 262.05133:93 262.20819:89 262.23154:21 262.27103:82 262.29816:21 262.39334:21 262.41492:15 262.43936:21 262.51712:21 262.52982:21 262.66949:21 262.7045:29 262.745:19 262.77475:37 262.88065:21 262.91559:21 262.96802:21 262.98865:21 263.00534:21 263.07596:46 263.13324:21 263.15442:153 263.18884:21 263.20663:26 263.32587:71 263.33682:84 263.436:21 263.4437:75 263.51233:33 263.52942:24 263.57977:103 263.62933:61 263.67316:114 263.76321:34 263.77618:143 263.81052:96 263.84399:69 263.95929:21 264.06744:137 264.09058:21 264.10394:16 264.17654:21 264.21683:91 264.24759:85 264.44089:52 264.45361:21 264.60748:72 264.77234:72 264.8161:21 264.82529:46 264.83603:21 264.94891:105 264.97183:20 265.06158:23 265.07019:57 265.11026:21 265.14182:46 265.16132:21 265.18045:21 265.27963:22 265.2991:124 265.39871:56 265.41797:31 265.45346:36 265.47601:106 265.56934:44 265.59921:55 265.62085:21 265.68811:21 265.71506:21 265.79489:21 265.84918:21 265.87961:167 265.92352:61 265.94101:21 266.01129:21 266.06998:52 266.0806:141 266.09177:27 266.10989:37 266.12152:37 266.12955:63 266.15909:21 266.18146:21 266.20782:21 266.23022:21 266.26425:152 266.28702:34 266.32538:30 266.35596:67 266.42603:21 266.45154:52 266.48718:20 266.51465:141 266.65262:66 266.67068:21 266.71558:99 266.77707:21 266.80826:21 266.93475:68 266.95868:21 267.00323:36 267.05945:138 267.07013:23 267.1041:90 267.21326:27 267.2468:21 267.27402:21 267.28525:21 267.32742:84 267.33969:21 267.34891:129 267.37885:97 267.41055:115 267.43097:21 267.59717:128 267.64435:21 267.69238:64 267.77475:72 267.89325:139 267.91815:21 268.07376:139 268.08755:210 268.09772:21 268.1362:32 268.18484:82 268.19727:43 268.22916:41 268.3143:21 268.41031:109 268.43454:103 268.52527:39 268.56143:21 268.58984:126 268.60959:21 268.6441:21 268.7789:100 268.79904:21 268.86649:21 268.96875:81 269.04416:42 269.07129:8 269.08353:23 269.1412:21 269.22858:21 269.29388:21 269.39536:26 269.4892:21 269.6799:143 269.95236:41 269.99716:99 270.03375:21 270.05579:84 270.27731:122 270.36578:12 270.49753:30 270.50476:21 270.58197:88 270.61026:21 270.77921:92 270.87399:21 270.89957:21 270.91812:21 271.12842:144 271.17227:9 271.19232:98 271.22214:76 271.46344:36 271.4996:21 271.79584:21 271.81845:21 271.86124:21 272.06396:21 272.09143:21 272.13184:21 272.21878:65 272.56085:112 272.64105:21 272.69098:76 272.72595:21 272.8772:21 272.89664:21 272.91507:30 273.13467:60 273.1478:38 273.15765:21 273.16934:21 273.2851:21 273.33893:50 273.41235:78 273.45102:75 273.62195:107 273.64468:21 273.83997:21 273.89838:60 274.10828:21 274.15067:40 274.22653:33 274.25174:51 274.26431:85 274.27945:9 274.32236:21 274.33353:64 274.60065:31 274.66641:21 274.74799:85 274.80276:21 274.84579:21 274.90393:160 274.93558:41 275.16672:16760 275.79263:52 275.85757:21 275.93402:21 275.94571:91 276.09839:21 276.11905:26 276.17661:21 276.18881:74 276.20749:21 276.23022:21 276.30066:46 276.35233:21 276.52884:60 276.54938:21 276.55991:70 276.63864:79 276.74976:21 276.85571:21 277.20782:21 277.22308:14 277.30405:21 277.31467:21 277.46408:103 277.55368:21 277.60684:197 277.62631:45 277.88049:234 277.92972:21 278.03711:120 278.05811:21 278.15775:21 278.34647:21 278.37671:21 278.41476:27 278.54425:21 278.8819:21 278.95224:21 279.04941:21 279.11911:129 279.23615:21 279.39902:21 279.43127:82 279.53256:47 279.5939:21 279.72903:21 279.75769:21 279.93408:64 279.99121:21 280.0256:21 280.15436:40 280.18118:7 280.28299:21 280.42056:84 280.62338:21 280.70212:21 280.96753:55 281.06985:20 281.32608:21 281.3511:82 281.45114:31 281.48862:72 281.5553:46 281.80927:21 281.85004:32 282.12506:21 282.33109:20 282.47729:73 282.7276:67 282.74646:21 283.12354:21 283.13385:14 283.24655:21 283.36163:29 283.49631:42 283.51044:21 283.54407:37 283.55588:38 283.5986:21 283.75131:48 284.02844:21 284.3306:21 284.5596:59 284.95279:21 285.09183:102 285.12399:104 285.26089:58 285.27319:33 285.32758:31 285.52692:63 285.67535:121 285.72296:21 285.9425:36 286.0459:21 286.07605:73 286.33484:52 286.40134:21 286.67905:21 286.77029:20 287.10959:21 287.16388:21 287.26529:31 287.3653:70 287.42319:29 287.89429:21 287.98904:21 288.14862:21 288.27905:67 288.73584:21 288.76996:21 289.10977:47 289.61697:21 289.70865:21 289.82703:21 289.90109:21 290.14658:60 290.1723:21 290.31247:21 290.52362:21 290.74435:100 291.16235:43 291.17197:21 291.18713:37 291.20322:16 291.67001:21 291.69595:21 292.1076:21 292.11514:77 292.23987:21 292.28342:21 292.4509:21 293.01901:21 293.08273:21 293.14981:21 293.56418:21 293.77145:21 293.78055:87 294.53174:64 294.59268:143 295.12531:21 295.22543:21 295.24646:21 296.1467:9 296.16187:21 296.59525:14 296.60788:21 296.77481:67 297.07028:21 297.1319:21 297.31848:21 299.21704:91 299.37912:21 299.56927:135 299.6427:16 299.85852:41 300.06415:211 300.08456:21 300.23395:177 300.58072:85 300.96887:118 302.23477:21 302.58395:21 302.9606:21 303.0885:21 303.33521:12 303.41171:21 303.80795:18 304.03818:21 304.25769:21 305.25031:34 305.41971:21 305.53601:39 306.25476:21 306.45105:21 306.98761:15 307.12897:21 307.18311:19 307.59665:20 308.4751:21 308.84024:70 308.90137:21 309.07663:21 309.11194:21 309.11801:9 309.1452:6 309.75787:106 310.07367:21 310.11823:110 310.15036:21 310.87698:21 311.12744:20 311.99686:14 312.12967:21 314.37485:98 314.86172:21 315.48245:21 315.98795:130 317.04935:21 318.39017:21 318.85437:21 321.14838:21 321.32504:82 321.983:71 323.16263:21 323.40829:21 323.89993:21 324.11926:21 325.10413:21 325.13217:38 325.14386:67 325.17282:38 326.11404:39 327.15857:35 328.11133:135 328.12872:81 328.15417:21 329.92538:13 333.11963:21 333.94302:80 334.04004:21 337.1424:21 338.14609:28 339.09784:21 339.10733:13 339.12311:89 339.13803:30 339.15198:89 339.17899:11 340.12851:81 340.1528:21 340.2146:8 341.10721:38 341.13611:21 344.22101:43 344.87646:21 344.90283:21 350.53281:21 351.08411:20 351.36679:21 353.18713:35 353.21222:46 354.13919:21 357.05832:21 358.70557:21 362.19229:21 362.43185:21 371.44641:30 375.25208:21 379.17163:21 379.18924:134 379.20804:15 379.23953:21 391.23438:21 395.18002:21 395.46802:68 395.86765:21 395.88226:21 395.89279:63 395.90869:175 395.92245:21 395.93683:28 395.95731:21 396.18753:10 396.23636:39 396.29553:21 397.20444:19734 398.12:25 398.16275:21 398.20184:21 398.31689:81 398.6134:21 398.75079:39 398.78061:21 399.60129:55 400.00009:30 400.89191:21 401.23593:36 401.51874:21 401.5737:21 402.39948:21 404.30368:21 414.39236:21 443.185:20	glabra_leaf_NEG_unknown	Unknown
glabra_leaf/stem_NEG_2198	2198	w/o MS2:LMDKEAVYFAHLDIIW/-2	6842	7.175117	7.264266	7.561867	-1001.492	172.8125	1233.975464	null	[M+FA-H]-	M + 0	adduct linked to 2191_[M-H]-	null	1001.49371	C96H140N20O25S				530	TRUE	TRUE	FALSE	null	null	null	null	99.5	10.64646	1001.25032:15 1001.43226:20 1001.49323:223 1001.5901:11 1002.40486:11 1002.42794:13 1002.49593:125 1002.54203:18 1002.64315:13 1003.44767:13 1003.50175:78 1003.55069:11 1003.65403:16 1004.18014:11 1004.24264:9 1004.43532:9 1004.50271:37 1004.76064:11 1005.01235:10 1005.46763:6 1005.48637:15 1005.52539:16 1006.40385:11 1006.49126:6	61.99065:13 117.42169:20 333.54178:21 343.09122:47 372.64151:76 402.40845:21 402.42712:21 405.47156:21 424.75409:38 428.69226:21 457.39191:22 497.09479:22 497.11255:66 546.66815:22 572.62054:22 573.935:22 604.73193:22 606.30341:22 607.43201:63 608.41241:101 608.78485:29 609.24933:22 611.10327:52 611.16321:22 612.12128:22 612.33289:29 612.54175:22 612.56238:22 612.58057:22 612.63629:22 612.99762:22 613.88062:22 613.92859:76 614.01434:85 614.15613:22 614.28125:53 614.31995:22 614.7005:31 615.30902:77 615.47192:43 615.68024:22 615.76044:22 616.06793:22 616.52264:22 616.54108:55 616.57251:22 616.7829:22 617.10962:41 617.23907:22 617.42523:35 617.63092:22 617.73315:22 617.8833:110 618.04584:71 618.39917:20 618.46368:22 618.59766:22 618.84375:22 619.03015:22 619.05548:46 619.07404:22 619.24463:22 619.31854:129 619.3717:32 619.41174:78 619.55664:22 619.69196:22 619.87122:22 619.9834:22 620.26996:22 620.32935:62 620.82507:22 621.21136:71 621.38385:22 621.41699:22 621.45856:22 621.80554:124 621.85992:27 621.9245:49 621.97388:22 622.40875:22 622.74231:22 622.85358:22 622.99091:53 623.18848:22 623.29974:22 623.48547:24 623.53522:117 623.87573:22 624.01361:123 624.1767:22 624.32471:59 624.38721:22 624.93066:22 625.27502:33 625.42468:7 625.53192:22 625.79535:92 625.83691:22 626.14539:65 626.89099:22 627.04797:22 627.06854:72 627.34845:22 627.3924:97 627.42505:67 627.58398:22 627.68921:305 628.11902:22 628.26971:77 628.75824:174 628.97974:22 629.492:22 630.28723:22 630.40112:131 630.49939:118 630.99933:22 631.2442:22 632.28925:22 633.06628:76 633.1319:22 633.1972:22 633.24609:103 633.39215:40 633.65692:22 633.88623:22 634.03809:69 634.72955:74 634.78705:22 635.07581:108 635.13965:22 635.35193:22 636.66089:110 636.71301:22 637.10065:107 638.40851:64 638.44165:126 639.1275:22 639.18817:22 640.49677:51 640.50873:22 640.849:87 641.53046:22 641.67059:22 642.39905:22 643.35474:60 643.59247:22 645.46741:22 645.50842:22 646.63995:22 647.01489:22 647.95245:48 650.02557:22 650.87323:16 652.17493:22 653.18463:22 653.69543:22 654.60925:49 656.19958:22 656.44421:22 656.67139:22 657.10565:22 657.44598:32 657.52002:22 658.08649:22 658.67224:35 660.31091:79 660.47192:22 662.20886:211 662.65112:22 663.28101:19 663.51782:42 666.67499:22 667.28333:22 677.30981:22 680.64551:10 682.47784:102 683.91528:22 693.51855:22 694.31708:22 697.21069:22 700.31445:105 702.62915:22 707.69843:22 724.53607:113 727.63336:22 728.78345:115 733.01605:22 747.74249:70 751.87134:128 770.5564:22 780.23743:22 808.3504:23 809.74481:23 839.66547:9 840.44568:23 841.00391:130 873.37854:20 952.28601:27 952.30383:19 955.48871:5772 955.55487:22 956.4939:288 956.53088:39 956.55585:25 956.60272:23 956.65942:50 1001.3974:14 1001.43964:23 1001.49969:56 1001.54987:23 1001.62628:9	glabra_leaf_NEG_unknown	Unknown
glabra_leaf/stem_NEG_2199	2199	w/o MS2:Galbanic acid	6853	7.100883	7.27915	7.3387	-397.2008	14335.5	72740.41406	null	[M-H]-	M + 0	adduct linked to 2194_[M+FA-H]-; found in higher mz's MsMs_2194	8.38	397.202	C24H30O5	Terpene lactones	CVWWNYPTZYQCSE-YFBXQHAESA-N	O=C1OC=2C=C(OCC3(C)C(C(=C(C)C)CCC3C)CCC(=O)O)C=CC2C=C1	530	TRUE	TRUE	FALSE	100	null	null	null	68	269.7708	396.77229:10 396.80575:8 396.86428:9 396.88111:16 396.89534:13 396.92392:15 396.98084:11 397.20082:22877 397.2927:5 397.47722:8 397.49255:10 397.57457:10 397.73726:10 397.86422:11 398.03418:9 398.11669:8 398.12775:5 398.1708:41 398.20401:5265 398.2515:23 398.28685:9 398.44345:5 398.77115:9 398.85609:5 398.8701:8 399.09228:13 399.10406:11 399.13171:14 399.14887:20 399.16641:17 399.20637:586 399.25869:14 399.78043:15 399.83176:9 400.00391:10 400.02005:15 400.1161:12 400.16124:14 400.18202:10 400.20895:119 400.2687:8 400.79797:8 400.88132:5 401.03619:8 401.0521:11 401.06637:10 401.08705:9 401.10146:17 401.12226:140 401.15095:18 401.17112:21 401.20686:25 401.24722:15 401.29983:10 401.80628:18 401.82166:13 401.99895:8 402.0183:10 402.05965:18 402.09509:7 402.12601:43 402.15396:9 402.19634:5	59.01325:20 62.02201:20 118.84849:20 121.02875:58 121.0384:20 122.03748:46 123.08232:24 134.07266:20 135.04279:38 136.04787:46 136.05557:33 137.05913:36 147.04378:52 148.0519:65 149.0585:65 157.56834:20 161.05888:39 161.06964:20 162.06841:37 163.11024:20 175.1131:30 175.6283:20 181.10922:20 183.50891:20 187.07741:20 188.07948:20 188.0983:20 188.74904:20 189.08829:40 189.12804:32 191.06844:26 191.10509:54 202.09064:21 203.10738:155 204.11292:21 205.12167:139 205.14963:24 206.09203:50 207.09956:46 214.10046:21 215.14079:21 217.08321:21 217.12209:159 219.10104:21 231.18143:21 232.10718:21 241.12186:21 247.16853:21 253.04266:34 257.15286:157 257.17627:21 258.7132:21 259.13086:21 260.34094:38 261.10471:21 261.22818:21 261.55756:21 262.1749:21 267.06558:21 268.07098:35 273.14554:21 274.26364:21 275.1647:831 275.19449:60 275.21051:21 275.24182:21 275.51083:21 280.60745:21 290.04562:30 291.68726:21 297.46426:21 310.11639:21 325.15259:36 351.0806:21 364.54449:21 380.51346:21 397.20013:749 397.26385:21 397.28143:21	glabra_leaf_NEG_data-cleanup	Data_clean-up
glabra_leaf/stem_NEG_2201	2201	w/o MS2:Cytochalasin B	6853	7.100883	7.27915	7.3387	-460.1955	583.5	3145.250488	null	[M-H]-	M + 0	adduct linked to 2202_[M+Cl]-	7.42	460.20001	C29H37NO5	Cytochalasins	GBOGMAARMMDZGR-TYHYBEHESA-N	[H]C12C=CCC(C)CCCC(O)C=CC(=O)OC32C(=O)NC(CC=4C=CC=CC4)C3([H])C(C(=C)C1O)C	530	TRUE	TRUE	FALSE	100	null	null	null	90.3	13.15841	460.04085:17 460.07873:10 460.19549:935 460.24649:18 460.94342:9 461.00345:9 461.01981:10 461.07499:15 461.12497:10 461.14057:9 461.15354:13 461.19871:226 461.24966:17 462.1505:10 462.2013:79 462.99273:9 463.08491:26 463.13998:14 463.16981:32 463.20357:58 463.23:16 463.24343:17 463.84481:9 464.09443:15 464.12712:9 464.199:5 464.21079:14 464.22866:8 464.25926:5 465.04375:17 465.11847:11 465.1513:14 465.1869:162	53.27265:47 61.78981:9 61.79496:38 61.98933:6610 62.53159:20 62.74709:20 62.83014:20 63.99328:20 64.19616:20 70.45555:20 93.23017:97 170.12198:20 176.07996:20 178.09198:9 219.98039:8 292.19299:21 326.14056:9 326.18188:23 414.19897:21	glabra_leaf_NEG_data-cleanup	Data_clean-up
glabra_leaf/stem_NEG_2202	2202	w/o MS2:4-(2-Nitroethyl)phenyl 6-O-.beta.-D-xylopyranosyl-.beta.-D-glucopyranoside	6853	7.1454	7.27915	7.3387	-496.1167	253.3125	1290.790649	null	[M+Cl]-	M + 0	adduct linked to 2201_[M-H]-	3.12	496.12271	C19H27NO12	Phenolic glycosides	ZHVLPKFAODFQST-BMVMOQKNSA-N	O=[N+]([O-])CCC1=CC=C(OC2OC(COC3OCC(O)C(O)C3O)C(O)C(O)C2O)C=C1	530	TRUE	TRUE	FALSE	99.9	null	null	null	83.6	4.068349	496.04467:19 496.07646:11 496.11674:395 496.16456:24 496.18078:24 496.23046:10 496.2909:5 496.80999:11 497.0541:10 497.08679:11 497.1216:171 497.15028:29 497.17495:32 497.19487:13 497.2115:14 497.24332:14 497.26675:8 497.78236:5 498.02811:12 498.04223:30 498.12586:64 498.18926:10 498.21627:15 498.24483:12 499.06559:11 499.12464:78 499.1666:13 499.18298:14 499.19577:15 499.23009:5 499.24517:13 499.26782:21 500.03895:102 500.07364:14 500.10235:10 500.12767:48 500.15728:16 500.19458:13 500.23182:10 500.29088:10 500.51008:5 500.78262:11 500.98022:5 501.04315:50 501.09269:10	61.993:22 78.95783:20 96.96153:27 99.92389:20 145.92972:19 147.04578:20 152.99475:20 177.96904:44 182.93843:20 193.96024:20 221.95621:21 253.89247:21 256.11194:21 261.07971:21 274.90344:20 304.66187:20 316.67361:21 325.01126:21 337.01651:21 339.02637:21 339.03436:15 350.89877:21 361.10449:21 366.04562:21 379.06195:40 380.06998:14 380.09518:25 381.06046:21 381.07919:67 381.09317:34 381.11877:21 382.08694:21 397.07596:7 406.12155:20 407.05646:38 407.10062:22 419.1123:20 425.05841:7 432.08966:20 434.11234:21 435.08813:23 450.1134:21 450.13211:21 452.12497:29 452.16046:21 453.13989:20 496.11902:64	glabra_leaf_NEG_unknown	Unknown
glabra_leaf/stem_NEG_2203	2203	Unknown (carbon number 25); PlaSMA ID-1521	6853	6.491317	7.27915	7.69515	-555.2824	1091.0625	22549.95703	null	[M-H]-	M + 0		9.74	555.28448	C25H48O11S	Unknown			530	TRUE	TRUE	TRUE	100	64.7	84.5	66.7	80.5	41.75664	555.04774:11 555.11253:5 555.1295:10 555.16811:10 555.21489:10 555.23238:21 555.28243:1136 555.3932:10 555.60295:9 556.03577:9 556.05589:10 556.11217:9 556.15843:5 556.19398:13 556.23409:12 556.28503:282 556.77765:5 557.03822:14 557.05909:13 557.09172:14 557.11217:22 557.15464:23 557.23479:8 557.28272:103 557.31748:14 557.77885:5 557.80065:9 558.0435:10 558.09993:23 558.11548:6 558.16559:15 558.24556:13 558.28429:49 559.03548:13 559.11489:22 559.17327:38 559.19896:14 559.21502:18 559.25929:23 559.28185:15 559.30536:12 559.69472:8 560.02233:10 560.05511:5 560.11465:17 560.17773:20 560.20811:21	61.98934:20 71.01454:28 73.03004:45 78.98599:20 79.95665:20 80.96517:248 85.02995:20 87.0056:25 94.97299:20 94.98146:72 94.98739:20 96.9606:20 101.03117:7 106.98015:11 113.0256:9 117.22328:20 122.97538:20 125.02282:81 125.02731:20 127.03943:6 134.9736:20 134.97749:16 134.98138:20 136.99161:16 139.82071:34 143.03171:20 146.97412:10 148.99306:41 149.00143:20 152.98555:40 153.59505:20 155.0125:20 164.98611:124 164.99825:20 166.99825:20 170.7812:20 173.11751:20 179.00009:20 180.11571:20 206.9978:55 219.06305:21 222.75117:21 225.007:491 225.02431:52 253.09328:21 255.23102:37 256.68127:21 275.17963:21 284.98038:109 286.569:18 299.03015:21 299.04764:72 299.06317:21 317.06027:26 332.63626:21 355.11551:17 358.1521:21 358.54425:21 358.92084:20 360.4794:21 362.24173:21 362.83368:61 362.84534:47 362.95514:21 362.98376:29 363.10535:21 363.20618:55 363.51541:62 364.08121:21 364.3588:21 364.70383:21 364.92273:21 365.04755:118 365.09531:45 365.22028:21 365.39624:32 365.56198:21 365.85138:21 365.87613:87 366.41925:21 367.01572:21 367.12643:21 367.65964:21 367.70657:21 367.77045:21 368.42441:21 368.52124:21 368.72433:21 368.7608:54 368.77231:21 369.11942:21 369.21973:138 369.5787:21 370.06375:21 370.14572:21 370.38602:21 370.44916:21 370.60669:89 371.28857:21 372.64417:48 372.90115:21 373.44324:21 373.56439:21 375.14871:21 375.5159:21 376.24146:104 376.52469:38 376.96463:23 377.12292:27 378.01306:18 378.36359:21 378.43933:79 378.62866:95 379.27878:40 380.51099:21 380.92007:101 382.47394:102 384.81531:21 387.2171:33 387.55917:30 387.56686:21 387.63919:21 388.31348:21 388.92374:48 391.15024:65 391.51849:59 391.63165:21 391.87787:21 392.81204:21 395.37869:21 396.12888:21 398.55865:21 399.78665:21 401.56882:20 401.73764:21 404.5723:44 411.29572:20 411.47849:21 412.55063:76 413.29153:21 420.19183:21 441.03995:11 456.42245:22 463.76599:98 464.69272:22 471.90921:79 497.18771:20 506.099:91 540.73108:22 553.42859:22 553.50867:83 554.72546:22 555.22943:22 555.2843:5168	glabra_leaf_NEG_unknown	Unknown
glabra_leaf/stem_NEG_2204	2204	w/o MS2:FA 18:4+2O; PlaSMA ID-620	6875	7.205033	7.308816	7.368717	-307.1902	1435.875	7184.699707	null	[M-H]-	M + 0		7.16	307.18979	C18H28O4	Oxidized fatty acids	KLFMLBSZQZVKDC-UHFFFAOYNA-N	O=C(O)CCCCCCCC(=O)C=CC=CC=CC(O)CC	530	TRUE	TRUE	FALSE	100	null	null	null	78.2	29.57322	307.19014:2360 307.24242:24 307.2643:5 307.50973:10 307.82144:10 307.85364:34 307.97096:10 308.01461:15 308.03151:9 308.05394:9 308.10861:9 308.1424:13 308.15736:11 308.19287:371 308.86218:8 308.87455:10 308.88463:8 308.89507:10 309.03807:13 309.05515:8 309.07128:9 309.11185:707 309.14698:31 309.16493:15 309.20116:81 309.57896:9 309.85508:23 309.87549:7 309.96492:8 310.02:9 310.04314:10 310.11532:172 310.15899:12 310.18051:8 310.20792:35 311.07716:15 311.09022:10 311.12707:949 311.16463:42 311.17836:17 311.20198:22 311.22026:59 311.82918:10 311.87188:13 311.93375:11 312.04641:11 312.07405:5 312.13107:189 312.1684:12 312.18042:8	53.76929:20 55.01802:76 55.02491:20 57.03428:69 57.04694:19 59.01828:20 61.03758:20 61.98564:11 61.99208:20 65.04014:707 69.03342:11 71.05039:253 72.97617:20 77.53726:20 79.05342:20 80.02838:20 81.034:20 81.073:19 83.04941:20 84.93778:20 85.06556:20 85.22292:44 86.42446:18 88.27123:20 90.09973:20 90.58948:57 93.03801:20 95.04742:18 95.05024:13 97.06614:464 97.54474:114 99.94064:20 100.29567:76 101.94569:20 107.04821:9 109.06477:25 109.07234:20 119.05037:20 119.08572:99 119.10666:20 121.05227:53 121.06691:342 121.08281:52 123.08081:34 124.05181:36 125.09739:313 128.40404:35 129.87856:9 135.07828:6 137.09528:69 137.106:20 139.10771:20 141.13083:29 141.14297:6 144.73753:20 146.78625:15 150.61836:33 156.47247:20 159.49081:10 163.11041:20 165.13283:23 167.14297:101 169.08429:26 169.09389:39 171.10313:20 171.24924:20 173.13382:20 173.46202:8 173.86995:35 173.87491:20 176.82925:20 178.24954:60 185.11835:873 191.14288:44 193.16116:7 194.05824:20 196.91405:16 197.11771:5 197.12192:20 205.15692:21 209.11728:251 209.13794:31 210.48003:21 211.11858:21 211.13297:316 211.15274:21 213.48981:21 217.12177:21 217.13632:6 223.13387:23 223.1438:36 225.14796:21 231.14165:6 233.15182:23 235.1337:429 235.14914:21 237.15298:32 245.1882:4 247.16846:21 249.14702:71 249.16823:36 251.15685:20 265.18317:23 271.16586:21 289.14273:21 289.18188:42 307.15479:15 307.19202:35 307.21603:21	glabra_leaf_NEG_data-cleanup	Data_clean-up
glabra_leaf/stem_NEG_2206	2206	w/o MS2:1,7,8-Trihydroxy-3-methyl-2,3,4,7-tetrahydro-1H-benzo[a]anthracen-12-one	6886	7.1901	7.323633	7.561867	-309.1117	550.875	3397.349121	null	[M-H]-	M + 0		6.16	309.11319	C19H18O4	Phenanthrols	FDVOVSCQDWKKHH-UHFFFAOYSA-N	O=C1C=2C=CC=C(O)C2C(O)C3=CC=C4C(=C13)C(O)CC(C)C4	530	TRUE	TRUE	FALSE	100	null	null	null	63.7	8.419704	308.85973:10 308.88118:10 309.03958:10 309.06101:10 309.11172:876 309.14855:29 309.17396:28 309.20131:66 309.85712:21 309.95966:12 309.97108:10 310.11518:180 310.16665:16 310.20682:50 310.87699:10 311.05109:14 311.06741:9 311.12757:873 311.16941:30 311.18984:9 311.21987:65 311.82627:9 311.84813:13 312.08867:13 312.1303:192 312.16045:16 312.18456:10 312.19337:5 312.22299:27 312.89103:11 312.91529:5 312.97272:10 313.07678:17 313.11244:10 313.13418:68 313.16227:20 313.20048:12 313.23665:13 313.86062:14 314.06127:10	57.03327:27 59.95066:15 65.00186:22 65.03738:20 71.05047:16 72.05415:13 96.95956:20 97.06858:20 98.07139:9 98.0742:20 100.9237:20 100.93206:9 105.40072:20 108.01769:20 117.01966:20 117.44492:20 121.06443:20 126.11554:20 129.05841:20 129.66444:20 130.81577:20 131.87746:27 131.88277:20 133.02806:20 133.10902:32 133.89198:20 134.80347:40 135.04172:5 137.22475:20 138.24091:20 141.45514:20 143.05338:31 144.19057:86 144.39424:20 149.83336:40 150.1212:20 153.0314:7 153.42535:84 154.65892:20 155.00993:20 156.0831:20 156.61034:20 157.54453:20 158.35329:20 158.61839:20 159.59937:20 162.56004:63 164.36626:20 164.57289:20 165.07777:20 165.1879:20 166.3824:17 167.05312:20 168.05409:20 168.56844:22 169.76401:61 169.85114:20 171.0378:20 171.09535:39 172.96788:20 173.0658:20 173.32489:20 173.56519:56 174.56833:28 174.85826:20 174.86879:61 174.87964:20 175.86868:20 177.06638:20 177.53674:30 177.85374:65 178.48776:114 178.97635:20 179.04852:19 179.10345:92 179.22961:63 179.33426:20 180.05659:48 180.11884:20 181.06351:20 182.03609:6 182.07291:20 182.89075:33 183.0455:76 184.05351:9 185.06:41 185.11565:42 185.39735:20 186.11716:11 186.33276:20 186.66866:40 187.12746:20 187.29532:20 188.14749:20 188.71017:20 188.7142:20 189.17668:20 189.24742:20 191.04562:15 191.23386:73 191.32318:34 191.73235:45 192.25191:20 192.4516:20 192.90775:20 193.06133:59 193.97099:20 194.07196:20 194.07742:7 194.09515:20 194.75549:20 194.88469:20 195.04378:84 195.06873:20 195.13431:11 195.14519:20 195.28485:20 195.58128:20 196.05193:171 196.06673:62 197.05833:67 197.73712:111 198.03021:23 198.0616:21 198.07896:7 198.74092:40 199.68944:20 202.75098:21 203.93907:42 204.52888:21 204.70262:21 205.11514:25 205.16266:52 205.60188:21 206.07617:20 207.04179:7 207.33308:84 208.05502:21 208.76698:21 208.98639:21 209.06104:244 210.06935:81 210.10651:21 210.2556:21 211.03886:101 211.05135:27 211.06879:21 211.07652:52 212.03467:21 212.04684:97 212.0575:9 212.13644:5 213.05479:39 218.87415:22 220.05186:21 220.06038:15 221.05978:79 221.08324:21 222.06985:21 222.61214:21 223.03877:36 223.07253:13 223.07838:21 223.12717:12 223.13353:40 224.04767:85 224.0616:11 224.06883:14 225.05534:414 225.07277:31 225.08942:37 225.11813:21 226.04086:31 226.06384:305 226.08136:21 226.08913:42 226.09795:21 226.77373:21 227.03119:20 227.07251:21 231.53615:21 233.06293:33 234.18692:21 235.15948:21 235.88751:21 236.04398:21 236.05:21 236.13579:21 237.05508:496 237.06783:162 237.08928:27 237.14078:21 238.04362:21 238.06329:1936 238.08286:56 238.09198:21 239.03902:21 239.06734:75 239.10641:21 240.0479:20 241.04858:7 243.25601:21 247.03618:23 247.07179:23 248.08102:22 249.05363:23 249.08742:9 250.06284:21 251.0264:21 251.04735:21 251.06842:66 251.10632:21 251.62733:21 252.04079:5 253.05052:24 253.0647:21 253.12233:26 254.05836:85 254.08035:50 261.09198:26 263.06757:13 263.10074:21 263.10782:42 264.07428:37 264.11359:10 265.02707:83 265.05231:96 265.06998:49 265.08502:89 265.10251:36 265.12625:13 265.17612:21 266.05823:473 266.10617:14 267.06329:21 267.40195:21 270.50052:21 275.07153:10 276.0777:31 276.35376:21 276.37738:21 279.10388:34 279.11343:26 280.11224:111 280.21146:21 281.11899:1972 281.1358:110 281.17197:10 287.99713:20 290.09366:21 291.10126:49 291.11722:57 291.19583:24 292.11746:21 292.74054:21 293.07401:37 293.08807:19 294.08746:21 309.11206:596 309.13315:49 309.15649:21	glabra_leaf_NEG_unknown	Unknown
glabra_leaf/stem_NEG_2207	2207	w/o MS2:Nordentatin	6886	7.219817	7.323633	7.472483	-311.1276	591.4375	3552.630615	null	[M-H]-	M + 0		8.1	311.12891	C19H20O4	Linear pyranocoumarins	WYMMNGQSPNWCIK-UHFFFAOYSA-N	O=C1OC2=C(C=C1)C(O)=C3C=CC(OC3=C2C(C=C)(C)C)(C)C	530	TRUE	TRUE	FALSE	100	null	null	null	67	3.780882	310.87699:10 311.05109:14 311.06741:9 311.12757:873 311.16941:30 311.18984:9 311.21987:65 311.82627:9 311.84813:13 312.08867:13 312.1303:192 312.16045:16 312.18456:10 312.19337:5 312.22299:27 312.89103:11 312.91529:5 312.97272:10 313.07678:17 313.11244:10 313.13418:68 313.16227:20 313.20048:12 313.23665:13 313.86062:14 314.06127:10 314.14521:27 314.22806:9 315.0133:10 315.05339:30 315.07948:9 315.1442:10 315.17956:45	61.99131:18 71.04993:20 81.03349:20 81.07358:20 103.05235:20 107.04841:22 107.0553:20 109.06703:8 115.05508:20 117.06946:20 119.04895:20 127.05555:20 129.07051:20 131.04497:20 132.6967:20 133.74356:20 133.87471:8 135.04549:49 142.56866:20 143.04916:20 146.03784:20 148.30856:20 153.07471:30 154.03967:38 154.97736:27 155.45474:20 156.05495:20 156.06779:20 157.06497:51 157.87172:20 158.76308:23 159.04732:15 159.08812:20 161.3103:20 162.50076:54 169.06441:16 169.08105:31 169.28229:20 171.04497:19 171.08199:8 171.10222:49 171.11595:20 171.49805:72 171.90068:36 172.05127:38 172.09882:20 173.02702:8 173.06004:33 173.24045:119 174.02718:20 174.95938:26 174.99922:20 175.03964:20 175.07722:20 176.01094:20 177.06898:20 177.09071:24 177.85056:20 178.79224:44 179.27666:82 181.06381:32 181.06779:20 181.50439:20 182.03723:20 183.01299:62 183.0197:26 183.043:59 183.07562:33 183.13309:20 184.01627:20 184.04869:15 184.05814:20 185.05096:20 185.06133:61 185.0695:35 185.67332:84 186.06731:17 187.07713:56 188.04097:24 188.04781:9 188.17369:20 189.04842:28 189.05563:16 189.33029:20 190.06139:20 190.72235:20 191.32341:20 191.78545:84 192.5183:37 193.06255:24 194.07346:22 195.10216:20 196.04639:26 196.05249:14 196.0605:26 197.02429:20 197.05952:31 197.15698:20 198.03014:20 198.03403:14 198.05582:40 198.07101:46 199.03056:20 199.04401:12 199.04893:20 199.06361:10 199.07555:83 199.08875:36 199.71712:20 200.04005:20 200.04572:10 200.07579:20 200.38419:21 201.10909:5 201.97768:21 204.07249:21 204.55371:18 205.08504:36 205.09508:151 205.68484:57 208.04536:8 208.9164:17 209.05884:83 210.04703:14 210.06783:61 210.10663:33 210.19501:35 210.30675:21 210.60394:67 211.0396:35 211.06639:26 211.07799:21 211.70747:21 212.04591:53 213.05286:49 213.06783:21 214.06035:27 214.09775:21 214.37373:21 214.89754:50 216.50793:21 218.98274:40 219.24911:21 219.41394:33 221.05801:27 222.06441:21 222.07613:21 222.50208:23 223.07503:32 224.04578:22 225.05554:47 225.12257:21 225.14754:21 226.0591:44 226.75014:21 227.03333:44 227.07051:149 227.08633:40 228.07184:39 234.56921:45 236.04474:20 237.05431:69 237.07742:21 237.11438:21 237.18076:21 237.19434:21 238.06142:36 238.06973:21 238.07913:21 239.04054:21 239.0686:37 239.08749:21 239.09222:7 239.1405:21 239.16521:21 240.02541:21 240.03864:68 240.04689:164 240.06477:57 240.11684:9 241.04344:37 241.05792:23 241.12117:47 242.05685:160 242.07416:14 243.06442:18 243.07578:21 243.13992:20 243.18727:21 243.73535:72 245.58205:21 246.22256:45 249.05466:21 249.09303:20 249.13902:21 250.05338:21 250.06683:21 250.73926:97 251.06854:29 251.08771:21 251.10548:15 251.13237:21 253.05077:137 254.05676:22 254.06946:21 255.03294:52 255.06606:796 255.08231:98 255.10327:21 255.11574:67 255.13773:35 256.05688:21 256.06812:47 257.77679:21 263.10507:7 265.10052:21 265.1217:54 265.15393:21 266.05344:21 266.12744:4 267.0658:92 267.08453:32 267.09412:21 267.1127:21 267.13785:98 268.07129:103 268.10364:25 268.11887:28 269.12033:34 275.19803:15 275.20422:19 275.8743:15 277.08435:21 281.07947:39 281.11343:9 281.12546:21 282.12399:40 283.12598:89 291.19449:14 293.11609:27 293.19009:28 293.21143:22 294.12003:30 294.13058:29 294.13971:21 295.09378:18 296.10205:23 308.35275:21 309.10654:21 309.12183:21 309.14572:82 310.12228:53 311.10477:21 311.12857:1394 311.18582:21	glabra_leaf_NEG_unknown	Unknown
glabra_leaf/stem_NEG_2209	2209	w/o MS2:3-[(4-Fluorobenzoyl)amino]benzoic acid	6908	7.2494	7.353867	7.472483	-258.0521	243.9375	1273.606445	null	[M-H]-	M + 0		4.23	258.05719	C14H10FNO3	Benzanilides	RQZOSWYDLJDFRS-UHFFFAOYSA-N	O=C(O)C=1C=CC=C(C1)NC(=O)C2=CC=C(F)C=C2	530	TRUE	TRUE	FALSE	100	null	null	null	62.9	6.059855	257.85559:9 257.90886:8 258.05212:399 258.0863:12 258.85335:10 258.9157:9 258.98378:9 259.03424:14 259.05437:75 259.09541:21 259.14446:8 259.1691:17 259.19351:10 259.49627:8 259.70457:9 259.85303:9 259.87308:13 259.89074:8 260.05705:34 260.10071:13 260.20817:10 260.86033:17 260.87337:10 260.92655:9 261.02097:5 261.07088:8 261.84994:32 261.89436:10 261.98145:12 262.11327:8 262.44256:9 262.68236:10 262.73936:9 262.8565:63 262.92954:12 263.03634:9	55.02095:20 61.98691:53 83.929:20 99.92153:20 99.92863:19 115.32745:20 121.90876:20 122.96773:9 131.89609:10 139.96227:20 147.89166:58 159.0443:55 159.05736:20 160.05449:28 165.53928:60 167.0547:20 167.85876:59 167.95711:20 168.05554:9 169.8156:13 171.03931:20 171.0455:17 172.05141:20 183.04576:10 183.04938:30 185.05652:15 187.05894:20 188.04579:31 189.05022:20 189.06841:20 198.86482:20 199.03752:20 210.94569:6 211.03815:32 211.054:21 211.94499:21 213.0394:21 213.05602:79 214.02412:6 215.03282:26 222.61597:21 226.02596:20 227.03137:21 228.04286:16 229.04538:59 230.05428:21 239.03268:12 240.06638:21 241.05074:90 241.07581:21 243.02809:42 255.02628:20 256.03342:29 257.04587:108 257.07407:21 258.05054:74 258.06177:52	glabra_leaf_NEG_unknown	Unknown
glabra_leaf/stem_NEG_2210	2210	w/o MS2:Tigecycline	6908	7.1306	7.353867	7.532233	-567.2	263.0625	2267.158936	null	[M-H]-	M + 0		4.71	567.20001	C29H39N5O8	Tetracyclines	FPZLLRFZJZRHSY-LEZZQXDBSA-N	O=C(N)C=1C(=O)C2(O)C(O)=C3C(=O)C=4C(O)=C(C=C(C4CC3CC2C(C1O)N(C)C)N(C)C)NC(=O)CNC(C)(C)C	530	TRUE	TRUE	FALSE	100	null	null	null	100	8.996112	566.74931:10 567.0453:9 567.12336:18 567.14171:10 567.19997:312 567.27097:11 567.31709:14 567.34318:9 567.37981:11 567.98156:12 568.0095:21 568.16236:9 568.20323:121 568.27451:5 568.98202:10 569.03086:15 569.09843:15 569.13377:12 569.20755:59 569.25395:13 569.28733:9 569.32766:10 569.77061:11 569.93235:8 569.94638:8 569.9965:43 570.02246:12 570.06038:12 570.11138:16 570.21043:18 570.24857:12 570.27946:11 570.30076:9 570.32331:11 570.78382:10 570.9799:9 570.99492:16 571.067:5 571.08468:17 571.19424:43 571.23064:33 571.2514:18 571.28137:31 571.34926:17 571.97361:12 571.99116:22 572.02844:10 572.08798:11 572.10204:9 572.19508:17	78.95842:9 116.92916:3 123.04163:20 135.884:34 139.03734:15 168.89046:7 169.0648:66 171.04462:20 171.05008:20 172.04495:20 175.00328:26 187.07616:30 187.0872:25 189.05292:20 190.15546:20 193.45119:45 211.07799:20 213.04987:15 213.05685:21 227.06978:13 227.37978:21 229.08749:23 231.064:5 241.04611:21 250.32993:77 253.08263:78 255.06361:53 269.13907:8 270.83447:61 279.05432:21 279.06586:150 279.09174:27 281.08041:20 293.10715:21 293.11618:82 295.09625:50 295.13535:21 299.05115:5 302.21857:21 307.98483:77 317.11847:21 319.09137:29 319.10519:18 319.22363:20 321.06805:20 328.48959:21 335.12924:21 337.10651:211 337.13788:21 337.15515:38 357.14249:21 359.12393:29 369.18896:20 370.85925:21 374.76266:21 375.30139:21 376.18289:21 376.89655:63 376.93619:54 376.95782:21 377.15088:21 378.31113:21 379.82315:58 380.69531:21 383.30127:43 389.69855:21 393.30035:21 399.16013:20 401.12531:21 401.32693:109 403.00781:21 403.11661:21 403.13464:21 405.10013:21 420.49234:91 421.18118:20 423.1532:30 425.18378:20 426.24377:21 433.85461:21 440.4375:21 447.15695:21 465.16159:34 465.1763:33 485.00327:22 504.01651:19 509.13776:15 509.16074:188 509.18054:27 509.18796:11 509.19452:24 509.22186:28 549.18774:50 549.21802:50 567.20026:1007 567.23468:25 567.25269:34	glabra_leaf_NEG_unknown	Unknown
glabra_leaf/stem_NEG_2211	2211	w/o MS2:Hymeglusin	6919	7.175117	7.368717	7.547017	-305.174	147.875	1724.252197	null	[M-H]-	M + 0	similar chromatogram in higher mz_2216	8.18	305.17581	C18H28O5	Long-chain fatty acids	ODCZJZWSXPVLAW-KXCGKLMDSA-N	O=C(O)C=C(C=C(C)CC(C)CCCCC1OC(=O)C1CO)C	530	TRUE	TRUE	FALSE	100	null	null	null	71.4	3.242469	304.81491:9 304.86457:16 304.97366:10 305.07846:10 305.14271:17 305.17403:185 305.21435:12 305.2278:9 305.57117:5 305.8382:9 305.85842:18 305.87075:9 306.08358:10 306.13722:10 306.17777:39 306.42086:8 306.8815:13 307.03856:5 307.09589:10 307.15088:14 307.18933:140 307.20927:27 307.26601:5 307.83167:10 307.85275:22 307.86406:12 308.19234:45 308.4167:9 308.84172:9 308.85783:10 308.97673:5 309.04234:15 309.07158:9 309.09348:18 309.11072:185 309.13886:17 309.16575:15 309.20318:57 309.23947:9 309.76139:8 309.85255:17 309.95999:12 310.11354:64 310.13276:12 310.16096:11 310.17204:15	59.01163:13 61.989:20 67.06042:20 71.04914:50 93.03516:20 106.04325:20 109.0629:21 121.06567:14 135.07607:20 135.08115:10 146.9299:20 151.94182:20 161.05853:9 162.07129:20 164.08006:20 171.87659:20 185.1174:20 189.12617:20 197.11504:20 201.00722:21 221.11951:17 223.12743:21 231.14008:8 233.11766:15 243.17566:7 249.14496:42 261.1853:20 263.16083:20 287.16272:24 287.17328:8 305.17477:87	glabra_leaf_NEG_unknown	Unknown
glabra_leaf/stem_NEG_2212	2212	w/o MS2:5-[(Z)-12-(3,5-dihydroxyphenyl)dodec-8-enyl]benzene-1,3-diol	6930	7.27915	7.383467	7.472483	-383.2213	3024.5	13992.31152	null	[M-H]-	M + 0		null	383.22278	C24H32O4	Resorcinols	JDIDEXHTJXTVES-HYXAFXHYSA-N	OC=1C=C(O)C=C(C1)CCCC=CCCCCCCCC=2C=C(O)C=C(O)C2	530	TRUE	TRUE	FALSE	null	null	null	null	98.8	23.61582	382.86437:10 382.9672:5 383.08517:8 383.10999:46 383.15662:21 383.17869:16 383.22125:5340 383.27955:14 383.30009:12 383.67784:9 383.8022:15 383.83504:8 383.85231:8 383.90249:10 383.97743:16 383.99337:11 384.09733:8 384.11651:17 384.13164:12 384.14958:19 384.17531:20 384.22457:1230 384.28623:18 384.62097:9 384.77221:9 384.8566:5 384.97788:13 385.01188:15 385.02184:17 385.07463:19 385.09419:22 385.12724:104 385.16339:26 385.18647:18 385.20115:35 385.22744:170 385.25798:28 385.32079:5 385.97148:11 386.01935:8 386.03505:17 386.04779:9 386.08135:9 386.12978:40 386.16681:11 386.19769:13 386.206:10 386.2285:66 386.29332:8 386.85729:10 387.01294:10 387.04127:20 387.05415:10 387.0965:10 387.11731:17 387.13901:20 387.17811:23 387.1908:9 387.21421:13 387.23237:5 387.34555:11 387.98555:9 388.00677:9 388.0211:5 388.04781:10 388.07707:18 388.14259:9 388.15505:9 388.18754:12	112.96693:20 119.0469:20 122.03832:20 135.04359:31 149.05785:44 151.07372:28 161.05888:27 163.07835:20 175.07709:20 177.09033:21 188.8372:20 189.09058:40 191.10696:58 203.10735:21 208.1107:21 209.08151:29 209.11726:21 219.10832:21 219.1389:44 221.11441:21 223.1655:21 233.11542:21 235.1651:21 255.09846:21 259.1734:37 276.26154:42 277.11865:21 277.17911:312 277.21814:21 277.22809:34 296.13461:21 299.01373:21 349.55414:37 362.42874:21 383.18253:21 383.22116:114	glabra_leaf_NEG_unknown	Unknown
glabra_leaf/stem_NEG_2214	2214	w/o MS2:PREGNENOLONE SULFATE	6930	7.323633	7.383467	7.517267	-395.1846	1102.8125	6384.937988	null	[M-H]-	M + 0		null	395.19	C21H32O5S	Sulfated steroids	DIJBBUIOWGGQOP-UHFFFAOYSA-N	CC(=O)C1CCC2C1(CCC3C2CC=C4C3(CCC(C4)OS(=O)(=O)O)C)C	530	TRUE	TRUE	FALSE	null	null	null	null	63.1	10.96399	394.90348:10 394.97239:45 394.99726:13 395.03793:8 395.07384:45 395.08973:15 395.10517:10 395.12459:13 395.18462:1847 395.24689:12 395.26776:8 395.43995:9 395.71152:13 395.78487:5 395.84813:9 395.88276:30 395.90269:27 395.93134:11 395.99437:5 396.0652:97 396.10681:10 396.13074:8 396.15123:17 396.18834:411 396.22953:18 396.2539:14 396.26747:15 396.45269:9 396.55967:9 396.59256:11 396.76413:12 396.84952:11 396.86335:10 396.88508:12 396.91001:5 397.01451:7 397.06525:14 397.07786:24 397.10448:10 397.14128:8 397.2009:20037 397.25254:11 397.78666:5 397.88044:5 397.97715:5 398.01526:5 398.07667:46 398.12394:11 398.14029:17 398.15438:21 398.20407:4305 398.28187:13 398.60091:11 398.66693:10 398.71708:5 398.75508:9 398.86896:10 399.07396:36 399.10523:65 399.14426:27 399.18117:40 399.20752:581 399.25342:12 399.26588:10 399.68796:9 399.77213:11 399.87502:9 399.91504:10 400.01892:10 400.0333:9 400.07394:26 400.1091:24 400.13928:8 400.1537:19	61.98979:20 61.9948:6 69.45975:20 78.94776:20 78.95894:115 78.96849:30 78.97164:20 79.95756:24 79.9649:20 79.9741:20 96.96431:146 96.97805:30 98.93758:20 109.14417:36 127.07767:20 135.04317:20 145.00224:20 145.02547:20 146.03847:7 147.64851:20 160.05139:20 171.04408:71 172.05196:20 172.08344:20 173.09586:20 175.07269:20 175.99409:20 177.09055:20 185.0656:22 186.50073:58 187.07558:20 187.11246:20 188.0824:20 189.09489:29 191.10806:20 199.07639:20 200.07965:20 200.44594:21 201.08598:21 201.09012:21 203.07265:21 207.23647:21 209.06071:21 210.07108:20 210.40198:21 211.13287:21 212.04611:34 215.10474:24 215.12952:21 218.56299:21 224.02821:118 224.3856:72 225.05725:44 226.06039:24 231.09825:21 237.68341:21 238.06107:21 239.07324:21 239.58154:21 240.55206:21 251.06837:21 251.0909:21 252.04086:21 252.07896:20 253.05045:56 254.047:21 254.05717:34 255.06053:21 255.06808:19 255.13899:23 255.14496:21 256.07272:21 257.1174:35 257.29193:21 264.11752:20 265.04718:10 265.08618:21 266.05618:23 267.06378:66 268.07175:21 268.0856:9 271.12842:21 273.14807:44 273.16028:35 277.12283:35 277.56744:16 279.06442:42 279.0726:30 280.07712:20 281.07959:21 281.1163:21 281.12802:21 282.0871:21 282.7991:32 293.0697:6 295.13864:21 295.14453:21 307.12671:21 307.13681:13 308.09912:21 309.10751:38 309.12851:6 321.11005:21 322.12799:21 323.10522:22 323.12869:1206 323.15952:39 323.17746:21 323.47775:21 324.1192:21 324.13593:77 325.11133:21 326.11166:20 330.97647:46 337.11169:21 337.14191:33 338.11502:20 339.11444:21 339.13068:21 347.05215:21 349.07187:46 349.10434:32 351.08597:10 377.17526:32 377.19641:21 395.18549:500 395.24509:21	glabra_leaf_NEG_unknown	Unknown
glabra_leaf/stem_NEG_2216	2216	w/o MS2:Oleanane -2H, +2O, 1COOH, O-HexA-HexA; PlaSMA ID-2076	6930	7.308816	7.383467	7.502417	-823.4098	414.625	2654.147705	null	[M-H]-	M + 0		6.15	823.41028	C42H64O16	Triterpene saponins	SLWCVFLNZDOMEZ-UHFFFAOYNA-N	O=C(O)C7OC(OC1C(OC(C(=O)O)C(O)C1(O))OC3CCC4(C)(C5CC=C2C6CC(C(=O)O)(C)CCC6(C)(CCC2(C)C5(C)(CCC4(C3(C)(CO))))))C(O)C(O)C7(O)	530	TRUE	TRUE	FALSE	100	null	null	null	78.4	13.52299	823.19031:12 823.22701:11 823.25694:9 823.26958:6 823.33459:11 823.4098:638 823.49599:9 823.5395:9 823.91228:22 823.9413:9 824.30132:6 824.41251:269 824.91455:12 825.07062:6 825.14847:11 825.21082:8 825.32203:11 825.41583:106 826.26818:9 826.29029:16 826.37186:9 826.42251:35 826.48828:11 827.23718:10 827.26376:6 827.30883:6 827.39171:14 827.42591:26 827.44997:15 827.48462:10 827.54117:9 828.24591:8 828.27733:11 828.39666:11	113.02329:8 113.03641:20 116.92864:20 146.96321:8 175.02531:22 193.03288:20 193.03973:29 193.04964:15 201.11221:21 236.83401:87 289.05377:60 333.04739:20 351.05777:210 351.08469:39 523.28284:22 526.50415:20 529.26825:17 530.88226:200 531.5437:22 531.63745:22 533.92651:20 534.00165:154 534.0329:22 534.51184:50 535.68469:40 535.7901:55 536.59503:56 536.6358:98 536.69244:22 536.91016:40 536.98175:22 537.99121:39 538.20355:22 539.75146:53 541.14795:22 542.55701:22 543.12885:62 545.00092:22 545.99719:22 547.06543:22 549.70312:22 550.2843:22 550.95081:22 551.57635:22 552.59436:57 553.22003:22 554.76129:107 561.30804:22 564.42889:22 568.68848:34 568.79083:230 571.27716:92 571.61615:133 572.2431:22 574.54865:22 582.38196:122 583.47961:42 588.32727:16 592.28949:22 604.07654:68 612.44464:22 623.14062:22 633.37408:21 649.71021:31 731.28918:20 761.40137:22 777.17871:22 777.40143:42 777.42877:28 777.43896:22 777.45868:22 805.43854:23 820.69324:23 823.37842:119 823.41071:2907 823.48047:50	glabra_leaf_NEG_data-cleanup	Data_clean-up
glabra_leaf/stem_NEG_2218	2218	w/o MS2:Galbanic acid	6941	7.3387	7.398317	7.4874	-397.2008	11560.1875	54689.66797	null	[M-H]-	M + 0	adduct linked to 2220_[M+FA-H]-; found in higher mz's MsMs_2220	8.38	397.202	C24H30O5	Terpene lactones	CVWWNYPTZYQCSE-YFBXQHAESA-N	O=C1OC=2C=C(OCC3(C)C(C(=C(C)C)CCC3C)CCC(=O)O)C=CC2C=C1	530	TRUE	TRUE	FALSE	100	null	null	null	66.6	210.2996	396.75183:10 397.01438:8 397.07171:102 397.1188:5 397.15544:25 397.20079:18541 397.27145:9 397.50829:8 397.55975:9 397.61571:5 397.64696:8 397.69726:17 397.83449:8 397.89114:5 397.92842:9 398.01013:14 398.04175:9 398.07725:94 398.12327:20 398.14351:22 398.16342:25 398.20406:4041 398.25876:15 398.27884:6 398.29539:10 398.30965:10 398.47847:5 398.57289:11 398.78415:12 398.87339:12 398.9687:10 398.98377:10 399.03192:12 399.0759:65 399.10621:52 399.14324:22 399.17468:34 399.2069:489 399.26339:12 399.37378:10 399.62538:13 399.97954:5 400.04965:13 400.07514:39 400.11108:23 400.14406:16 400.18403:17 400.2108:85 400.39004:6 400.95258:9 401.0747:29 401.12062:53 401.14844:9 401.15829:18 401.19089:25 401.21106:30 401.23612:14 401.42975:10 401.8086:10 401.92105:10 402.04606:9 402.06941:17 402.09424:9 402.12453:25 402.16343:14 402.18929:11	57.03575:20 99.01043:20 121.02588:65 121.03781:20 122.03514:38 123.08085:20 133.06343:20 135.04689:20 135.18294:20 140.1445:20 146.37337:20 147.04414:32 147.05225:20 148.05165:20 150.12396:20 158.61015:20 159.04478:20 159.08234:20 161.05937:61 162.06773:37 162.07628:48 163.11081:20 167.54601:20 173.05952:20 173.13223:49 175.11229:38 175.12224:24 185.0632:20 187.07629:20 189.09122:20 191.10585:39 192.60426:20 194.04308:20 194.26007:20 201.08896:39 202.09764:39 203.10735:52 205.12456:35 206.09174:80 207.1004:61 215.14429:21 217.12166:186 220.11314:21 228.21536:21 229.12035:21 241.12117:21 245.14632:34 257.15295:128 266.38721:21 268.47751:21 269.07489:21 269.16165:21 273.15189:21 275.12311:21 275.16394:468 275.19934:21 281.07962:31 287.96448:21 291.18396:38 293.70972:21 295.01801:21 296.00385:21 328.12976:21 328.98105:21 349.0499:40 349.06497:21 351.06519:23 351.07596:21 351.10013:21 353.08371:85 353.10114:21 353.35196:21 379.18753:21 397.07632:21 397.09387:21 397.16476:44 397.20117:450	glabra_leaf_NEG_unknown	Unknown
glabra_leaf/stem_NEG_2220	2220	w/o MS2:NCGC00380320-01_C25H34O8_1H-Furo[3,4-b]xanthene-9-propanoic acid, 3,5a,6,7,8,9,9a,10-octahydro-7-hydroxy-8-(1-hydroxy-1-methylethyl)-11-methoxy-4,5a,9-trimethyl-1-oxo-, (5aS,9R,9aR)-	6941	7.3387	7.398317	7.472483	-443.2059	640.375	3239.126953	null	[M+FA-H]-	M + 0	adduct linked to 2218_[M-H]-	null	443.207	C25H34O8	Xanthenes	NNOMPFCNQCRAIO-RQAAHYCXSA-N	COC1=C2C[C@H]3[C@](C)(CC(O)C(C(C)(C)O)[C@]3(C)CCC(O)=O)OC2=C(C)C4=C1C(=O)OC4	530	TRUE	TRUE	FALSE	null	null	null	null	99.4	9.144638	442.75714:9 443.07384:466 443.13991:35 443.17154:40 443.20594:983 443.25902:22 443.27361:19 443.29865:11 443.96244:11 444.03965:17 444.07421:103 444.1217:13 444.14486:12 444.16927:16 444.20805:322 444.26194:12 444.49035:8 444.91617:12 444.97128:20 444.99862:8 445.0769:36 445.09793:11 445.12366:11 445.14844:13 445.18404:22 445.21098:87 445.24383:22 445.38576:9 445.85631:5 445.9391:20 445.98836:10 446.00459:12 446.02858:13 446.04259:17 446.07538:17 446.10879:11 446.13274:13 446.15625:5 446.18886:13 446.2147:42 446.24319:10 446.28253:8 446.5756:10 446.75022:5 446.99931:12 447.03904:21 447.05217:11 447.07087:15 447.09498:5 447.1081:15 447.12448:10 447.15963:13 447.18058:9 447.19621:21 447.21613:36 447.26139:9 447.37475:11 447.50131:10 447.59321:9 448.02655:41 448.05438:11 448.07106:9 448.11765:79 448.17315:12	50.58547:57 57.03294:9 57.0406:14 59.01397:66 61.98804:5 68.49334:20 69.0001:20 69.03509:20 71.04979:9 79.05354:20 81.03546:20 83.01685:20 83.05269:20 85.02712:39 87.04457:20 87.24512:81 93.03466:38 93.03969:20 93.67493:20 95.98408:20 96.34524:20 97.06282:20 99.92338:20 100.93194:48 100.94096:20 101.06217:10 101.93352:22 103.05835:20 103.26826:20 106.42672:55 107.04901:32 109.02784:51 109.03468:27 109.06877:37 111.04636:30 111.08139:20 112.98229:20 118.17213:20 119.02179:44 119.04811:30 119.97735:20 120.54503:20 120.57299:16 120.95241:20 121.02995:795 121.13722:20 121.29089:20 121.79443:44 121.85031:20 121.96655:17 122.03739:150 122.17456:63 122.26184:64 122.63776:46 122.68531:76 123.04537:30 123.08173:26 123.09875:81 123.13381:20 123.66043:20 124.05176:20 124.09649:20 124.12704:20 124.50108:20 126.44137:20 127.3435:14 128.81017:37 129.07451:5 129.66295:31 130.04254:20 131.50343:20 132.0876:20 132.94621:20 133.06104:20 133.06783:17 134.03563:30 134.07794:20 134.51611:20 134.79173:20 135.03622:20 135.04436:81 135.05696:20 135.07333:20 135.08244:20 135.68417:20 136.05205:24 137.06177:59 139.07523:13 139.08118:20 139.6275:20 139.78844:20 140.48123:20 141.29272:20 141.62013:165 142.95433:20 143.03867:20 143.09547:20 143.53241:75 143.62579:31 143.88922:20 143.95444:4 144.1096:20 144.79807:26 145.02879:20 145.05238:14 145.05766:20 145.08696:11 145.10193:20 145.11845:20 145.13202:20 145.81071:20 145.8876:20 146.03433:20 146.09914:73 146.43942:73 146.66794:58 146.93825:20 147.04662:91 147.07784:33 147.08662:20 147.11917:36 147.45459:20 148.05222:77 148.06001:102 148.41962:119 148.5031:20 148.65266:110 148.71086:20 149.0607:51 149.07356:29 149.09369:23 149.50143:20 149.89713:50 150.07033:5 150.1964:55 150.39398:20 150.66779:20 151.04054:72 151.07295:20 151.36591:20 151.61726:20 151.81512:20 151.82173:45 152.04996:20 152.13934:20 152.33572:20 152.79968:20 152.92439:228 153.03979:28 153.52271:13 153.58588:20 153.72853:20 153.88159:20 153.90575:109 154.41328:56 154.93011:20 154.99957:51 155.33575:20 155.478:20 155.57146:20 155.68491:60 156.23659:60 156.6104:20 157.08266:20 157.10966:20 157.36526:51 157.39297:12 157.62573:20 157.82137:152 158.11642:45 158.67316:15 159.04541:23 159.32114:20 159.58829:20 160.04837:20 161.06007:94 162.07008:155 162.62675:137 163.07417:20 163.10406:95 163.11253:74 163.12692:27 163.13693:23 163.48219:20 163.74091:20 164.3494:33 164.40398:20 165.089:35 166.23195:20 166.82222:20 167.38692:20 167.62524:20 167.69373:20 167.87579:20 168.83163:65 168.90022:20 169.10229:212 169.45441:20 170.01717:20 170.07208:20 170.17928:126 170.96869:20 171.11858:20 171.27364:20 171.42004:33 171.64194:48 172.04871:42 172.36752:20 172.45552:40 172.53473:20 172.68529:20 172.74709:20 173.02756:73 173.06078:41 173.07358:10 173.07739:20 173.08646:20 173.09398:26 173.13297:77 173.47401:26 173.52211:8 173.82758:20 173.87422:24 173.93735:20 174.05428:20 174.06699:33 174.09052:14 174.6479:20 175.03284:40 175.04248:84 175.07491:11 175.08458:58 175.09641:19 175.1116:144 175.16283:20 175.22958:20 175.53252:42 176.07887:33 176.61707:20 176.77898:65 176.9472:20 177.07359:20 177.09184:60 177.10619:20 177.86041:20 178.0975:36 178.81384:114 178.97836:20 179.11096:23 179.80127:71 179.89615:20 180.00032:30 180.01836:20 180.07503:23 180.13664:20 180.49438:20 180.52203:20 180.62865:20 180.78189:23 180.83406:20 180.88145:144 180.99544:20 181.13052:20 181.17535:20 181.55656:20 181.88844:91 182.15565:67 182.51466:20 182.97942:20 183.0173:20 183.40166:20 183.54694:20 183.70222:20 183.77658:20 183.84738:39 183.95123:20 184.03218:46 184.35928:20 184.47244:64 184.49905:59 184.63702:17 184.80508:20 184.963:54 185.03682:32 185.04816:20 185.05791:26 185.07497:49 185.09741:52 185.11012:20 185.26653:22 185.46857:134 185.5735:20 185.61418:75 185.76048:80 185.95692:85 185.96866:20 185.99916:78 186.0658:14 186.35088:20 186.36691:20 186.38585:27 186.54948:20 186.59766:20 186.66054:20 186.69063:164 187.05885:20 187.077:60 187.09705:59 187.11046:28 187.12106:67 187.12585:20 187.14545:20 187.19955:20 187.24869:101 187.27757:20 187.36575:20 187.45271:95 187.57544:31 187.59332:87 187.68106:20 188.0087:57 188.08636:126 188.31894:117 188.33847:14 188.61948:23 188.66559:20 188.73108:20 188.77751:20 188.86903:20 189.03558:39 189.07098:29 189.09438:178 189.11133:59 189.11955:52 189.12766:26 189.1424:20 189.16154:20 189.16623:20 189.51694:101 189.62898:20 189.78143:20 189.8203:57 189.96767:22 189.97769:20 190.09904:28 190.16399:89 190.19534:29 190.83769:20 190.91656:20 190.97003:9 191.07819:80 191.1071:143 191.12234:20 191.38481:38 191.41638:90 191.522:20 192.02998:20 192.10806:40 192.11687:20 192.15111:92 192.30019:20 192.88147:126 193.06088:20 193.08742:20 193.23103:20 193.37717:66 193.60719:57 193.71147:34 193.85654:57 193.9008:20 193.96219:20 194.09521:20 194.63486:33 194.79861:20 195.03519:20 195.35951:20 195.3773:20 195.41905:21 195.62482:99 195.77223:162 195.78963:20 195.92126:20 196.74689:42 196.87286:17 196.90086:68 196.96057:36 197.09671:17 197.32625:20 197.60634:20 197.68158:52 197.77794:182 198.14301:20 198.37125:20 198.42261:64 198.6649:101 198.70592:20 199.0759:47 199.08418:20 199.1122:81 199.13693:20 199.20438:37 199.21461:32 199.22609:20 199.24062:20 199.71095:20 199.77602:20 199.95741:20 200.08189:20 200.11604:20 200.21373:20 200.29459:93 200.30106:20 200.61417:21 201.07393:20 201.09308:57 201.1156:21 201.35519:84 201.37009:103 201.47969:21 201.54765:38 201.55894:21 201.57841:21 201.92831:20 201.97215:21 201.98459:44 202.03821:70 202.09914:63 202.15315:21 202.33913:21 202.4966:21 202.64784:21 202.92889:21 202.97633:21 203.06268:11 203.08939:20 203.10706:536 203.13795:46 203.4516:82 203.52052:75 203.64644:83 203.98039:8 203.98557:21 204.00958:21 204.07812:21 204.09564:13 204.11391:23 204.57938:21 204.59338:21 204.99387:20 205.09019:26 205.12347:54 205.14124:40 205.15762:18 205.21159:43 205.35178:15 205.64832:21 205.9996:21 206.0946:509 207.08447:18 207.10239:370 207.12512:21 207.14272:21 207.56166:37 207.60394:21 207.69638:111 207.74791:21 208.16792:80 208.1866:18 208.50389:21 208.89584:21 209.11462:20 209.2628:158 209.30942:21 209.62383:68 209.73785:11 209.99976:22 210.0352:28 211.02188:21 211.40495:21 211.63518:44 211.77238:21 211.88358:21 212.92708:21 213.15558:22 213.16969:21 214.04355:44 214.10095:48 214.74017:63 214.97295:21 215.07205:21 215.08757:14 215.10542:21 215.11311:21 215.14449:64 215.17058:8 215.78871:21 215.91766:21 215.94254:38 216.01466:21 216.39632:21 216.42705:134 216.50513:21 217.12399:2949 217.14285:27 217.16064:21 217.54799:44 217.57639:16 217.67336:21 218.04491:21 218.10107:45 218.14693:45 218.2014:39 218.59491:106 219.00623:6 219.04327:20 219.1008:71 220.11011:57 220.12312:7 220.26193:21 220.40392:56 220.7785:24 221.07089:21 221.08533:31 221.15765:61 221.77853:20 222.08725:130 222.10648:21 222.12436:21 222.2952:21 222.91135:102 222.99232:20 223.50732:116 223.5383:15 223.71326:21 223.9118:21 223.94099:24 224.39427:21 224.68929:21 224.77739:21 225.05502:21 225.30717:81 225.58504:21 226.9287:21 227.10538:21 227.12277:21 227.98351:53 228.0278:21 228.18018:45 228.46284:21 228.99724:21 229.08878:21 229.12418:63 229.13971:40 229.16148:29 229.16972:18 229.76176:89 229.81949:21 229.89461:39 230.09221:23 230.0979:39 230.13811:21 230.38187:21 230.41566:44 230.81328:29 231.03539:9 231.13219:21 231.17758:42 231.19229:37 231.94476:20 232.10941:21 233.01675:20 233.07278:86 233.08585:21 233.11902:40 233.15736:12 233.17432:48 233.42093:21 233.74327:62 234.45238:21 234.59341:33 234.74902:73 234.92166:87 234.9836:21 235.28998:21 235.32233:12 235.3399:92 235.65654:56 236.43698:20 236.97723:21 237.01492:21 237.10541:21 237.39372:78 237.41016:21 237.47507:21 237.6964:24 237.78769:47 238.08374:21 238.10414:21 238.57063:21 238.97856:33 239.03229:21 239.05988:12 239.08075:21 239.14001:27 239.15213:21 239.18375:21 239.64977:21 240.26047:21 240.98262:22 240.99242:8 241.00272:21 241.12263:55 241.13264:55 241.6821:21 241.79022:88 242.00162:21 242.02673:64 242.13043:62 242.14323:21 242.86105:91 242.97903:59 243.00899:84 243.03615:21 243.09962:21 243.16367:21 243.19682:47 243.60316:31 244.00172:21 244.01755:26 244.03581:21 244.9854:21 245.02362:96 245.03876:87 245.04982:30 245.06512:21 245.12801:21 245.15308:125 245.17313:26 245.18533:27 245.26295:21 245.35966:66 246.03194:42 246.99092:21 247.00554:21 247.01939:55 247.03752:82 247.0594:21 247.0696:10 247.13487:21 247.17189:78 247.1826:21 247.80127:21 247.85216:21 248.04851:20 248.08438:38 249.05341:54 249.14493:38 249.17619:21 249.55283:21 250.94113:21 251.28183:21 252.0172:24 252.07591:49 253.0376:25 253.10014:21 253.95869:21 254.9962:21 255.03914:115 255.06824:22 255.13591:22 255.6089:21 256.06924:12 256.09308:48 256.3063:93 256.8743:79 257.04062:21 257.15424:2410 257.18512:21 257.30017:52 257.43964:21 257.47421:21 257.99551:5 258.18057:89 258.48264:21 258.53384:21 258.56418:30 258.79123:37 259.00558:21 259.1272:53 259.1362:29 259.1413:9 259.18402:65 259.25485:21 259.32086:37 259.63269:21 259.93503:21 260.00452:21 260.10876:21 260.14172:51 260.26675:21 260.29282:46 260.32758:21 260.53024:61 260.67365:62 260.74417:21 260.85486:21 260.98386:21 260.99966:21 261.04239:21 261.10773:32 261.20593:22 261.42075:21 261.56726:21 261.73914:30 261.8414:21 261.88736:21 262.0188:137 262.07919:21 262.41068:21 262.5416:21 262.57233:31 262.62415:21 262.64557:21 262.88373:21 263.02429:21 263.03976:49 263.06561:21 263.16727:21 263.19812:66 263.27023:74 263.29184:126 263.31824:21 263.34467:63 263.57181:21 263.65134:21 263.66714:37 263.68521:59 263.86417:42 263.87918:147 263.98004:129 263.99008:49 264.0491:21 264.11594:21 264.31488:47 264.50656:133 264.58096:21 264.64822:67 264.67496:21 264.68692:21 264.74472:42 264.88852:21 264.9252:21 264.95529:41 265.0408:21 265.1907:21 265.24176:21 265.27127:21 265.3443:75 265.49866:21 265.58572:52 265.64948:21 265.67926:61 265.97366:21 266.02673:21 266.05109:36 266.177:86 266.22131:21 266.30692:51 266.33685:40 266.44449:27 266.55301:21 266.6203:70 266.69107:84 266.70496:21 266.8024:88 267.05011:74 267.06848:27 267.10413:12 267.39725:21 267.43378:126 267.46692:21 267.51898:21 267.5553:18 267.6055:21 267.78098:21 267.80576:72 267.84109:21 267.92926:21 268.04227:21 268.06876:21 268.12695:9 268.24359:21 268.28244:49 268.29764:42 268.37674:21 268.48108:94 268.52518:21 268.86621:80 268.92157:104 268.94992:84 269.05496:159 269.08054:191 269.09842:63 269.11597:6 269.13541:41 269.18124:21 269.18689:21 269.26816:95 269.43521:21 269.63712:105 269.66519:21 269.707:21 269.73755:21 269.78662:21 270.02719:21 270.05939:21 270.08383:21 270.09464:54 270.2178:52 270.28076:21 270.62024:60 270.89865:21 270.94058:21 270.99539:178 271.00909:21 271.02441:21 271.13406:21 271.26392:21 271.32443:21 271.50516:21 271.57535:21 271.58649:21 271.59119:21 271.70935:21 271.80255:47 271.99844:21 272.04123:21 272.07068:21 272.24744:52 272.26584:21 272.27878:21 272.39816:140 272.50012:59 272.56168:21 272.63446:21 272.83826:21 272.92841:120 272.93857:21 273.1312:21 273.1489:302 273.17957:47 273.20807:21 273.24289:21 273.30695:15 273.54413:21 273.6882:143 273.7811:30 273.83417:21 274.23547:21 274.24927:21 274.26239:36 274.29379:34 274.35632:21 274.97919:42 275.16617:10788 275.72894:21 275.78262:21 275.94006:35 275.95328:126 276.08688:21 276.13489:21 276.16864:32 276.18454:21 276.23865:44 276.53949:21 276.75046:21 276.91507:21 276.96478:21 277.18408:21 277.3725:27 277.54459:21 277.55927:21 277.5715:21 277.76855:87 277.8049:21 277.8653:21 278.01529:30 278.17642:21 278.22018:14 278.22641:30 278.62714:32 278.94232:21 279.02866:41 279.12555:21 279.16483:21 279.44968:21 279.75607:42 280.14926:21 280.31165:134 281.02554:9 281.0733:17 281.08148:23 281.28751:33 281.35739:68 281.47055:21 281.52969:21 281.58804:21 281.60614:21 281.84534:21 281.87164:21 281.92282:35 282.05997:21 282.12:21 282.51547:17 282.53235:108 282.62244:45 282.65082:21 282.71094:76 282.94653:147 283.00296:61 283.08737:21 283.09445:57 283.12979:7 283.25964:124 283.42682:12 283.6059:21 283.73788:21 283.92599:21 283.99353:21 284.00845:47 284.04135:21 284.46722:75 284.50888:21 284.96637:88 285.00977:21 285.03119:21 285.11719:21 285.71375:21 286.12033:21 286.42111:21 287.02484:21 287.49121:10 287.72141:38 288.14554:89 288.44788:21 289.05038:21 290.04123:21 290.05707:20 290.16769:26 290.35172:111 290.41083:21 290.62619:21 290.73221:21 290.90344:21 291.15887:336 291.21613:21 291.78116:21 292.23642:21 292.84872:21 293.04782:31 293.0675:21 293.38022:30 293.51285:21 293.56573:21 295.00348:60 295.02338:21 295.07687:21 295.09235:21 295.10498:21 295.12701:33 295.13727:11 295.15076:32 295.9494:21 296.01309:92 296.02744:22 296.04025:21 296.22012:170 296.4939:21 296.87134:86 297.01932:38 297.03452:21 297.14786:23 297.18918:21 297.45374:107 297.95459:21 298.02396:88 298.04086:26 298.05222:86 298.19724:21 301.14005:13 302.83179:21 304.9118:79 305.01291:123 305.40332:21 306.39606:21 307.04364:20 308.00934:21 309.00226:99 309.01904:201 309.04636:21 309.11267:21 309.14175:21 309.58298:21 309.99695:49 310.02377:375 310.0466:62 310.06595:21 310.09418:21 311.11697:21 311.16418:35 311.22913:9 312.11942:9 312.138:39 313.14117:41 313.17886:21 315.4368:19 317.07108:29 317.62848:141 317.69659:21 318.96707:21 319.05103:21 319.06375:27 319.9686:47 321.00299:20 321.05481:46 321.1492:21 322.40228:21 323.04211:17 323.1279:32 323.50943:36 324.03409:12 324.1236:21 324.13306:21 324.14059:18 324.14755:13 324.5441:59 325.1087:35 325.13348:43 325.14655:21 327.18735:139 328.13037:51 329.09421:21 332.57178:21 333.02206:21 334.02502:21 335.04044:20 335.16776:21 335.19644:4 335.21259:21 336.03937:25 336.04755:21 336.07812:27 336.10895:21 336.13644:30 336.15793:14 336.18124:42 336.20816:44 337.03159:33 338.11142:21 338.14648:21 339.12445:63 339.1571:173 339.17584:62 340.11911:21 340.13348:22 341.00827:20 342.01257:23 344.1582:21 344.2731:154 345.04459:5 345.15729:6 346.45688:50 347.0343:21 349.01773:21 349.052:381 349.08429:21 349.09473:21 350.05438:33 350.09521:21 350.99741:17 351.0387:22 351.0686:665 351.09946:98 351.10782:21 351.11481:21 351.91306:21 352.07202:45 352.09247:21 352.11084:15 352.13541:21 352.2402:21 353.01434:84 353.08365:1725 353.11139:40 353.11993:21 353.99585:21 354.01218:214 354.04248:46 354.06192:33 354.08551:96 354.10852:21 355.11905:27 355.21713:21 361.04663:21 361.1788:21 361.84735:41 362.19342:30 363.05945:20 367.06058:21 377.21085:65 379.14114:21 379.18933:286 379.21527:53 379.23138:15 379.59518:21 383.14221:35 395.19543:21 395.84604:21 395.86749:21 395.89575:21 395.91327:21 396.05759:20 396.66006:21 397.20334:15594 398.07697:37 398.14838:48 398.2095:21 398.35513:21 398.60931:21 398.77457:20 399.04816:48 401.54794:17 404.08508:72 425.0332:21 426.84241:21 431.85535:21 439.57773:29 443.07104:54 443.10779:12 443.16769:25 443.19153:43	glabra_leaf_NEG_unknown	Unknown
glabra_leaf/stem_NEG_2221	2221	w/o MS2:Cytochalasin B	6941	7.3387	7.398317	7.4874	-460.1956	475.25	2312.847412	null	[M-H]-	M + 0		7.42	460.20001	C29H37NO5	Cytochalasins	GBOGMAARMMDZGR-TYHYBEHESA-N	[H]C12C=CCC(C)CCCC(O)C=CC(=O)OC32C(=O)NC(CC=4C=CC=CC4)C3([H])C(C(=C)C1O)C	530	TRUE	TRUE	FALSE	100	null	null	null	90.6	10.12807	459.91007:7 459.98657:29 460.06569:43 460.12467:104 460.19556:839 460.27775:8 460.29691:9 460.91843:14 460.99071:16 461.05648:9 461.07452:27 461.1271:36 461.15667:14 461.19844:231 461.25791:10 461.27969:5 461.46986:16 461.80634:14 461.98131:11 462.01123:10 462.1349:12 462.16056:11 462.20197:66 462.25767:10 462.34476:5 462.45924:10 462.78601:9 462.85238:11 462.98645:9 463.08673:32 463.1065:6 463.12181:12 463.1407:19 463.17244:31 463.2022:50 463.26874:8 463.97693:15 464.05254:24 464.09079:11 464.11226:10 464.13466:20 464.17667:17 464.19858:22 464.21039:17 464.22585:14 464.27353:9 464.4482:10 464.78315:15 464.96723:9 465.00325:14 465.05847:33 465.08557:14 465.114:10 465.14175:11 465.15943:20 465.18709:156	50.48047:20 55.64022:20 56.83232:20 57.54414:20 61.78598:20 61.80069:26 61.98938:9057 64.04241:20 71.85388:20 74.64231:20 74.95394:13 78.96109:17 99.92543:20 107.04938:6 116.92872:20 118.94297:47 122.03591:20 125.12686:33 138.76932:47 138.96338:20 148.58308:20 159.57269:26 161.92174:20 162.8231:26 162.83717:57 162.85081:15 162.93097:20 162.94289:20 169.40787:54 173.06201:20 177.0925:20 180.03506:20 181.04091:20 188.0793:22 189.09135:12 189.97086:17 190.09335:31 190.10286:20 192.95541:6 194.96475:20 201.05656:21 201.58211:182 203.98511:5 208.75076:21 208.95193:20 209.36894:21 210.23883:20 210.96854:21 217.08487:21 224.02492:64 225.0311:32 233.03871:62 236.96516:21 241.38857:32 242.00502:20 242.34492:21 244.01746:6 244.02357:21 246.03516:34 247.42212:21 249.07339:20 252.73955:21 253.02882:6 254.0313:21 261.20383:20 262.99808:20 264.04706:21 266.02798:21 268.00232:21 268.01605:77 268.03748:21 269.01181:21 269.02054:47 273.01627:20 273.52264:96 276.0463:104 277.01923:7 278.01428:21 283.0079:28 291.44305:57 294.06351:21 295.00949:21 296.01291:21 297.02219:34 297.0423:21 298.14481:21 300.13364:20 301.60922:244 302.06949:20 303.37347:96 307.31851:54 309.02054:122 309.0379:11 309.0477:28 310.02603:21 322.31436:21 323.00067:21 324.12369:21 325.0083:10 325.01929:8 325.13461:21 325.19144:21 326.1424:136 326.15372:60 335.03351:21 335.07272:4 337.05243:12 338.0499:10 341.00766:28 342.14059:21 347.0379:7 348.04099:12 348.05249:11 349.04611:21 349.05981:21 350.04959:32 350.06992:21 351.03348:21 351.06369:46 351.07477:8 352.0759:79 352.095:21 353.01031:76 353.0224:26 353.03201:21 353.07632:41 353.0882:34 354.0127:20 365.0451:21 366.05228:21 366.0751:21 369.08163:21 369.09097:21 369.13232:26 369.99976:15 370.13159:141 370.15109:63 370.21014:22 370.99512:21 371.00397:16 372.14584:35 384.06192:8 386.11893:20 396.06696:36 396.07962:13 397.07278:21 398.08063:21 404.06091:17 413.10168:21 413.11606:19 413.12405:21 414.07202:21 414.08563:70 414.10172:23 414.12061:260 414.14166:59 414.1709:21 416.13718:44 442.08496:9 460.09528:35 460.12619:179 460.14908:73	glabra_leaf_NEG_unknown	Unknown
glabra_leaf/stem_NEG_2222	2222	Unknown	6941	7.29395	7.398317	7.680467	-933.4462	368.1875	2453.23877	null	[M-H]-	M + 0		null	null	null	null	null	null	999	FALSE	FALSE	FALSE	null	null	null	null	null	26.61484	933.37795:11 933.44621:522 933.64105:8 933.71312:8 934.34052:7 934.45072:272 935.2074:10 935.36853:10 935.39338:18 935.44984:101 935.51614:17 935.74359:12 936.28488:15 936.44623:49 936.47233:36 936.51044:12 937.25254:6 937.2914:20 937.35299:6 937.42937:31 937.46734:33 937.5067:17 938.29732:15 938.31562:13 938.34136:6 938.38377:13 938.4412:11	61.98901:20 193.03537:8 196.83133:42 228.01375:21 244.19421:21 253.08992:5 307.19208:21 336.10535:21 337.16385:21 351.05765:96 378.75403:41 411.32214:184 500.36368:22 503.10284:22 511.74451:130 593.03674:22 594.53326:22 595.25378:10 595.88733:12 597.95337:22 598.9198:70 600.20569:22 601.02112:36 602.10291:22 602.74817:122 603.10992:43 604.40155:22 605.47388:124 605.73871:22 606.10248:47 606.19202:22 606.22174:16 606.9787:29 607.51941:37 608.17108:22 608.27325:72 609.36761:68 610.47284:22 610.50671:22 611.71747:67 611.79285:33 612.24335:79 615.08282:22 615.96704:224 616.01031:22 617.20972:39 617.8642:22 618.12396:29 619.70618:22 623.11469:22 623.35309:20 624.17889:77 625.56036:206 626.7373:22 631.45782:22 631.56244:22 633.69592:22 633.77979:22 635.21936:22 635.24902:22 635.33319:22 637.76166:137 638.63861:53 640.61237:22 650.76697:22 653.79468:23 659.29266:22 660.58093:22 705.32098:42 816.49066:23 818.73621:49 887.45441:23 887.48358:23 930.3186:20 933.44604:2455 933.49701:156 933.52057:23	glabra_leaf_NEG_unknown	Unknown
glabra_leaf/stem_NEG_2224	2224	w/o MS2:Acerogenin G	6952	7.29395	7.4133	7.532233	-191.1067	1890.875	9082.55957	null	[M-H]-	M + 0	similar chromatogram in higher mz_2226; similar chromatogram in higher mz_2233; similar chromatogram in higher mz_2235; similar chromatogram in higher mz_2237; similar chromatogram in higher mz_2240; similar chromatogram in higher mz_2247; found in higher mz's MsMs_2243; found in higher mz's MsMs_2230; found in higher mz's MsMs_2227	6.53	191.1078	C19H22O3	Linear diarylheptanoids	QUHYUSAHBDACNG-UHFFFAOYSA-N	O=C(CCC1=CC=C(O)C=C1)CCCCC2=CC=C(O)C=C2	530	TRUE	TRUE	FALSE	100	null	null	null	65	4.293636	190.66557:13 190.85587:7 190.87279:10 190.90974:14 190.92775:38 190.94721:22 190.99806:15 191.01847:58 191.06827:10 191.10668:3160 191.14694:15 191.3089:11 191.94161:25 191.99408:13 192.01373:12 192.08516:7 192.10976:397 192.13335:7 192.39116:13 192.49738:12 192.5483:12 192.66244:12 192.68977:12 192.82231:7 192.87604:7 192.92695:60 192.94037:14 192.98918:9 193.04868:23 193.08553:42 193.11162:43 193.54468:13 193.64477:11 193.70723:12 193.72247:11 193.73734:10 193.79681:12 193.87807:13 193.90988:7 193.92821:11 194.07227:14 194.08485:16 194.11397:11 194.13994:12 194.15775:13 194.21757:10 194.26325:13 194.28696:13 194.32803:15 194.33635:9 194.36366:7 194.37551:13 194.38141:7 194.41258:13 194.52227:14 194.64664:12 194.72101:15 194.74534:10 194.79724:12 194.80618:12 194.87904:13 194.92188:39 195.06005:17 195.08464:7 195.10201:14 195.1376:31 195.23414:16 195.24325:12 195.25522:14 195.2798:12 195.33431:11 195.35075:12 195.41775:12 195.42766:12 195.47381:13 195.49061:11 195.54406:12 195.55806:11 195.57083:13 195.58362:7 195.69475:12 195.73032:15 195.74094:13 195.75009:7 195.7727:7 195.81263:16 195.8301:12 195.84555:12 195.86042:7 195.90163:21 195.91125:16 195.92632:26 195.95098:12 195.96588:12 195.98301:12 196.00044:20 196.02125:21 196.04819:12 196.09772:11 196.10587:10	55.93354:20 56.94259:62 56.94648:8 56.94918:43 57.03307:24 57.03698:20 58.95939:121 67.01709:20 67.02048:54 72.94476:20 72.99078:20 75.02266:20 79.05304:20 79.18285:20 81.03389:20 83.04949:21 85.02822:45 85.03707:20 86.49885:20 87.00844:60 87.02373:20 91.01779:20 91.78378:20 93.0317:6 99.92267:20 100.92365:20 100.93128:24 100.93701:20 102.94958:86 106.04004:34 107.08363:20 111.00966:65 116.92532:20 121.10533:20 122.0356:9 122.03993:23 127.90183:8 134.03542:5 135.04732:25 136.05125:28 140.81133:27 145.88885:8 146.896:20 147.00909:34 147.04204:20 147.11623:7 148.05334:20 149.09508:53 162.89268:25 173.09499:15 191.10818:54	glabra_leaf_NEG_unknown	Unknown
glabra_leaf/stem_NEG_2226	2226	Tridecanedioic acid	6952	7.264266	7.4133	7.59175	-243.1587	397.75	2601.946777	null	[M-H]-	M + 0	similar chromatogram in higher mz_2253	18.111	243.1602	C13H24O4	Long-chain fatty acids	DXNCZXXFRKPEPY-UHFFFAOYSA-N	OC(=O)CCCCCCCCCCCC(O)=O	430	TRUE	TRUE	TRUE	99.4	72.5	91.3	100	88.5	4.888699	242.74732:11 242.93344:10 242.96144:12 243.04595:13 243.06146:15 243.09384:14 243.126:20 243.1587:666 243.19255:13 243.24426:11 243.50461:12 243.59664:12 243.66831:10 243.89647:38 243.92919:17 244.11105:12 244.12084:15 244.14385:10 244.16289:139 244.29396:11 244.33215:12 244.34593:12 244.79655:11 244.91907:10 245.00952:7 245.10394:11 245.11907:24 245.13448:7 245.14992:12 245.165:28 245.36414:13 245.63621:7 245.70895:12 245.85885:7 245.87525:13 245.89039:19 245.89932:18 245.91107:7 245.93786:11 245.97405:7 246.02859:7 246.05317:10 246.20193:18 246.31895:11 246.35423:13 246.37977:7 246.40585:13 246.60795:12 246.84286:11 246.87657:11 247.28058:12 247.4736:13 247.71299:7 247.76449:11 247.89801:7 247.93564:14 248.03302:9 248.1396:12	57.03346:27 61.98812:29 61.99341:29 65.00221:20 109.79157:20 111.08199:21 123.29692:41 127.86605:20 130.96515:20 137.02052:20 137.02985:30 137.25542:27 152.60783:16 156.12157:20 163.13161:20 170.32436:28 171.25555:20 171.67368:20 181.16052:238 181.1851:20 181.24648:17 197.12741:47 199.16862:50 225.11876:21 225.14986:609 226.15091:9 243.15875:132 243.17352:106	glabra_leaf_NEG_Library-matched	glabra_leaf_Library-matched
glabra_leaf/stem_NEG_2227	2227	Acerogenin G	6952	7.27915	7.4133	7.517267	-297.1491	34725.0625	170551.6406	null	[M-H]-	M + 0	adduct linked to 2230_[M+FA-H]-; found in higher mz's MsMs_2243; found in higher mz's MsMs_2230	6.53	297.1496	C19H22O3	Linear diarylheptanoids	QUHYUSAHBDACNG-UHFFFAOYSA-N	O=C(CCC1=CC=C(O)C=C1)CCCCC2=CC=C(O)C=C2	430	TRUE	TRUE	TRUE	100	68.4	84.8	100	86	329.303	296.65798:9 296.7483:7 296.75921:15 296.80061:7 296.82175:11 296.84344:12 296.85968:7 296.91689:15 296.94846:10 297.04196:7 297.05175:11 297.10842:15 297.12188:19 297.14907:52218 297.19252:11 297.20611:16 297.44448:13 297.50802:10 297.61879:11 297.73539:11 297.78182:7 297.80137:15 297.82841:11 297.91082:16 297.92466:7 297.9433:13 297.99725:10 298.04516:11 298.08197:13 298.10365:14 298.15217:16109 298.19432:40 298.21447:13 298.3525:14 298.36608:7 298.49218:10 298.51583:13 298.58298:15 298.59632:11 298.61587:12 298.63361:15 298.66311:18 298.67662:7 298.72233:7 298.73079:13 298.74169:11 298.76013:22 298.87982:12 298.91377:12 298.93968:32 298.96541:11 298.97812:36 299.02646:19 299.04986:30 299.06523:7 299.09201:30 299.15434:1867 299.21114:20 299.22795:12 299.24731:11 299.26491:16 299.27541:11 299.37:12 299.43668:19 299.51298:24 299.53302:11 299.54903:7 299.5749:19 299.64045:12 299.69587:16 299.72354:12 299.78328:13 299.98479:10 300.00776:7 300.03824:14 300.07283:13 300.1138:7 300.15707:166 300.21033:18 300.2292:7 300.24872:10 300.30123:11 300.35964:13 300.50505:10 300.52728:11 300.53986:7 300.58385:13 300.64765:14 300.76979:19 300.79557:11 300.82265:7 300.84124:12 300.88805:7 300.97475:10 301.01995:12 301.03395:13 301.04824:19 301.07074:78 301.1188:30 301.13191:7 301.13956:7 301.16117:44 301.1929:12 301.23414:13 301.36482:7 301.54989:13 301.80563:12 301.8773:11 302.02662:7 302.07306:31 302.13146:7	57.03655:40 60.48959:20 61.01598:20 65.03919:20 67.02375:20 77.04237:20 77.90147:20 79.05452:60 81.03438:91 83.01188:20 84.40864:34 85.06771:26 88.47571:20 89.6719:20 91.05654:33 93.03484:54 99.55088:28 101.26277:20 102.17852:20 102.47278:20 104.03637:20 104.06234:20 104.50995:20 104.89532:20 105.07137:53 105.5021:20 106.04168:91 107.05005:71 107.06878:20 107.08669:51 107.48126:30 109.06333:34 110.68251:20 116.70518:31 117.20282:20 119.04804:39 121.02761:32 121.0362:20 121.06361:22 121.10229:26 121.30574:20 122.03708:189 122.66719:20 123.04412:97 123.05284:20 123.06021:20 126.8815:20 126.9124:20 128.74126:20 129.03259:20 129.04372:20 129.30867:20 130.03979:20 130.06158:20 130.08894:20 130.92424:20 131.08653:48 131.12886:20 131.17821:20 131.35384:20 131.79427:20 132.0717:36 132.30322:31 132.55911:20 133.05779:20 133.06287:20 133.07191:20 133.80452:20 134.03745:21 134.07086:31 134.58885:20 135.04501:639 136.03934:20 136.05231:670 138.87827:20 139.19934:20 139.57574:20 139.64229:20 140.25816:20 141.99831:20 142.13197:20 144.03938:20 145.09988:20 145.64903:20 146.21165:20 146.81927:20 147.04504:117 147.07977:40 147.11736:195 148.05292:154 148.06493:31 148.18835:24 149.00517:20 149.05984:62 149.09644:254 149.63234:20 149.68205:20 149.93401:33 151.16579:35 153.64388:20 157.0627:22 158.07208:50 158.08836:33 159.04343:20 159.1907:20 161.06122:32 163.11116:41 167.05986:20 167.12315:20 169.34769:20 170.40536:20 171.07968:42 173.06142:54 173.09641:150 173.1144:29 175.07639:61 176.07362:32 176.08411:69 182.07664:20 183.00961:20 184.05457:20 189.09125:84 190.09711:27 190.46593:39 190.48141:20 190.49763:20 191.07774:20 191.10773:7824 191.74272:20 191.77663:20 192.10503:20 194.0267:20 199.0779:20 201.00697:21 203.10863:21 206.80563:21 209.68694:21 211.07352:21 211.10892:25 213.12405:21 214.67548:21 219.85915:21 226.06091:40 227.06932:21 227.14575:21 228.07852:21 229.08772:21 235.77446:21 239.04559:21 239.07277:50 239.68282:21 240.07346:21 241.07462:21 241.0864:71 242.09383:64 249.76454:21 251.84155:21 253.08347:21 253.12555:21 253.16061:21 255.13432:21 256.11935:21 280.55811:21 297.03015:21 297.05042:21 297.14893:886 297.18036:48 297.20151:21	glabra_leaf_NEG_Library-matched	glabra_leaf_Library-matched
glabra_leaf/stem_NEG_2229	2229	Unknown	6952	7.323633	7.4133	7.517267	-299.1543	1121.5625	5507.685547	null	[M-H]-	M + 2	isotope of 2227	null	null	null	null	null	null	999	FALSE	FALSE	FALSE	null	null	null	null	null	9.117338	298.66311:18 298.67662:7 298.72233:7 298.73079:13 298.74169:11 298.76013:22 298.87982:12 298.91377:12 298.93968:32 298.96541:11 298.97812:36 299.02646:19 299.04986:30 299.06523:7 299.09201:30 299.15434:1867 299.21114:20 299.22795:12 299.24731:11 299.26491:16 299.27541:11 299.37:12 299.43668:19 299.51298:24 299.53302:11 299.54903:7 299.5749:19 299.64045:12 299.69587:16 299.72354:12 299.78328:13 299.98479:10 300.00776:7 300.03824:14 300.07283:13 300.1138:7 300.15707:166 300.21033:18 300.2292:7 300.24872:10 300.30123:11 300.35964:13 300.50505:10 300.52728:11 300.53986:7 300.58385:13 300.64765:14 300.76979:19 300.79557:11 300.82265:7 300.84124:12 300.88805:7 300.97475:10 301.01995:12 301.03395:13 301.04824:19 301.07074:78 301.1188:30 301.13191:7 301.13956:7 301.16117:44 301.1929:12 301.23414:13 301.36482:7 301.54989:13 301.80563:12 301.8773:11 302.02662:7 302.07306:31 302.13146:7 302.16357:13 302.23613:11 302.30851:13 302.36822:13 302.40994:15 302.45999:18 302.51621:7 302.71788:13 302.99937:7 303.02404:13 303.075:16 303.12139:14 303.15953:36 303.17164:7 303.22082:13 303.42723:13 303.5947:7 303.6375:11 303.68581:13 303.87865:13 303.98208:12 304.09344:12	57.03474:48 58.03852:20 61.98849:23 79.95564:20 81.03257:19 82.95895:20 83.01253:9 83.01605:20 92.57011:82 93.0348:29 94.03307:20 96.4471:20 97.99954:17 98.9526:20 105.07047:37 106.04168:20 106.07454:5 106.95748:20 107.04714:38 107.08888:20 108.05156:20 120.0543:10 120.05894:20 120.45003:55 122.03227:20 122.03776:20 122.62558:20 123.04192:42 124.04594:18 124.05275:20 124.38025:20 125.02662:32 125.04948:20 126.08798:20 129.1785:94 130.09637:20 130.70035:20 131.3815:20 132.09312:20 133.64198:14 134.43025:20 135.01802:20 135.02275:30 135.04475:64 135.07208:20 135.56219:14 135.56889:57 136.01567:10 136.05093:126 137.05463:114 137.06999:16 137.28722:20 137.74493:20 138.05589:75 138.06378:22 139.13652:20 141.08661:20 141.15584:20 142.03995:88 142.51784:84 146.70493:20 147.04442:20 148.05106:28 148.06471:15 148.11549:126 148.12317:28 149.0119:20 149.0489:20 149.06438:19 149.09581:26 149.11115:20 149.1219:17 149.87401:20 150.05838:20 150.06354:9 150.09526:20 150.09946:12 150.1106:13 150.24837:20 151.10132:20 152.4006:15 154.78555:20 158.06738:20 158.076:20 168.55148:20 168.64217:79 171.0787:20 173.06044:21 173.09464:20 174.09831:20 175.07291:20 175.0787:20 175.10136:10 175.10802:20 175.70563:20 177.07903:23 177.0912:17 178.09026:20 190.02965:20 190.09715:20 191.10759:247 191.13145:27 192.09959:35 192.11099:650 192.12801:20 192.14182:20 193.11342:784 193.13966:20 193.16689:20 195.28841:24 200.9836:156 204.56671:23 207.00864:21 208.20824:21 211.11159:10 211.12204:21 212.03741:20 212.63007:65 213.9558:21 226.02232:7 228.07272:20 229.09007:21 239.06467:21 242.09093:21 243.08777:23 266.97675:7 281.17233:9 283.01978:21 284.03326:24 298.94278:45 299.1568:115 299.17758:57 299.1983:21	glabra_leaf_NEG_unknown	Unknown
glabra_leaf/stem_NEG_2230	2230	w/o MS2:NCGC00169598-02!1,7-bis(4-hydroxyphenyl)heptan-3-one	6952	7.27915	7.4133	7.517267	-343.1542	8992.125	39630.0625	null	[M+FA-H]-	M + 0	adduct linked to 2227_[M-H]-	null	343.155	C19H22O3	Linear diarylheptanoids	QUHYUSAHBDACNG-UHFFFAOYSA-N	OC1=CC=C(CCCCC(=O)CCC2=CC=C(O)C=C2)C=C1	530	TRUE	TRUE	FALSE	null	null	null	null	78.5	71.44904	342.85558:12 342.97439:12 343.09863:12 343.12071:21 343.15417:18148 343.2009:26 344.01169:7 344.07085:11 344.11799:19 344.15711:3114 344.19807:23 344.21823:15 344.25229:12 344.2836:13 344.42421:7 344.69147:7 344.84419:10 344.86152:11 344.87248:12 344.94429:7 344.97657:19 345.06495:13 345.08272:14 345.11076:7 345.12995:23 345.15946:481 345.21251:12 345.22496:15 345.26544:10 345.8745:7 345.9957:11 346.07096:13 346.11353:22 346.16201:102 346.22679:17 346.87721:15 347.10974:7 347.119:18 347.12981:7 347.14918:20 347.1633:37 347.18887:12 347.26213:7	57.03439:38 74.82918:20 75.89118:20 79.05571:55 79.05998:20 81.03332:56 81.06978:22 83.05064:20 84.52909:20 84.77692:20 84.87434:20 85.19874:33 85.20809:20 85.60729:20 86.50942:25 89.70059:20 90.56073:20 92.32772:39 92.49009:20 92.86585:20 93.03346:30 94.8648:20 95.52181:20 97.06562:20 97.22856:20 97.98335:20 99.21805:20 99.55396:20 100.29319:36 103.05505:20 103.35854:20 103.52191:20 105.0335:20 105.07095:26 105.31246:20 105.68369:20 105.78743:20 106.04123:78 106.17665:20 106.20693:20 106.3281:20 106.50037:20 106.54182:20 106.54641:37 107.05144:56 107.08504:39 107.11741:37 107.18781:20 108.29192:20 108.75976:20 109.06729:33 110.92111:20 113.74421:20 115.13149:20 119.04864:20 119.05358:24 119.19136:20 119.23788:20 121.03448:20 121.06035:20 121.09861:20 121.53176:20 122.03661:296 122.6275:20 123.03303:20 123.04416:171 123.08378:20 123.77392:20 124.42037:22 125.69209:20 126.48398:20 127.53374:20 128.14262:20 128.22324:20 128.24486:20 128.43062:23 128.48567:20 128.57265:26 128.59673:20 128.64569:37 128.73393:20 128.83897:20 128.89735:20 129.2579:20 129.29019:20 129.40048:20 129.7132:30 129.97102:20 130.04082:20 130.23077:20 130.2738:20 130.42702:36 130.65977:20 130.75104:20 130.8401:20 130.87427:20 130.89252:32 130.9855:40 131.05162:20 131.24879:20 131.36159:20 131.47163:20 131.55701:20 131.6452:20 131.65475:20 131.73512:20 131.76942:20 131.95387:20 132.1227:20 132.15535:20 132.1987:20 132.22009:20 132.24037:20 132.34627:20 132.38628:20 132.45673:20 132.6833:20 132.73869:20 132.75618:20 132.98143:20 133.02887:20 133.06339:34 133.0692:33 133.09328:20 133.11247:20 133.18538:20 133.27753:20 133.43588:20 133.60225:20 133.66055:20 133.66508:20 133.68321:20 133.78458:20 134.03513:43 134.04315:26 134.07056:33 134.1519:20 134.24825:23 134.30481:35 134.3119:20 134.34007:40 134.34995:20 134.35619:20 134.36925:20 134.37775:20 134.87781:20 135.02998:20 135.0444:761 135.21529:20 135.27339:20 135.60052:20 135.80141:38 136.05228:1069 136.2504:36 136.50449:20 136.59979:20 136.67365:20 136.79677:20 137.28983:20 137.41827:20 137.69926:20 137.70731:20 137.93039:20 137.9826:24 138.06734:39 138.14214:20 138.40244:20 139.11685:31 139.1328:20 139.61209:20 139.65475:38 139.70908:20 141.08228:20 141.23213:28 141.30167:20 141.40938:20 141.42557:38 141.82516:20 141.97717:20 142.21062:23 142.52682:20 142.64554:20 142.69994:20 143.19354:20 143.38759:20 143.448:20 143.46735:20 144.13391:20 144.51105:20 144.52779:31 144.60643:20 145.20126:20 145.61406:20 145.89796:36 147.04454:180 147.07993:53 147.1172:172 147.13145:20 147.14098:20 147.65111:20 148.04211:20 148.0524:152 148.06291:20 148.08797:20 149.00505:20 149.05959:74 149.07899:47 149.09599:459 149.11864:31 149.39102:35 149.46751:20 149.5238:20 150.03085:20 150.38499:20 150.94525:20 152.81081:20 154.82916:20 157.0629:37 158.07289:71 158.19151:20 158.89635:20 159.04356:33 160.11681:36 160.13525:20 160.33675:20 161.05814:20 162.4003:20 163.11092:48 163.11981:30 164.34392:20 167.42897:20 168.02898:20 168.34845:20 168.43552:20 168.81581:20 171.08046:34 171.46959:34 173.05908:41 173.09602:209 173.11108:33 173.13245:20 173.55606:20 174.50456:38 175.07425:70 176.0825:96 178.53259:23 179.99426:20 182.76575:20 184.06174:20 187.75165:20 189.09079:101 189.44246:20 190.10059:32 190.21593:34 190.46234:20 190.47787:51 190.4951:33 190.84982:20 191.08669:20 191.10764:20095 191.13335:31 191.14491:20 191.37587:20 191.43211:20 191.55748:20 191.68291:20 191.72495:20 191.79955:20 191.85283:35 191.89848:36 192.08926:20 192.09741:20 192.1266:20 192.67821:20 192.81487:20 193.36949:20 193.48051:20 193.62633:20 194.00809:32 194.03732:25 194.18416:20 194.23158:37 194.60478:20 194.82246:20 195.43248:37 195.46603:35 195.52885:20 195.56512:21 196.08395:20 196.49905:20 196.53682:20 196.57527:20 196.94003:20 197.1339:20 197.16278:20 197.31192:26 197.50656:34 198.0681:20 198.38873:20 198.40598:20 198.89798:24 199.15237:20 199.26021:20 199.43307:20 200.1523:20 200.17163:28 200.28984:30 200.40318:20 200.41776:20 200.44479:21 200.48502:21 200.79372:21 200.85548:21 200.9353:21 200.94502:21 201.03944:21 201.08112:21 201.26311:21 201.2952:25 201.6489:21 201.67114:21 201.77548:21 201.84575:21 202.20319:30 202.56245:37 202.89635:21 202.90961:21 202.9389:21 203.10777:21 204.18124:21 204.58243:21 204.62936:21 204.6714:21 205.04359:21 206.54778:21 206.79202:22 207.03583:21 207.3065:21 207.42781:21 208.62508:21 208.72842:39 209.43581:21 210.10367:21 210.25804:21 210.51968:33 211.15163:21 211.52611:21 211.70422:21 212.21687:21 212.92804:21 213.12891:21 213.47984:27 215.65302:21 216.6826:22 218.3801:21 220.16261:21 220.537:21 220.79164:21 221.23042:26 225.0535:39 225.0751:21 225.98267:21 226.70547:21 227.0694:40 227.87943:21 228.0743:57 228.33211:21 228.44904:21 229.08672:41 229.40936:21 235.66901:21 237.14639:21 239.05663:21 239.06821:54 240.07596:38 240.71413:21 241.08524:152 242.09416:64 249.93233:21 253.08482:21 255.13049:56 255.14149:36 259.97736:35 264.70392:21 271.4386:36 296.13928:21 296.16586:30 296.20755:21 296.23199:21 297.05692:21 297.14893:7724 297.17618:68 297.19681:47 297.22238:21 297.90836:21 298.06317:39 298.99133:21 299.08871:21 299.20135:21 299.64542:21 312.19708:21	glabra_leaf_NEG_unknown	Unknown
glabra_leaf/stem_NEG_2235	2235	w/o MS2:14,15-Dihydroxy-13-[(E)-3-(4-hydroxyphenyl)prop-2-enoyl]oxy-10-(2-methylpropyl)-4,8-dioxo-10-[[4-[(2S,3R,4S,5S,6R)-3,4,5-trihydroxy-6-(hydroxymethyl)oxan-2-yl]oxyphenyl]methoxycarbonyl]-3,7,11,16-tetraoxabicyclo[10.3.1]hexadecane-6-carboxylic acid	6952	7.29395	7.4133	7.532233	-431.1273	380.125	2052.284912	null	[M-H]-	M + 0		5.18	431.12711	C40H48O21	Pentacarboxylic acids and derivatives	XRCPVTIMWPBGBZ-XPWGGUAHSA-N	O=C(O)C1OC(=O)CC(OC2OC(COC(=O)C1)C(O)C(O)C2OC(=O)C=CC3=CC=C(O)C=C3)(C(=O)OCC4=CC=C(OC5OC(CO)C(O)C(O)C5O)C=C4)CC(C)C	530	TRUE	TRUE	FALSE	100	null	null	null	100	3.772147	430.88905:11 431.02277:24 431.0648:11 431.09001:27 431.12728:595 431.18439:31 431.21556:52 431.41339:16 432.04273:52 432.06636:13 432.13021:145 432.16153:13 432.22283:45 433.04617:30 433.12586:81 433.1765:70 433.20378:18 433.23395:90 433.25394:15 433.30744:13 434.03829:35 434.09741:13 434.12604:29 434.1796:44 434.23717:53 434.3873:17 434.5172:17 435.02163:16 435.04102:15 435.10392:14 435.13248:29 435.15588:25 435.17441:39 435.19268:25 435.24316:23 436.02683:7 436.07648:23 436.08888:13 436.11684:12	57.03408:20 61.98786:20 71.01198:20 72.41374:20 74.94091:20 78.95753:37 104.37105:20 106.03901:20 107.04879:21 124.4625:55 124.76899:20 131.06799:20 132.97476:9 135.04585:32 136.04823:20 137.02348:20 137.75002:57 141.04077:20 144.43843:20 147.08168:7 148.15134:204 150.06905:20 152.04153:18 152.58063:20 152.99431:64 153.05527:20 163.02916:20 168.60876:108 173.06004:20 175.07468:20 187.07326:41 187.10056:20 189.09378:156 189.61752:20 191.10692:81 193.03909:20 195.95461:28 196.03111:123 204.10841:21 206.12474:20 206.40468:21 207.06071:17 207.10394:21 209.07999:51 214.45999:32 221.07471:21 221.12178:9 229.25427:12 231.05582:20 231.40793:74 233.03799:21 233.07198:28 235.09171:19 237.03223:54 237.04282:21 239.04742:20 239.98058:21 240.02142:273 240.04697:11 240.08577:69 240.89886:23 254.03207:21 254.64284:21 256.0162:21 257.14883:54 257.96796:21 259.49777:21 260.10245:20 260.72665:190 262.64795:21 265.06445:46 265.08704:21 266.49323:90 269.02057:21 269.03793:20 270.49576:21 272.05927:36 273.39023:21 274.52808:46 277.0657:21 277.17841:37 278.18137:50 278.2023:7 279.07303:14 279.18488:130 280.13336:107 281.02661:58 281.07138:20 282.01144:21 282.72852:260 283.04477:12 285.06943:21 285.75595:21 286.3432:21 288.75647:124 290.8797:38 296.97519:109 297.14078:26 297.15561:21 297.26349:21 298.08066:36 300.03354:21 301.09656:20 301.81192:93 309.05527:36 316.05588:21 318.95569:21 321.11673:21 323.06067:21 323.07892:21 323.12125:28 323.1312:38 324.08005:40 325.10559:38 325.11786:24 325.13492:51 328.52142:21 339.10477:21 339.12033:38 341.02185:20 341.07861:23 341.1326:455 341.1626:43 342.06662:21 342.08786:32 343.12506:21 344.04556:21 357.04059:21 357.05908:21 357.13959:20 363.83624:21 369.09683:79 369.10699:21 369.12827:107 369.15533:18 369.16541:22 369.17468:17 369.19638:21 370.09937:20 384.11414:21 384.21973:21 385.0137:9 385.03226:21 385.12091:497 385.16:25 385.22247:45 385.2402:14 387.12286:26 387.13895:45 387.15231:28 395.18588:14 413.09714:35 413.11896:535 413.15063:62 413.16409:21 413.19724:35 431.10385:48 431.12909:1045 431.15955:32	glabra_leaf_NEG_unknown	Unknown
glabra_leaf/stem_NEG_2238	2238	Unknown	6952	7.27915	7.4133	7.517267	-442.0703	1698.1875	8864.206055	null	[M+FA-H]-	M + 0	adduct linked to 2234_[M-H]-	null	null	null	null	null	null	999	FALSE	FALSE	FALSE	null	null	null	null	null	45.26958	441.61594:7 441.73019:7 442.02598:24 442.07028:2194 442.12751:32 442.14091:22 442.17438:17 442.19226:36 442.24537:12 442.96857:13 443.00957:11 443.02973:17 443.07333:500 443.11429:20 443.12885:23 443.15134:21 443.17528:36 443.20611:561 443.25352:15 443.29714:7 443.95292:15 444.04436:16 444.07471:112 444.15024:11 444.16795:20 444.20847:187 444.25407:20 444.56146:13 444.96751:22 445.07847:55 445.09501:21 445.10965:7 445.12618:7 445.14478:7 445.16016:11 445.18772:28 445.21221:46 445.2444:27 445.4043:11 445.98041:12 446.03088:15 446.04783:17 446.07744:26 446.17659:7 446.1893:11 446.21677:46 446.23926:9 446.59366:8 446.63461:15 446.9828:9 447.02472:20 447.03891:23 447.05708:16	61.98793:23 85.61559:35 91.98705:20 99.92611:12 100.93419:63 100.94871:26 101.93933:22 107.05295:20 122.03588:20 123.6783:20 128.77254:20 130.59175:20 132.85352:20 133.06555:12 134.7001:20 135.0368:20 135.0451:29 137.85704:20 139.95166:20 143.07135:20 143.9696:20 144.06775:20 145.02867:20 145.92842:7 146.04065:20 146.15411:81 147.03136:20 147.04555:56 147.55083:20 155.19772:20 158.87416:54 160.0033:60 161.84186:20 162.49295:20 162.9866:73 163.75491:20 163.86021:34 163.99123:11 164.00284:20 164.53506:27 168.43195:74 169.17389:20 169.36647:65 169.70329:56 172.05099:20 172.08588:20 173.05962:35 173.06563:20 174.06628:9 175.07648:38 175.95586:20 176.95879:20 177.96753:32 178.97961:6 179.98666:20 184.04852:17 185.05669:20 186.06773:23 186.10724:20 187.07339:32 187.0791:17 188.08034:20 189.09203:44 189.97195:80 189.98659:20 190.09607:23 190.97807:12 191.10539:21 191.98367:20 192.98682:20 193.9641:20 195.47604:47 195.4908:20 197.61238:20 197.94337:90 199.96143:20 200.88498:18 200.98489:21 201.97076:54 202.98074:66 203.01735:21 203.10458:21 203.98875:21 204.02921:129 204.80205:126 204.99214:21 204.99693:21 205.08809:20 205.47261:21 206.21529:21 207.98428:21 208.27892:21 208.41586:151 208.68796:107 209.47296:21 209.90059:21 210.11234:38 210.1219:143 211.21954:21 211.45941:91 213.1671:21 213.26508:21 213.94147:21 214.00575:21 214.48837:21 214.65408:21 215.35712:21 216.02222:21 216.87421:80 218.03284:13 218.0414:16 218.20239:21 218.27113:21 218.42128:22 219.98566:21 220.06862:23 223.23431:50 223.97906:21 224.20853:21 225.54311:38 226.97649:21 227.97511:21 227.98666:29 227.9973:21 228.36127:21 228.99216:167 229.38708:58 231.01022:27 231.02402:123 232.7807:21 232.98026:20 233.02272:38 233.30052:45 233.5824:21 233.589:65 235.13585:48 235.54672:173 236.13417:21 236.50835:21 236.8112:21 236.98485:19 236.99664:21 237.92453:80 237.96568:21 237.97475:21 238.01884:33 238.06659:21 238.31862:21 238.63103:55 238.99146:100 239.07274:35 239.98158:21 239.9866:15 239.99448:13 240.30583:21 240.99461:8 241.02608:21 241.83725:21 242.00275:199 242.02541:9 243.00777:23 243.02374:21 244.01794:644 244.03951:81 244.06693:7 244.81404:79 245.02431:21 246.03459:563 246.06798:21 246.2793:21 247.04128:9 247.46507:21 247.65701:93 247.72014:21 248.04999:118 248.07793:21 248.69849:21 248.98219:21 249.16364:21 251.03947:20 252.30199:21 253.0275:21 253.04289:18 253.08281:21 254.31783:9 254.37511:59 255.01114:19 256.98935:5 256.99609:21 257.79001:21 257.99698:5 258.96869:21 259.0741:21 260.01062:20 260.37164:21 260.88397:21 260.96545:21 262.02728:7 262.03922:21 262.11703:21 262.86606:21 263.97964:21 264.9537:21 265.84088:21 266.32178:21 266.86313:21 267.03201:25 267.06491:21 267.17474:132 268.06424:21 269.02444:21 269.07535:21 270.00394:21 270.07861:50 271.00323:20 272.0192:21 272.02829:18 274.15173:20 274.64822:21 276.93442:21 277.0177:44 280.99725:21 281.02386:42 283.00473:182 283.01465:199 283.03534:21 283.55511:23 283.65802:56 284.0119:32 285.01843:21 285.26501:21 287.76288:42 288.27716:21 289.86371:43 290.02097:53 291.01263:21 291.02829:21 291.04034:21 292.03949:62 292.97421:20 294.01541:21 295.00735:69 295.02063:21 296.01239:83 296.02484:24 296.98044:21 297.02066:386 299.44318:21 307.00107:22 307.01126:21 307.04285:8 307.1355:23 307.99866:17 308.01559:21 308.99017:21 309.02216:2437 309.05115:56 311.04047:19 313.01498:21 322.9996:21 323.01346:21 323.05042:21 323.12509:17 323.13354:19 324.1062:9 324.12936:91 324.1499:5 325.01761:21 325.13373:31 326.10498:21 326.96893:96 327.11285:19 333.05475:23 335.01419:21 335.03217:31 335.06177:9 335.74347:61 336.02744:45 336.04102:25 336.05469:42 337.05063:23 337.14584:21 340.12381:9 340.31018:21 341.01093:55 341.04419:21 342.73886:9 347.03488:21 347.05014:8 348.04825:21 349.0495:68 350.05527:51 350.06857:36 350.09698:21 350.13458:21 351.06619:110 351.10565:10 351.12314:21 351.84296:21 352.07724:820 352.09689:154 353.01126:1034 353.04916:100 353.08279:363 353.10876:50 361.04538:16 361.06677:31 366.05325:21 366.06363:42 369.07846:21 396.06628:446 396.09076:148 396.16638:21 396.18286:60 397.04129:18 397.07159:217 397.0907:21 397.11832:21 398.0802:21 401.34164:21 442.06012:19 442.07236:157 442.09332:21 442.11838:15 442.13965:21 442.18509:19 442.20029:36	glabra_leaf_NEG_unknown	Unknown
glabra_leaf/stem_NEG_2241	2241	w/o MS2:2-Hydroxy-2-(2-hydroxy-2-methylpropyl)-4,4,6,6-tetramethyl-3,5-dioxocyclohexyl 6-O-(3,4,5-trihydroxybenzoyl)-.beta.-D-glucopyranoside	6952	7.308816	7.4133	7.561867	-585.2111	933.9375	4940.038086	null	[M+Cl]-	M + 0	adduct linked to 2243_[M+FA-H]-; found in higher mz's MsMs_2245	4.69	585.21887	C27H38O14	Terpene glycosides	SFGFJHKABNCWLY-UOSGFMPISA-N	O=C(OCC1OC(OC2C(O)(C(=O)C(C(=O)C2(C)C)(C)C)CC(O)(C)C)C(O)C(O)C1O)C3=CC(O)=C(O)C(O)=C3	530	TRUE	TRUE	FALSE	100	null	null	null	63.2	29.44854	584.76034:13 585.03994:13 585.16828:16 585.21109:1465 585.27833:40 585.31498:11 585.99214:14 586.03307:12 586.10472:17 586.21387:535 586.28706:12 586.32459:14 586.63689:7 587.04303:14 587.17429:13 587.21714:127 587.27913:19 588.22088:38 588.3442:14 588.36713:14 589.21015:7 589.23002:17 589.28512:32 589.31774:13 589.63084:12 590.12084:13	57.03338:20 83.01489:10 92.65388:75 97.17098:20 113.00032:11 116.92599:18 121.02921:6 121.03651:20 122.03384:9 123.04406:49 123.04923:18 125.02475:318 129.51862:111 144.45087:20 146.68378:20 147.04256:24 147.05275:20 149.02129:20 155.18695:20 156.21297:20 162.5681:20 170.00385:20 171.08057:19 171.09293:20 171.10162:5 173.06247:9 175.60921:70 177.14214:59 177.37752:20 179.48595:20 181.80225:20 183.01074:6 187.07516:35 187.08672:20 189.0558:109 190.06973:20 191.10699:20 191.11816:14 191.31213:27 196.63573:16 203.10423:21 204.07547:20 204.94321:21 205.08696:20 205.23708:21 205.31987:21 207.06366:21 210.25722:21 211.0771:16 211.55022:21 213.0896:78 213.10078:23 215.07001:46 217.0518:20 217.20964:18 221.84869:21 222.60551:60 225.14772:21 227.10339:24 229.08636:78 229.10448:21 230.94801:21 231.06384:21 236.24438:21 241.05107:21 241.08553:35 243.06181:21 243.06664:12 243.07906:21 243.15617:6 244.33212:21 245.08052:27 249.56459:62 250.172:40 251.97337:21 255.06274:27 256.22797:21 257.06702:40 257.08096:530 257.09937:33 257.1124:32 258.08124:32 259.08786:20 259.46762:17 259.67468:21 261.56772:29 263.0737:20 263.88693:21 266.0524:10 268.06812:21 268.38669:14 268.54401:64 269.08014:194 269.0994:46 269.1153:29 271.09473:20 271.10037:7 273.11023:22 273.12323:14 281.0556:40 281.08145:216 283.09561:8 283.10483:21 285.10843:7 287.09219:20 287.22:20 293.21005:21 295.15048:90 295.48047:21 296.06454:18 297.14322:28 300.80072:109 305.1514:22 307.13135:20 309.11139:138 309.1315:21 311.08997:89 311.11023:21 311.1225:21 311.1275:9 311.14218:21 311.22314:67 311.23596:19 311.6123:21 313.10367:13 314.4917:21 316.45145:21 319.13043:57 320.00629:21 321.11319:80 323.11514:21 323.12692:37 324.26511:40 325.1033:21 325.14923:21 327.12363:14 333.10938:21 336.09531:8 337.13797:4 337.22733:32 339.12323:215 339.16159:25 340.12729:21 341.13196:21 341.13989:6 341.14746:21 342.2699:19 343.13031:12 349.14078:36 349.15198:36 349.16714:10 351.11978:50 351.13748:21 351.18347:6 353.10281:52 361.14261:71 365.10147:21 365.8486:21 369.12924:22 369.13516:21 370.10962:7 371.25934:21 373.1608:8 375.78357:21 376.30591:21 377.09528:19 377.10159:13 377.11426:17 380.06985:333 382.1315:79 382.34985:35 382.36279:140 382.50641:21 382.86661:21 383.65088:21 384.35968:105 384.77594:21 385.02191:21 385.13364:42 385.17203:24 385.83041:53 386.11627:21 386.24524:21 386.27219:21 386.40347:46 386.543:73 386.63605:53 386.65054:21 386.7016:21 386.979:21 387.04428:140 387.12354:21 387.33203:119 387.77661:105 388.18613:21 388.76334:21 388.89853:21 388.97388:21 389.80331:129 389.88513:19 390.52081:21 391.14844:37 391.78818:113 392.64996:10 393.0965:21 393.23535:21 394.133:94 395.04016:111 395.11136:24 395.52661:70 395.9866:21 396.06262:21 396.60696:46 396.67883:21 396.69052:21 397.36191:21 398.13547:21 398.80609:21 399.01987:28 401.06262:21 401.73474:21 402.67859:21 402.99118:21 403.02298:62 405.38965:21 408.94522:21 409.0611:83 409.16214:21 412.51434:21 416.27283:150 417.12772:28 424.88907:21 425.94302:92 426.08414:21 426.2843:21 433.12668:20 435.13626:9 435.14468:18 435.16855:21 441.17084:10 441.19028:21 445.20062:9 445.21701:21 452.31882:21 453.11908:21 453.15244:421 453.19727:21 454.16605:31 460.20001:22 460.2851:9 472.4144:22 481.20493:22 483.17709:18 495.25024:22 499.21353:9 505.19791:22 505.60748:22 507.17264:10 509.15317:28 509.16348:149 523.20221:17 523.21753:9 523.2403:22 524.14807:22 527.16388:65 527.17896:82 527.1991:17 527.2124:22 527.27325:10 539.21759:22 539.2428:11 539.25269:22 549.17902:6 549.20032:22 553.17456:8 553.22308:13 567.17255:22 567.2027:218 567.22125:42 567.23981:22 567.24951:24 567.2901:22 570.17322:22 570.19:22 580.96698:61 583.32867:90 585.14801:22 585.2124:2533 585.27734:29 585.29852:22	glabra_leaf_NEG_unknown	Unknown
glabra_leaf/stem_NEG_2243	2243	w/o MS2:(2S,3R)-2,3,4-Trihydroxybutyl 2,6-di-O-acetyl-3-O-dodecanoyl-.beta.-D-mannopyranoside	6952	7.323633	7.4133	7.547017	-595.3036	280.375	1326.845947	null	[M+FA-H]-	M + 0	adduct linked to 2241_[M+Cl]-	8.15	595.29712	C26H46O12	Saccharolipids	RLHRLBNJCYNCSY-DOWBSKDJSA-N	O=C(OCC1OC(OCC(O)C(O)CO)C(OC(=O)C)C(OC(=O)CCCCCCCCCCC)C1O)C	530	TRUE	TRUE	FALSE	100	null	null	null	86	9.928572	594.97093:10 595.03032:16 595.1487:7 595.202:24 595.243:42 595.30367:599 595.34545:36 595.35337:27 595.37528:18 595.76609:14 595.95782:11 596.05667:12 596.23685:17 596.26484:29 596.30718:235 597.05312:13 597.16036:14 597.21036:79 597.24973:15 597.28202:22 597.30805:88 597.34878:13 597.79062:12 597.9465:12 598.02767:17 598.17843:20 598.21582:41 598.31178:25 598.55468:13 599.02838:7 599.04054:20 599.10989:7 599.20126:14 599.22667:32 599.25356:18 599.26843:14 599.28604:12 599.30704:21 600.02007:7 600.13877:16 600.1921:15 600.23564:16	78.95697:9 79.95679:31 132.98187:20 133.49573:20 172.90753:34 178.5751:20 180.82561:20 191.10757:151 211.90794:21 225.00703:5 225.07278:21 244.50899:21 293.04672:21 297.03656:21 297.12393:21 297.14816:271 297.20624:21 301.03638:20 337.10355:25 351.08691:20 375.97729:21 386.58987:21 389.51785:21 392.37152:21 397.06909:20 398.73373:21 407.53516:21 411.86407:21 412.59589:21 413.10818:21 534.28198:22 552.17517:20 595.17804:22 595.19464:53 595.22235:39 595.26385:115 595.34467:22	glabra_leaf_NEG_unknown	Unknown
glabra_leaf/stem_NEG_2245	2245	Unknown	6952	7.323633	7.4133	7.532233	-648.2152	233.875	1109.213257	null	[M-H]-	M + 0	adduct linked to 2246_[M+FA-H]-; found in higher mz's MsMs_2246	null	null	null	null	null	null	999	FALSE	FALSE	FALSE	null	null	null	null	null	7.194988	647.97443:7 648.21522:381 648.2718:15 648.29361:11 648.99695:12 649.18238:21 649.22008:186 649.27454:17 649.29757:13 649.31437:13 649.36718:18 650.07771:13 650.18925:12 650.22379:95 650.26594:18 650.30412:20 650.36237:14 651.10611:11 651.12229:11 651.20204:11 651.23645:37 651.25858:44 651.2925:19 651.31653:36 651.34786:18 651.36959:16 651.64733:12 651.98471:12 652.06448:14 652.20148:13 652.22833:14 652.25697:25 652.27086:19 652.29458:22 652.31146:26 652.33879:7 653.09702:7 653.11579:7 653.19841:34	61.98844:45 116.92824:20 117.9253:20 125.02137:20 125.03123:20 198.27963:20 203.81808:21 209.40678:44 256.10034:20 257.07916:45 269.07401:29 269.08447:21 273.11386:48 273.1362:21 274.11163:40 274.12006:14 281.07593:13 309.01465:20 309.10251:21 315.14774:21 316.84015:20 321.10672:20 339.11053:21 339.12195:31 350.0535:21 369.17776:21 376.86188:21 378.0379:21 381.56433:106 384.57425:21 395.10944:21 395.61899:17 428.46951:46 433.54285:176 438.87897:68 453.13806:25 453.15494:21 458.10852:22 478.07925:22 487.11816:20 497.13531:22 499.1153:22 561.99982:22 567.1933:20 567.22827:44 585.21063:398 585.27478:22 585.33148:40 586.2121:13 593.16156:22 602.14771:22 602.17413:22 605.15741:77 605.17261:22 605.18597:22 648.15417:20 648.17633:22 648.2135:74 648.22931:22 648.35339:22	glabra_leaf_NEG_unknown	Unknown
glabra_leaf/stem_NEG_2246	2246	Unknown	6952	7.2494	7.4133	7.517267	-694.2216	467.9375	2213.018066	null	[M+FA-H]-	M + 0	adduct linked to 2245_[M-H]-	null	null	null	null	null	null	999	FALSE	FALSE	FALSE	null	null	null	null	null	10.17121	694.16353:18 694.22158:777 694.27531:33 694.29934:19 694.34291:40 694.3974:12 694.96232:12 695.14539:14 695.17503:20 695.22446:369 695.27699:45 695.35471:123 695.40135:21 696.13009:11 696.22561:123 696.27603:34 696.31416:20 696.35593:89 696.49041:11 697.17935:14 697.2298:47 697.26086:33 697.3183:12 697.36424:39 697.38821:16 698.21626:24 698.23256:19 698.2746:19 698.29529:14 698.33999:13 699.17299:14 699.19684:12 699.21729:18	61.98876:20 78.95818:16 96.95807:20 96.97026:64 116.92976:7 120.91192:20 122.66213:34 197.21053:20 221.38396:21 233.3483:173 233.70232:26 233.95229:21 235.07095:16 237.28322:21 239.06996:21 239.63634:16 239.8566:21 243.34833:21 259.50079:76 260.66174:20 264.51303:20 268.77222:20 269.0791:17 273.13016:21 273.15607:21 282.99982:10 297.0195:26 309.02042:108 326.50067:65 327.12003:21 332.67603:21 337.32816:21 341.01184:13 349.05405:21 350.06042:57 351.06512:19 352.07474:109 352.09631:21 352.13254:21 353.00964:137 353.03021:42 353.05453:51 353.06488:101 353.08002:169 353.09409:116 354.00873:21 354.08481:11 369.07629:13 373.96252:21 387.33401:21 393.7876:21 395.18329:21 395.97144:21 396.06445:207 396.09875:21 396.1377:19 396.17514:19 396.19312:22 397.07285:170 397.0882:62 397.14459:21 399.30466:94 399.36322:21 401.81281:145 406.76282:21 415.06281:21 418.30508:21 419.68246:20 421.49722:10 421.54257:100 422.2634:57 424.30219:21 425.39618:209 426.17899:65 426.47083:21 427.07077:20 427.36859:46 427.77289:29 428.1037:21 428.51724:21 430.31149:21 430.43826:74 432.60165:19 435.57874:21 436.67514:21 436.68924:102 438.61456:21 441.71753:21 445.07318:20 448.97473:21 453.4198:21 453.82034:21 454.58017:21 458.11871:22 460.28448:22 473.58752:22 487.11203:22 488.12146:20 499.11856:51 499.13181:8 512.15863:19 514.6626:22 527.14117:10 541.15295:22 541.16833:22 542.1778:22 593.15906:32 594.17181:33 594.19373:22 605.15991:477 605.19183:86 605.23309:7 607.16382:22 647.17963:22 647.20209:22 647.2218:22 648.2171:1435 648.25854:73 648.28394:22 648.36871:22 649.21973:61 649.23175:56 649.2594:22 650.22809:22 658.24377:22 694.22192:114 694.25726:25 694.35596:22	glabra_leaf_NEG_unknown	Unknown
glabra_leaf/stem_NEG_2247	2247	w/o MS2:Syrosingopine	6952	7.205033	7.4133	7.532233	-711.2731	173.875	859.4196777	null	[M-H]-	M + 0		6.72	711.27704	C35H42N2O11	Yohimbine alkaloids	ZCDNRPPFBQDQHR-UHFFFAOYSA-N	CCOC(=O)OC1=C(OC)C=C(C=C1OC)C(=O)OC1CC2CN3CCC4=C(NC5=CC(OC)=CC=C45)C3CC2C(C1OC)C(=O)OC	530	TRUE	TRUE	FALSE	100	null	null	null	96.3	2.824519	710.86595:15 711.21417:119 711.27314:309 711.35225:47 711.37162:9 711.39866:17 712.1547:7 712.2155:64 712.27535:135 712.32986:20 712.37042:15 712.47452:14 713.17518:15 713.21779:42 713.24479:41 713.28044:58 713.31083:17 713.36973:26 713.97134:11 714.17927:7 714.22295:14 714.2423:25 714.28857:23 714.35419:19 714.37791:19 714.95166:7 715.11296:12 715.24483:21 715.27706:17 715.328:18 715.35955:23 715.39353:21 716.19906:32 716.23643:14 716.2661:14	61.98831:20 65.00334:11 96.00076:82 101.73133:20 106.83362:20 107.10187:35 109.03003:20 120.99832:20 122.15605:23 125.0945:22 127.95656:20 128.3131:70 133.06241:33 133.06902:34 134.03423:14 134.04143:20 135.04533:339 135.06042:35 146.25887:20 146.96291:30 147.60703:20 148.80321:112 149.07027:4 149.83771:20 150.27745:20 150.29247:20 150.57111:20 150.82668:20 151.07285:20 151.11203:20 152.10144:20 152.67093:20 152.73991:20 152.94518:20 153.02998:20 153.07178:20 153.4677:20 155.34834:15 155.75002:20 156.21426:20 156.30678:71 156.39693:41 156.67802:75 157.15955:20 157.73228:20 161.02266:20 161.14574:20 162.87717:32 167.12299:20 171.10168:16 175.07803:83 176.01054:20 180.11803:14 181.14655:20 187.09535:8 190.8799:113 193.08739:88 193.10396:20 193.32478:50 197.20126:20 201.19931:47 211.15871:21 212.36174:46 217.0519:20 218.0479:8 219.06621:3095 219.10802:21 220.06581:40 222.59811:19 232.07555:21 233.08589:7 233.09131:21 233.67114:21 234.2336:216 234.42561:21 234.51357:112 235.15352:20 235.31911:83 235.67506:50 236.1647:21 236.40636:21 236.42299:68 236.44926:21 236.74908:21 237.00912:21 237.05202:36 237.09509:21 237.11017:21 237.31232:21 237.43982:32 237.53859:180 238.04848:21 238.44003:21 238.45137:21 238.4771:21 238.53683:21 238.61826:21 238.70294:29 238.87305:20 238.9631:123 239.06886:21 239.62347:21 239.82297:26 239.93748:131 240.01591:11 240.06795:21 241.57121:161 242.05688:61 242.61896:21 242.78574:28 243.49623:21 244.95651:21 245.19727:21 245.25708:21 245.51178:21 246.70955:21 246.76648:21 246.97655:21 246.99963:21 247.72444:21 249.10258:22 249.46101:21 249.71565:40 249.84062:93 250.44435:21 250.57593:18 251.10666:21 252.02747:54 255.73035:86 256.54099:21 256.99927:21 258.53531:97 259.30005:21 259.31058:63 259.67953:21 264.15369:101 266.88113:80 267.39496:26 269.07709:21 269.64124:182 276.98953:21 283.26813:21 285.85501:31 286.04297:33 286.05405:21 300.55426:40 305.17459:11 313.13489:21 313.15189:21 329.23468:30 329.25983:21 337.10803:24 353.09589:21 353.10754:21 353.92355:23 353.95389:34 354.10321:11 354.11063:21 355.11969:4203 355.14078:65 355.15359:125 356.12021:82 357.12979:21 357.77145:20 390.3739:21 423.17844:21 430.39371:27 461.87427:22 477.89636:22 483.3974:72 531.39502:22 665.27045:10 711.25983:22 711.35474:43 711.388:18	glabra_leaf_NEG_unknown	Unknown
glabra_leaf/stem_NEG_2251	2251	w/o MS2:FA 18:4+2O; PlaSMA ID-620	6963	7.368717	7.428067	7.621367	-307.1897	934.125	6241.628906	null	[M-H]-	M + 0		7.16	307.18979	C18H28O4	Oxidized fatty acids	KLFMLBSZQZVKDC-UHFFFAOYNA-N	O=C(O)CCCCCCCC(=O)C=CC=CC=CC(O)CC	530	TRUE	TRUE	FALSE	100	null	null	null	76.2	19.52467	306.92157:23 307.14956:16 307.18969:940 307.31166:14 307.60381:17 307.71603:9 307.86016:15 307.90923:14 308.16358:15 308.19291:228 308.82956:13 309.02146:28 309.08921:59 309.11173:69 309.16652:36 309.20278:86 309.86061:9 309.96321:11 310.03881:16 310.09044:19 310.12015:9 310.20909:38 311.08507:37 311.12594:64 311.16454:38 311.18118:21 311.19841:20 311.22062:178 311.25184:17 311.29929:14 311.70468:11 311.84945:16 311.97631:9 312.133:35 312.16727:16	55.01927:111 57.03477:44 61.98603:5 61.98905:20 65.04041:357 67.01709:20 69.03071:20 71.05037:194 71.05757:10 71.06042:20 80.1765:20 83.04908:20 85.06688:20 87.95012:20 90.89449:20 93.03511:20 95.04958:21 97.00244:20 97.06581:287 101.93822:20 109.06359:20 117.41727:20 119.08756:31 121.05359:20 121.0655:441 123.08217:43 125.09831:224 125.12088:20 128.96156:20 134.09409:16 137.09491:36 137.10599:20 141.12856:22 143.91394:21 150.26208:9 151.00594:43 156.29112:20 158.95187:79 160.70444:20 161.69922:20 164.08353:32 164.09084:13 165.1255:20 165.27875:29 167.14058:31 169.08766:23 170.73759:92 171.10089:8 180.34334:44 185.11848:360 185.1301:69 186.88498:85 189.16312:20 191.10594:20 191.14069:40 193.11188:31 197.11469:31 209.1179:146 211.13368:169 217.12177:22 235.13503:236 235.1534:24 245.18915:20 249.1423:17 251.16582:28 271.16339:8 289.17953:26 289.20532:16 307.16956:21 307.18759:19 307.19775:21	glabra_leaf_NEG_data-cleanup	Data_clean-up
glabra_leaf/stem_NEG_2252	2252	w/o MS2:Mycophenolic acid	6963	7.3387	7.428067	7.532233	-319.1169	162.1875	730.0892334	null	[M+FA-H]-	M + 0	similar chromatogram in higher mz_2256; adduct linked to 2258_[M-H]-	10.829	319.11871	C17H20O6	Phthalides	HPNSFSBZBAHARI-RUDMXATFSA-N	COc1c(C)c2COC(=O)c2c(O)c1C\C=C(/C)CCC(O)=O	530	TRUE	TRUE	FALSE	99.9	null	null	null	98.3	3.627468	319.11684:320 319.1547:22 320.11996:102 321.06456:9 321.11969:34 321.14514:19 321.16973:43 321.54211:9 322.17187:16 323.03171:16 323.0542:15 323.1335:15 323.18487:180 323.90087:15	53.17112:11 53.64059:20 53.86752:20 54.0557:14 54.566:20 59.6865:60 61.98546:15 66.57449:20 66.8589:20 68.52824:20 68.99811:20 71.53918:20 78.6461:20 79.95662:5 81.35203:23 83.47909:20 84.09523:47 84.14264:20 84.71816:10 84.77618:11 85.36876:20 85.66709:83 85.77155:14 85.94644:20 86.32493:13 86.58006:20 86.65813:20 86.7326:40 86.96983:59 87.17766:29 87.70515:20 87.74529:42 87.76639:67 89.09203:20 89.42678:89 90.30929:142 90.66299:108 91.36024:20 92.04147:54 92.09007:20 92.19255:20 92.50081:20 92.64635:109 92.68978:20 92.69841:106 92.8983:20 93.03489:371 93.10989:20 93.62932:174 95.60834:20 95.91937:20 96.57713:20 96.68641:20 96.74276:20 96.85463:77 96.95652:10 96.96173:20 98.09524:20 98.13425:23 98.49387:20 98.99191:30 99.21793:20 99.858:20 100.46479:20 100.49277:20 101.24236:20 102.39575:20 102.81196:20 103.29669:20 104.24121:67 104.42165:20 104.55902:53 104.97638:20 106.24998:36 106.61372:25 106.67114:58 106.77847:30 106.87255:20 106.99136:106 107.04953:20 107.75632:20 108.40353:26 109.2807:20 109.7676:20 111.37354:17 114.50815:84 114.5762:6 115.49476:20 116.87078:47 119.52061:54 120.18709:74 120.27264:20 120.63091:98 120.87062:20 120.93739:20 121.03027:3186 121.22516:20 121.64184:53 121.6558:20 122.03871:7428 123.0374:19 123.04726:9 123.05075:20 123.492:67 123.72912:20 124.0312:40 124.05759:41 127.63147:31 131.72993:20 135.04544:26 135.60741:20 135.61182:20 136.05406:3875 136.0706:24 137.06134:128 148.16856:20 149.02361:9 151.07735:980 153.75047:20 155.51289:20 158.6722:20 159.77563:44 171.493:20 172.87077:20 173.06236:9 174.05579:7 174.47008:20 176.45975:54 177.27982:38 177.8195:35 178.8304:62 179.25047:20 179.524:20 180.98843:50 181.0107:20 181.21831:20 181.50516:85 181.51665:57 181.75237:117 182.13387:20 182.19936:9 182.22298:67 182.33617:20 182.53859:20 182.61458:72 183.04114:20 183.0882:20 183.43069:73 183.51404:69 183.61418:19 183.62733:20 183.66182:79 184.11784:22 184.22047:87 184.39397:20 184.4445:20 184.46313:20 184.66273:20 184.99364:20 185.03612:93 185.17363:112 185.24551:20 185.47621:20 185.61255:76 185.68437:20 185.72319:25 185.77847:20 185.85887:13 185.92931:42 185.97009:20 185.99078:44 186.02621:20 186.13443:20 186.25421:65 186.52727:84 186.70213:20 186.83466:20 187.08308:20 187.20099:20 187.30823:20 187.58022:100 187.70656:20 188.00581:523 188.2323:20 188.40381:20 188.56773:20 188.86914:20 189.8976:20 190.23654:20 190.68971:41 191.52446:36 192.08913:20 192.18689:20 193.42989:69 193.74956:20 193.89111:14 195.15637:20 195.22459:13 195.54848:46 195.81087:114 196.08897:37 196.31911:20 196.68021:20 197.56696:44 199.24693:20 200.05127:24 200.26929:20 200.27779:31 201.18671:59 202.21873:21 202.57423:34 202.85945:113 203.11115:21 205.49394:21 207.02477:72 207.32825:21 207.42415:21 208.25658:21 209.91998:43 210.90675:21 212.48009:21 212.78574:20 218.24973:21 225.05074:21 231.10284:20 232.65625:21 237.63522:21 242.04932:20 243.06541:10 243.35934:21 246.48334:21 247.8893:21 251.50171:21 258.08978:1075 272.0535:21 272.21063:110 272.22131:21 272.23209:96 272.2558:36 273.09628:47 273.11429:10476 273.15198:33 275.07971:21 277.42731:38 292.58942:14 297.5491:21 297.8309:50 301.43588:21 319.10718:21 319.12469:21	glabra_leaf_NEG_unknown	Unknown
glabra_leaf/stem_NEG_2256	2256	Unknown	6963	7.308816	7.428067	7.517267	-571.267	405.6875	1795.210205	null	[M-H]-	M + 0		null	null	null	null	null	null	999	FALSE	FALSE	FALSE	null	null	null	null	null	13.28821	571.19383:37 571.26703:826 571.34551:22 571.3625:14 572.1488:15 572.19858:17 572.22715:17 572.27105:384 572.30681:50 573.10056:9 573.19675:14 573.27243:105 573.31317:30 573.38666:10 573.62165:17 574.21467:15 574.27593:42 574.29493:9 575.0836:16 575.19273:15 575.21754:9 575.26693:14 575.30406:237 575.98412:25 576.195:16 576.25163:9	59.01355:36 61.98558:7 73.02895:20 119.83691:20 121.03096:20 122.03728:82 122.05102:20 122.36486:29 136.05217:30 137.0614:20 151.07684:22 151.10033:6 164.43695:92 168.16885:47 169.06075:20 170.09198:20 174.64151:60 179.95078:20 181.07265:20 182.21667:76 182.77771:78 183.82249:20 184.32195:31 184.92674:142 185.47356:20 185.98346:20 186.19656:20 186.3844:20 186.95908:28 187.09846:32 188.81462:20 189.34125:20 189.37236:78 190.0746:63 191.10599:12 192.53806:20 194.13763:20 205.67088:21 216.0594:21 225.15727:20 229.08296:27 236.43636:21 237.09116:20 242.17615:27 243.15511:12 243.16068:21 243.18748:21 247.06264:21 247.09784:32 253.07988:4 254.13278:52 255.23058:15 257.15411:24 258.08636:48 258.10132:22 265.03296:20 269.63266:16 271.97516:21 272.2175:21 273.09262:99 273.11298:2296 274.10971:21 274.11432:21 275.60632:21 282.06586:21 289.18271:21 297.14844:35 325.4816:41 327.21622:49 363.19437:21 383.22797:21 391.15292:10 395.55789:21 409.18393:20 420.10336:51 420.11639:18 467.19034:8 525.22968:34 525.25134:52 571.19153:69 571.21918:27 571.24298:29 571.26758:22 571.29138:22 571.35126:36 571.36279:22	glabra_leaf_NEG_unknown	Unknown
glabra_leaf/stem_NEG_2258	2258	w/o MS2:Curvularin	6974	7.308816	7.442817	7.680467	-273.1125	12954.125	59726.71875	null	[M-H]-	M + 0	adduct linked to 2252_[M+FA-H]-; found in higher mz's MsMs_2256; found in higher mz's MsMs_2262; found in higher mz's MsMs_2252	6.29	273.11319	C16H20O5	Macrolides and analogues	VDUIGYAPSXCJFC-UHFFFAOYSA-N	O=C1OC(C)CCCCCC(=O)C=2C(O)=CC(O)=CC2C1	530	TRUE	TRUE	FALSE	100	null	null	null	99.7	113.8454	272.9224:11 272.95006:11 273.0809:7 273.11246:21984 273.17167:21 273.21293:8 273.43477:6 273.65199:10 273.86901:6 274.07005:6 274.11556:3119 274.16235:16 274.47158:10 274.66173:12 274.72457:11 274.76039:10 274.85638:13 274.9415:17 274.96668:12 275.02509:9 275.11762:302 275.14553:22 275.1868:6 275.23169:11 275.78994:6 275.81374:11 275.90219:6 276.04144:9 276.12033:39 276.84534:14 276.91069:12 276.94707:11 276.98147:17 277.05816:14 277.10847:32 277.12751:12 277.14218:17 277.18184:20 277.35752:12 277.38795:6 277.84571:10	61.98825:20 65.62198:49 83.48083:20 85.64552:129 87.43288:20 87.93917:20 91.09264:20 92.79403:45 93.0351:211 93.04654:47 93.97997:20 94.32322:71 96.76921:20 97.00909:134 97.70123:87 98.19708:20 99.92452:20 102.97683:20 105.0567:27 105.53374:48 107.04921:20 109.23201:20 111.62671:39 116.2335:25 116.52805:20 116.93389:20 118.47472:20 121.02991:821 121.63671:5 122.03843:1518 134.41901:20 136.0533:1358 137.05811:39 142.90106:20 151.07718:433 151.09077:109 175.03905:20 179.06882:20 180.49431:132 182.28464:40 183.19804:81 184.28311:16 184.79111:20 185.16058:8 186.04147:20 186.67174:33 188.64355:71 190.79411:20 192.41634:20 192.78743:20 193.15422:28 195.44441:20 196.80856:20 198.47473:20 200.07101:20 202.55235:21 219.05823:78 227.19974:20 242.04749:21 246.30124:60 258.08981:217 258.10776:26 258.12259:25 273.11368:1337 273.13165:46	glabra_leaf_NEG_unknown	Unknown
glabra_leaf/stem_NEG_2260	2260	Unknown	6974	7.308816	7.442817	7.665967	-275.1174	208.125	1105.794189	null	[M-H]-	M + 2	isotope of 2258	null	null	null	null	null	null	999	FALSE	FALSE	FALSE	null	null	null	null	null	3.251648	274.66173:12 274.72457:11 274.76039:10 274.85638:13 274.9415:17 274.96668:12 275.02509:9 275.11762:302 275.14553:22 275.1868:6 275.23169:11 275.78994:6 275.81374:11 275.90219:6 276.04144:9 276.12033:39 276.84534:14 276.91069:12 276.94707:11 276.98147:17 277.05816:14 277.10847:32 277.12751:12 277.14218:17 277.18184:20 277.35752:12 277.38795:6 277.84571:10 278.84985:16 278.90024:16 278.90502:18 278.99299:10 279.06912:6 279.08221:6 279.12278:34 279.1405:11 279.15102:10 279.39325:11 279.90025:10	54.97157:20 68.25001:20 68.99567:20 75.00426:32 79.96013:20 84.93629:20 88.4982:61 89.02316:20 89.10404:20 93.03702:23 93.04894:20 94.0367:40 94.04228:20 96.94325:20 99.92408:20 107.04982:20 108.77334:83 114.77064:20 121.03112:51 121.04128:18 122.03616:78 123.0298:20 123.04025:108 124.04233:72 124.05292:8 136.05371:47 137.05676:66 137.06857:20 138.05879:110 140.87746:20 144.29964:20 151.0777:39 151.08707:20 152.07848:28 153.08168:26 162.98216:10 182.11932:20 231.14317:21 231.47273:30 259.08926:38 260.09232:62 260.11996:21 274.21326:27 275.11819:190 275.13361:118	glabra_leaf_NEG_unknown	Unknown
glabra_leaf/stem_NEG_2261	2261	w/o MS2:Brinzolamide	6974	7.323633	7.442817	7.561867	-418.0335	231.4375	1160.872192	null	[M-H]-	M + 0		3.1	418.03372	C12H21N3O5S3	Thienothiazines	HCRKCZRJWPKOAR-JTQLQIEISA-N	O=S(=O)(N)C=1SC2=C(C1)C(NCC)CN(CCCOC)S2(=O)=O	530	TRUE	TRUE	FALSE	99.9	null	null	null	100	6.215116	418.03348:381 418.10227:12 418.11458:10 418.13127:16 418.23048:17 418.80584:6 418.89003:6 418.96146:19 419.01062:22 419.03747:96 419.0717:19 419.1127:15 419.13771:10 419.15661:12 419.17165:13 419.1903:26 419.21215:23 419.87691:6 419.90394:10 419.99356:11 420.00835:13 420.03876:36 420.13465:13 420.1513:16 420.20498:11 420.55016:12 420.65732:12 420.83701:12 421.09336:12 421.12722:6 421.14273:10 421.20361:11 421.22247:56 421.45712:11 422.01385:35 422.0418:10 422.18759:17 422.22986:24 422.44067:11 423.00154:22 423.01443:33	61.98803:117 89.02579:50 121.02755:20 121.03413:10 126.26869:33 135.0443:5 136.05473:20 146.61841:200 176.9642:134 176.995:14 177.97212:201 188.03145:20 191.94798:20 193.96619:34 204.99049:12 205.33189:30 205.48061:21 207.98582:20 208.94763:20 209.07719:20 214.12445:21 216.05725:21 216.66261:24 217.29121:45 222.21765:165 222.44821:109 223.06856:115 223.72292:21 224.87297:21 225.53441:21 226.10657:22 227.07198:21 227.26758:21 227.48322:21 228.59254:20 229.34692:21 229.6328:19 230.45856:21 230.48012:21 230.63776:21 231.28819:29 232.90121:67 235.51553:21 236.35654:21 242.04787:119 243.02563:82 243.5672:21 246.22487:45 246.74405:21 250.56282:21 251.90964:21 260.3688:21 266.5191:70 267.01151:21 268.0191:21 269.99908:29 279.15353:21 283.00632:22 283.01462:21 284.01505:7 284.02188:21 285.0152:18 285.03052:21 292.98383:21 294.95709:20 295.00165:21 295.936:6 297.02283:6 297.99503:51 298.0144:44 298.03043:41 298.94717:21 299.02252:21 299.03827:21 300.00317:21 313.01547:126 313.04211:21 314.02896:21 315.03177:10 318.44791:20 326.02231:15 326.02728:21 326.0408:7 327.03214:97 327.05063:21 328.02448:21 328.04022:479 329.04825:1105 329.07626:52 329.09351:21 331.02603:28 345.03906:59 345.06479:21 346.04178:21 352.21283:21 355.11212:20 373.02094:32 373.0365:341 373.06442:63 373.07932:20 374.04306:39 374.06339:21 417.96115:21 418.02222:21 418.03275:50 418.04263:13	glabra_leaf_NEG_unknown	Unknown
glabra_leaf/stem_NEG_2262	2262	Unknown	6974	7.323633	7.442817	7.561867	-547.2315	213.875	1054.923584	null	[M-H]-	M + 0		null	null	null	null	null	null	999	FALSE	FALSE	FALSE	null	null	null	null	null	8.71027	546.99912:30 547.01548:12 547.03261:18 547.1507:11 547.17375:14 547.23151:406 547.31171:15 547.32997:17 548.04205:13 548.05521:14 548.08191:15 548.19261:22 548.234:137 548.29077:16 548.93451:12 549.03232:6 549.05773:11 549.08581:12 549.1745:18 549.21013:7 549.23716:62 550.02789:16 550.04376:12 550.06403:13 550.10105:11 550.23792:35 550.25677:12 550.74043:17 551.17665:12 551.20746:9 551.22212:13 551.2494:12 551.26378:15 551.58199:12 551.95073:19 552.04212:16	61.98712:20 76.95195:20 89.48796:48 93.03394:47 104.72001:106 116.58063:80 116.93386:5 121.03127:45 121.04783:20 122.03816:245 122.22909:20 136.0545:47 137.05769:36 139.00156:20 146.93661:41 151.07706:37 166.68285:158 174.85582:20 174.95782:20 178.50919:50 179.45908:86 181.12502:161 181.19391:20 181.25523:20 181.58211:29 182.59285:20 182.73456:112 182.97687:20 183.02397:20 183.08116:27 183.10425:35 183.30295:20 184.3145:72 184.60217:20 185.22237:40 185.3495:20 186.05292:20 186.44325:20 186.56898:20 186.65462:20 186.80185:20 187.04222:20 187.31625:20 187.50197:20 187.59085:63 188.78165:20 189.15388:71 191.77364:20 191.89122:49 192.87875:39 193.79932:20 193.88522:20 194.1581:20 195.34135:7 195.96519:20 197.88399:20 198.06177:20 200.77969:21 203.41959:12 205.29341:45 206.47797:21 207.33176:21 209.11113:21 211.13086:20 211.61288:21 218.39372:21 225.70947:70 229.18156:21 231.25922:21 233.32968:79 258.08768:132 258.11234:25 267.29648:21 271.56067:70 273.11392:4829 273.76462:21 274.1116:21 274.32809:20 282.97958:21 299.03101:21 332.22791:93 347.71628:21 353.08099:21 397.07004:20 455.04138:20 455.11868:20 484.04105:9 501.16132:13 501.27692:20 547.02881:22	glabra_leaf_NEG_unknown	Unknown
glabra_leaf/stem_NEG_2263	2263	w/o MS2:Amorfrutin A	6985	7.353867	7.457567	7.636233	-339.1584	441.4375	2479.960205	null	[M-H]-	M + 0		8.57	339.16019	C21H24O4	Stilbenes	CTNFTPUIYFUXBE-UHFFFAOYSA-N	O=C(O)C1=C(O)C(=C(OC)C=C1CCC=2C=CC=CC2)CC=C(C)C	530	TRUE	TRUE	FALSE	100	null	null	null	66.8	4.131931	338.8468:5 338.87075:11 338.98277:21 339.09656:10 339.12406:22 339.15836:743 339.19715:27 339.22978:10 339.38146:9 339.83112:8 339.98767:17 340.05472:10 340.16111:212 340.2106:10 340.22867:10 340.88906:5 341.10151:65 341.12072:24 341.13815:47 341.16375:48 341.19581:38 341.81892:10 341.83448:9 341.96488:9 342.10122:29 342.13302:35 342.17293:13 342.19219:17 342.20473:10 343.02715:9 343.09135:15 343.15338:464 343.19801:22 343.21341:13 343.23747:13 343.83527:10 343.99182:10 344.09504:10 344.12226:11 344.15703:107	59.01718:20 61.98742:20 84.47866:89 95.0498:20 99.92532:22 102.94787:28 104.17557:40 106.04046:6 109.07186:20 121.02673:40 127.76121:32 135.04431:20 136.0518:30 137.05984:10 146.03729:20 146.12135:20 147.04256:10 147.04997:15 147.11284:5 147.11996:4 148.05347:20 149.05968:24 149.22089:58 150.07059:23 157.68784:20 158.81712:20 160.05009:7 161.05606:20 161.13217:30 162.06573:5 163.03857:29 163.11234:20 164.04453:23 171.71777:15 172.05222:30 173.062:4 176.04674:20 177.05174:13 177.06448:20 178.0623:20 183.01068:65 186.87917:36 189.0593:6 189.09094:38 189.12355:20 189.12883:6 189.13448:20 190.09596:20 190.92303:15 191.09798:20 191.1084:20 197.06384:9 203.06932:13 205.1236:168 215.08141:21 215.10654:31 219.13245:21 223.1357:21 233.11809:243 233.15016:21 239.07318:21 242.09908:20 246.59625:21 253.08739:7 270.08893:62 292.97461:21 294.99005:21 295.1322:21 295.14536:21 297.15372:21 339.16812:59 339.19858:60 339.22269:21	glabra_leaf_NEG_unknown	Unknown
glabra_leaf/stem_NEG_2264	2264	Unknown	6996	7.368717	7.472483	7.60665	-355.027	212.25	1454.241821	null	[M-H]-	M + 0		null	null	null	null	null	null	999	FALSE	FALSE	FALSE	null	null	null	null	null	3.500453	354.86761:10 354.98158:10 355.02702:367 355.06465:32 355.08616:11 355.11699:99 355.15268:51 355.17317:18 355.21103:17 355.97356:5 356.02806:86 356.0701:15 356.11951:43 356.15006:7 356.16179:11 356.23991:9 356.71976:9 356.83173:13 356.84398:8 356.98616:6 356.99756:11 357.02495:61 357.04477:16 357.08692:5 357.09896:8 357.13202:77 357.16839:26 357.18883:23 357.22513:16 357.26221:57 357.85916:5 357.98888:5 358.02347:20 358.04234:11 358.10472:5 358.13622:32 358.16212:11 358.22829:10 358.26522:30 358.87527:5 358.97176:5 358.98781:10 359.02187:5 359.11119:25 359.13474:31 359.16119:21 359.17735:12 359.1895:11 359.20391:22 359.84649:13 359.86232:12	57.03507:31 59.01193:20 61.98681:20 65.00093:9 65.00893:8 68.9938:19 83.0132:6 83.04739:20 85.02001:20 85.02951:63 93.0328:5 103.12303:20 119.01467:22 119.04745:24 119.05812:13 125.02354:20 130.88542:20 133.06569:20 134.03606:20 134.16779:75 135.00681:15 135.0434:62 135.05563:20 136.05072:20 139.03891:10 145.03065:17 148.0574:10 150.99866:20 151.04138:10 155.45059:20 157.06432:20 163.00546:20 163.0397:37 173.05882:20 175.07916:26 176.3699:20 177.15189:20 178.66212:20 179.97507:20 181.07262:20 182.15462:29 182.64709:20 182.72607:50 185.15218:20 187.18539:31 188.86037:20 189.11575:49 189.55287:20 191.01202:20 193.00244:20 193.02815:25 193.03857:6 193.08572:21 193.09808:43 197.11931:20 197.68544:25 197.83023:20 201.11375:6 201.38872:21 203.06993:4 203.10419:37 203.27586:21 204.35188:21 204.38058:21 204.85065:20 207.01003:24 207.04761:48 209.01579:26 209.0276:21 209.04198:117 209.07863:28 209.08627:21 211.06996:7 218.49156:74 219.0676:36 219.52419:21 220.86789:21 221.0591:10 223.0407:20 224.77527:21 225.16312:20 235.0047:21 235.06264:21 237.00613:51 237.02255:21 237.5594:57 240.30084:24 243.07214:21 249.00317:21 251.1655:20 251.93369:21 260.32928:21 261.07416:21 263.96246:20 265.03238:69 265.04916:21 266.05603:5 267.04868:1354 269.07773:21 271.05731:42 281.02325:21 286.88892:83 291.19412:9 293.86212:21 309.20074:23 309.21356:21 311.03882:485 311.05902:59 337.1442:20 341.26077:21 355.00745:40 355.02856:546 355.05545:21 355.12354:21	glabra_leaf_NEG_unknown	Unknown
glabra_leaf/stem_NEG_2265	2265	w/o MS2:1,7-Bis(4-hydroxyphenyl)-5-methoxyheptan-3-one	7007	7.368717	7.4874	7.532233	-327.1587	3410.3125	17131.84766	null	[M-H]-	M + 0		6.35	327.16019	C20H24O4	Curcuminoids	PASZRDILCDRSOZ-FQEVSTJZSA-N	O=C(CCC1=CC=C(O)C=C1)CC(OC)CCC2=CC=C(O)C=C2	530	TRUE	TRUE	FALSE	100	null	null	null	61.5	15.38103	326.82356:9 326.84475:15 326.86756:9 327.0747:10 327.10172:17 327.12444:40 327.15865:3926 327.21517:33 327.2317:11 327.83188:9 327.97515:10 328.10225:5 328.1315:50 328.16217:701 328.21814:28 328.33699:11 328.82685:10 328.95168:12 329.02721:17 329.03891:11 329.09564:13 329.1328:25 329.16512:106 329.1936:19 329.23144:121 329.2645:11 329.27447:11 329.83525:7 329.92331:8 330.02713:10 330.04341:5 330.05618:15 330.15063:8 330.16876:36 330.20373:8 330.23472:63 330.41756:13 330.79386:5 330.88327:15 330.95332:5 330.97744:15 331.04982:13 331.11898:8 331.1545:18 331.17278:13 331.23244:19 331.53825:9 332.01381:9 332.03602:12	57.03363:6 61.98911:20 67.01794:20 71.04916:16 84.00636:10 84.50102:61 87.52907:20 93.03661:20 93.2772:20 94.92474:20 95.38049:20 95.48137:48 97.06572:20 97.83295:20 99.16033:20 100.89717:20 101.08616:20 101.73049:49 102.10055:20 102.79353:20 103.88124:64 103.91626:20 104.15153:20 104.95331:48 106.04307:310 107.00822:20 107.0514:12 107.52081:71 107.99607:57 108.04105:20 109.02999:40 110.62867:20 111.33267:39 115.51863:21 119.04941:27 120.19525:20 121.02837:20 122.0371:20 122.04025:7 123.68058:20 129.87648:20 131.0215:55 132.43044:127 133.54556:119 133.5614:16 133.69659:20 134.03751:18 134.04311:21 134.98669:17 135.04436:240 135.05682:20 135.60574:26 136.04219:57 136.05409:2303 136.79257:20 137.44006:85 138.51648:14 139.64012:75 140.75517:36 142.16797:20 143.49297:20 144.98613:87 145.93863:49 146.65878:20 146.86797:24 147.04532:30 147.06473:20 148.0509:49 148.0564:20 149.05563:20 149.06448:35 149.07658:20 150.06796:32 150.07745:8 151.07697:1504 160.05637:20 160.62006:20 161.68277:22 163.04546:78 163.07883:77 163.09419:20 164.01021:22 166.65211:20 169.93559:12 170.57703:20 171.08911:20 171.49654:39 172.0498:20 173.06145:77 174.07237:20 175.0332:20 175.15829:20 175.45462:20 175.59607:20 177.09186:20 178.97679:25 178.98158:20 180.77357:11 183.01279:18 185.007:30 185.02019:20 185.84605:51 186.02878:20 187.05975:14 187.07681:110 188.06494:20 188.08424:371 189.09129:56 189.10199:20 191.36006:20 191.40004:20 197.05702:5 197.11804:35 198.8385:20 199.07681:20 199.134:22 199.36688:8 201.11255:18 201.49385:16 203.06358:20 203.1084:633 203.12639:17 203.1376:21 204.66206:21 205.08789:28 205.9209:21 206.09924:61 209.11588:30 209.21307:21 216.68347:9 217.1722:21 217.19025:21 217.60472:21 220.69899:21 221.08411:32 221.11858:145 223.07365:11 227.06435:6 227.06941:24 232.46942:20 238.05861:51 239.06923:44 239.08833:21 241.0829:25 242.09386:94 242.10504:11 242.12846:21 247.27271:21 248.55428:21 251.06917:21 251.95615:20 253.09419:11 254.091:8 255.06387:61 255.07797:15 255.10287:8 256.54544:21 257.11853:1579 258.0498:21 260.40222:52 269.11502:40 269.14374:21 281.02618:29 281.07138:20 281.11325:21 283.03949:21 283.14011:21 299.11978:20 309.12473:21 309.14987:308 309.16983:34 309.1857:142 312.12848:20 327.12271:30 327.13904:21 327.1622:389 327.19324:30 327.21344:21	glabra_leaf_NEG_unknown	Unknown
glabra_leaf/stem_NEG_2266	2266	w/o MS2:9-Hydroxycalabaxanthone	7007	7.398317	7.4874	7.636233	-407.148	163.625	991.2958374	null	[M-H]-	M + 0		7.97	407.14999	C24H24O6	8-prenylated xanthones	HQWHKELJHUFLGD-UHFFFAOYSA-N	O=C1C2=C(O)C=3C=CC(OC3C=C2OC4=CC(O)=C(OC)C(=C14)CC=C(C)C)(C)C	530	TRUE	TRUE	FALSE	100	null	null	null	98.1	3.323582	406.78878:9 407.03195:10 407.07112:11 407.08293:12 407.11314:25 407.14803:254 407.18744:21 407.21779:25 407.23742:18 407.25514:9 407.86006:5 407.9373:8 407.97905:10 408.00655:14 408.06522:12 408.11715:21 408.15098:97 408.18532:9 408.21823:16 408.23386:9 408.34386:5 408.78535:5 408.93657:10 408.96257:11 409.09626:10 409.1124:13 409.12871:8 409.15819:38 409.23372:193 409.25901:31 409.27267:10 409.84483:10 409.86954:11 409.98945:9 410.07876:10 410.11833:9 410.13509:10 410.1693:19 410.21828:10 410.2372:58 410.91087:9 410.98848:5 411.0665:11 411.08688:17 411.11356:15 411.13338:10 411.14128:12 411.17803:70 411.22361:20 411.27354:10 411.83383:8 411.96701:8 412.03759:5 412.06245:11 412.11587:14 412.14713:9	61.98854:18 67.67669:52 78.95645:20 78.95917:16 83.04957:20 112.99042:32 121.02949:32 122.0369:47 135.07965:9 137.06099:50 152.99541:42 171.00581:20 178.68822:20 180.74831:32 198.063:20 201.20171:21 244.07133:27 259.07031:21 259.09668:316 259.11636:19 259.13284:56 268.82339:12 407.14407:15 407.20047:21	glabra_leaf_NEG_data-cleanup	Data_clean-up
glabra_leaf/stem_NEG_2267	2267	w/o MS2:(2S,3S,4S,5R,6R)-6-[[(3S,4R,6aR,6bS,8aS,14bR)-4-(hydroxymethyl)-4,6a,6b,11,11,14b-hexamethyl-8a-[(2S,3R,4S,5S,6R)-3,4,5-trihydroxy-6-(hydroxymethyl)oxan-2-yl]oxycarbonyl-1,2,3,4a,5,6,7,8,9,10,12,12a,14,14a-tetradecahydropicen-3-yl]oxy]-3,4,5-trihydroxyoxane-2-carboxylic acid	7007	7.398317	7.4874	7.59175	-809.4308	213.75	1286.532837	null	[M-H]-	M + 0		4.577	809.43292	C42H66O15	Triterpene saponins	RZQHWSDMLZHIRN-MCTPBCADSA-N	O=C(O)C1OC(OC2CCC3(C)C4CC=C5C6CC(C)(C)CCC6(C(=O)OC7OC(CO)C(O)C(O)C7O)CCC5(C)C4(C)CCC3C2(C)CO)C(O)C(O)C1O	530	TRUE	TRUE	FALSE	100	null	null	null	67.6	6.353652	809.34363:6 809.37768:18 809.43076:313 809.506:18 810.28032:12 810.43406:149 811.26497:10 811.37053:12 811.43607:63 811.48027:13 812.37519:9 812.43466:31 812.46317:8 813.1447:6 813.18391:11 813.30485:18 813.34442:10 813.36185:14 813.38534:14 813.42634:21 814.27488:11	61.98944:20 146.96423:20 175.01878:20 193.03271:21 197.11903:20 235.91212:53 263.0423:20 299.04239:21 351.0351:41 351.05658:94 351.08176:10 418.73969:113 419.04837:21 481.25122:20 509.99789:22 515.43713:22 525.14679:22 526.02142:22 526.61371:55 527.11261:22 532.32385:44 533.26624:22 534.85126:15 535.90454:22 544.30548:326 546.89886:31 553.23999:22 554.07428:22 560.27972:166 560.30475:86 567.36157:22 568.82922:64 578.19141:22 610.1698:22 622.30573:26 721.43274:147 741.22388:22 763.25262:10 763.28088:22 763.31445:13 791.40833:23 809.32819:23 809.36273:23 809.3902:116 809.43005:1079 809.46875:74 809.48242:83 809.53149:24 809.56763:28	glabra_leaf_NEG_data-cleanup	Data_clean-up
glabra_leaf/stem_NEG_2268	2268	Chrysin	7018	7.27915	7.502417	7.69515	-253.049	284.0625	1546.163696	null	[M-H]-	M + 0		7.09	253.0506	C15H10O4	Flavones	RTIXKCRFFJGDFG-UHFFFAOYSA-N	O=C1C=C(OC=2C=C(O)C=C(O)C12)C=3C=CC=CC3	430	TRUE	TRUE	TRUE	100	73.6	96.3	100	89.9	3.348633	252.62248:9 252.68414:9 252.73463:5 252.76032:8 252.91653:27 252.92918:11 252.98448:16 252.99587:42 253.04917:502 253.09025:16 253.11925:10 253.14245:78 253.17796:8 253.31946:13 253.49419:9 253.60022:11 253.67973:9 253.77736:8 253.80185:10 253.8919:10 253.93895:8 253.99303:8 254.00259:12 254.0273:9 254.05163:87 254.0833:8 254.14733:34 254.18749:10 254.20932:11 254.30744:7 254.33628:14 254.49115:9 254.51342:12 254.53851:7 254.66455:12 254.71216:8 254.76453:5 254.83752:10 254.85061:9 254.88023:5 254.88813:9 254.9029:5 254.92515:13 254.97049:11 255.00335:16 255.03138:10 255.06188:40 255.08981:5 255.10534:10 255.12095:9 255.15474:10 255.16603:13 255.19158:18 255.22908:15 255.2645:10 255.31127:10 255.3517:8 255.36991:5 255.48575:5 255.49828:5 255.5382:5 255.55386:5 255.66974:8 255.70193:10 255.73101:9 255.76231:14 255.78651:8 255.83485:12 255.91334:5 255.94166:12 256.02147:5 256.03506:13 256.06924:29 256.09976:9 256.12413:5 256.15212:10 256.23085:9 256.31396:9 256.34804:10 256.46754:8 256.50546:15 256.6085:10 256.63841:10 256.68724:9 256.70939:10 256.85368:9 256.88888:5 256.89814:9 256.95196:21 256.9719:11 257.01539:9 257.04216:15 257.07692:17 257.10155:28 257.11772:57 257.1367:12 257.16059:16 257.17508:17 257.20385:10 257.21341:8 257.25681:10 257.32616:9 257.36326:13 257.40231:8 257.47799:10 257.59037:8 257.63792:8 257.81123:5 257.83808:9 257.85719:11 257.89042:10 258.01044:10 258.02809:12	51.0224:20 55.01865:20 60.97543:16 61.00967:20 61.98829:183 63.02518:302 65.00408:363 65.01291:30 67.02097:13 67.2291:48 72.93849:48 74.95342:51 77.0397:36 78.62433:20 79.01732:20 79.02043:10 83.0103:20 83.0163:20 87.92596:14 88.9331:99 89.00232:24 89.00955:20 92.53338:75 94.96863:20 101.04005:83 101.93977:13 102.71267:61 107.0135:119 108.59976:20 112.06735:20 114.53825:20 115.05573:12 116.92499:20 116.96035:20 116.99577:6 116.99887:20 117.03587:20 119.0112:148 119.02973:20 119.05019:88 119.06098:20 119.93606:20 121.02712:28 124.00156:20 124.9074:20 125.44669:72 132.99364:20 135.00607:38 139.0535:19 139.06471:20 140.95526:20 143.03572:20 143.04999:219 143.06551:20 143.19434:74 143.5312:66 145.02901:109 145.05067:24 145.22913:10 148.01231:5 151.00339:24 153.06918:20 153.07867:9 155.0479:20 157.06299:20 157.06667:20 163.00179:109 163.03664:20 165.07031:30 167.0491:44 167.05727:20 167.07286:5 169.06319:15 169.14505:110 170.3353:20 170.48087:34 171.76466:7 174.74498:20 174.92694:20 175.71452:44 177.08266:65 178.95279:20 178.99561:9 180.04955:18 180.05742:36 180.07224:42 181.06497:25 183.04536:13 185.058:83 185.17673:20 187.03378:20 187.04247:12 189.69775:20 197.06232:22 200.72186:24 204.37303:66 205.22781:21 206.98972:59 207.00755:39 207.0188:26 207.91803:21 208.04778:21 208.05183:14 209.05952:93 209.06985:66 209.1153:21 209.15297:79 209.16119:37 211.0394:35 211.05397:7 212.80772:21 219.41451:21 224.04591:20 225.05374:29 231.80788:118 235.03911:21 235.11053:30 240.992:21 252.22357:21 253.05058:2175 253.08218:21	glabra_leaf_NEG_Library-matched	glabra_leaf_Library-matched
glabra_leaf/stem_NEG_2270	2270	w/o MS2:18-Hydroxy-5Z,8Z,11Z,14Z,16E-eicosapentaenoic acid	7040	7.368717	7.532233	7.680467	-259.1688	404.3125	2089.135498	null	[M-H]-	M + 0	found in higher mz's MsMs_2279; found in higher mz's MsMs_2271	8.39	259.17029	C20H30O3	Hydroxyeicosapentaenoic acids	LRWYBGFSVUBWMO-UXNZXXPISA-N	O=C(O)CCCC=CCC=CCC=CCC=CC=CC(O)CC	530	TRUE	TRUE	FALSE	100	null	null	null	98.9	5.409348	258.82554:10 258.86978:9 258.8831:10 258.89481:10 258.9091:10 258.93609:5 258.94484:9 258.99933:9 259.0086:7 259.02594:5 259.034:8 259.06821:9 259.07397:13 259.09496:51 259.12282:10 259.13645:15 259.16883:649 259.20955:12 259.22105:8 259.28374:5 259.36321:9 259.38687:9 259.45022:9 259.49355:5 259.87:5 259.93249:12 259.99537:9 260.09572:10 260.10292:10 260.12799:11 260.1407:9 260.17189:128 260.20663:14 260.22569:10 260.34871:8 260.37223:9 260.43715:5 260.44743:5 260.5905:11 260.6005:14 260.6318:12 260.66545:7 260.80463:14 260.83089:8 260.86091:12 260.91629:16 260.98221:10 261.01911:8 261.07546:14 261.11483:9 261.13319:8 261.17448:36 261.20139:14 261.42456:9 261.45155:9 261.57936:10 261.66665:11 261.83314:10 261.85128:28 261.86588:15 261.88607:14 261.89719:19 261.93939:8 262.02267:8 262.05471:16 262.09848:11 262.17881:8 262.19037:16 262.22243:7 262.25989:9 262.271:8 262.27645:11 262.3478:8 262.38039:9 262.49376:10 262.54357:12 262.55989:10 262.5951:9 262.64304:10 262.71594:5 262.79675:9 262.85668:43 262.87579:11 262.89705:12 262.92211:9 262.9495:11 263.00632:10 263.08353:8 263.10564:9 263.11811:12 263.12681:14 263.14214:10 263.16038:19 263.2742:8 263.3173:13 263.35157:11 263.3672:9 263.37974:10 263.41066:14 263.50636:5 263.62641:5 263.64831:17 263.71682:12 263.77112:14 263.84164:10 263.86281:22 263.89591:12 263.96929:11 263.99319:10 264.01685:8 264.03022:10 264.08849:9 264.10532:9	56.94133:5 61.98856:14 73.03015:20 78.95819:20 90.71907:20 96.97229:11 99.92352:20 102.94829:14 103.91923:20 122.89389:12 122.96972:20 124.32025:20 135.04401:12 156.95253:20 166.94083:5 168.86137:20 175.07658:20 179.10538:9 191.10944:20 254.06616:113 259.1651:27	glabra_leaf_NEG_unknown	Unknown
glabra_leaf/stem_NEG_2271	2271	w/o MS2:Dihydrostilbene base + 4O, 2Prenyl; PlaSMA ID-943	7040	7.442817	7.532233	7.680467	-381.2061	20098.3125	99541.38281	null	[M-H]-	M + 0	similar chromatogram in higher mz_2274; found in higher mz's MsMs_2279	7.85	381.20569	C24H30O4	Prenylated stilbenes	QFAPONVNJTUMHF-UHFFFAOYSA-N	OC=1C=CC(=CC=1(O))CCC=2C(=C(O)C=C(O)C=2CC=C(C)C)CC=C(C)C	530	TRUE	TRUE	FALSE	100	null	null	null	76.5	51.66112	380.77066:5 380.78554:11 380.81749:5 380.86359:11 380.91849:10 380.95321:21 380.97527:19 381.15206:5 381.2061:30374 381.26999:10 381.28327:15 381.78829:9 381.90474:11 381.9242:8 381.93648:5 381.99744:10 382.0724:5 382.16539:18 382.20933:8143 382.26086:17 382.27369:16 382.2901:12 382.77161:12 382.83477:5 382.88408:9 382.91437:10 382.95442:9 382.98644:11 383.00536:8 383.04201:13 383.06397:9 383.09162:7 383.11154:20 383.13077:13 383.14833:24 383.21202:864 383.25866:22 383.55715:16 383.62284:5 383.66618:12 383.74591:13 383.76578:10 383.8339:5 383.87507:13 383.93374:10 383.9799:40 383.99659:16 384.01685:10 384.08216:10 384.11383:14 384.13044:8 384.14861:14 384.16336:10 384.18579:17 384.21503:77 384.25359:10 384.26771:5 384.85848:10 384.86988:5 384.88132:15 384.97816:16 385.00139:30 385.01749:20 385.0428:10 385.09018:6 385.12716:45 385.16591:10 385.20274:48 385.25115:10 385.44271:5 385.95395:14 385.97406:14 385.98622:8 385.99827:18 386.01251:16 386.0847:11 386.13276:23 386.16437:14 386.20077:22	52.73068:20 61.98649:20 109.02606:20 109.03322:20 114.68479:20 119.81779:20 121.02878:61 121.04316:20 122.03526:36 123.04176:33 132.01596:34 132.72972:20 135.04413:66 136.05264:41 147.04514:118 148.08829:20 149.09625:44 172.20711:20 173.05777:20 173.41202:28 174.64174:20 174.98882:20 175.07526:66 175.23897:20 175.66191:20 176.08083:20 176.25372:20 178.6879:20 178.98064:20 182.0528:20 182.55931:20 189.09053:70 190.09909:116 190.11546:20 190.71935:20 191.10738:310 191.12582:42 191.14365:20 191.61858:20 193.62914:20 195.16615:20 203.10698:32 204.1115:36 206.39165:21 213.05035:21 215.17439:21 216.1165:21 217.15791:56 238.19141:21 241.08212:21 243.06171:21 250.62042:21 254.09099:21 255.06599:47 256.07065:21 257.08182:21 258.31555:21 259.16931:1593 259.20572:37 259.22604:21 268.89368:30 269.07816:54 269.08978:21 311.12601:21 312.13348:77 381.18365:41 381.20407:205	glabra_leaf_NEG_unknown	Unknown
glabra_leaf/stem_NEG_2273	2273	Unknown	7040	7.472483	7.532233	7.651367	-383.212	575.8125	3070.911133	null	[M-H]-	M + 2	isotope of 2271	null	null	null	null	null	null	999	FALSE	FALSE	FALSE	null	null	null	null	null	3.965649	382.77161:12 382.83477:5 382.88408:9 382.91437:10 382.95442:9 382.98644:11 383.00536:8 383.04201:13 383.06397:9 383.09162:7 383.11154:20 383.13077:13 383.14833:24 383.21202:864 383.25866:22 383.55715:16 383.62284:5 383.66618:12 383.74591:13 383.76578:10 383.8339:5 383.87507:13 383.93374:10 383.9799:40 383.99659:16 384.01685:10 384.08216:10 384.11383:14 384.13044:8 384.14861:14 384.16336:10 384.18579:17 384.21503:77 384.25359:10 384.26771:5 384.85848:10 384.86988:5 384.88132:15 384.97816:16 385.00139:30 385.01749:20 385.0428:10 385.09018:6 385.12716:45 385.16591:10 385.20274:48 385.25115:10 385.44271:5 385.95395:14 385.97406:14 385.98622:8 385.99827:18 386.01251:16 386.0847:11 386.13276:23 386.16437:14 386.20077:22 386.24292:12 386.49241:5 386.82553:13 386.92262:10 387.00087:13 387.016:12 387.03032:25 387.10846:24 387.13177:9 387.15975:12 387.17528:10 387.18585:10 387.19707:12 387.21305:15 387.24502:12 387.28815:9 387.3758:8 387.63031:8 387.73533:10 387.99034:10 388.02718:11 388.07779:10 388.13203:12 388.18976:9 388.20212:9	57.03628:20 61.98817:20 68.99364:23 85.12083:17 101.93975:20 107.08418:20 115.24584:20 121.02886:20 122.03525:13 123.04351:10 125.86567:29 132.36293:20 135.04547:14 136.05389:24 137.04659:26 147.04552:29 147.04897:26 148.04686:34 148.05878:20 173.05643:11 174.6608:20 175.07268:20 176.07787:30 177.39693:20 177.74026:89 179.0078:20 180.13986:20 186.08282:20 190.0966:23 191.10474:35 191.11821:20 192.11075:59 193.08035:20 193.08739:58 193.09521:10 193.11337:30 198.23669:20 201.0947:20 204.83156:21 207.06241:5 214.77473:21 219.16209:21 255.06955:7 257.07297:17 259.1701:81 260.1608:18 260.17325:210 260.20428:24 261.17599:301 261.20645:13 270.08746:5 271.08304:23 271.10336:47 294.99423:21 339.17386:21 368.09515:20 383.19119:21 383.20941:7 383.21957:37 383.23956:24	glabra_leaf_NEG_unknown	Unknown
glabra_leaf/stem_NEG_2274	2274	Unknown	7040	7.4133	7.532233	7.783283	-403.1869	204.875	1192.832275	null	[M-H]-	M + 0		null	null	null	null	null	null	999	FALSE	FALSE	FALSE	null	null	null	null	null	4.305357	403.01556:10 403.13842:13 403.18688:297 403.22297:12 403.24493:14 403.82019:12 404.01417:15 404.02536:10 404.10585:9 404.13296:21 404.18996:124 404.21795:14 404.25826:13 404.81563:9 405.00893:8 405.07299:5 405.14522:9 405.15481:5 405.19346:36 405.22378:14 405.47411:9 406.03064:8 406.14512:8 406.20224:10 406.81259:5 406.96975:10 407.05014:14 407.1145:20 407.1478:69 407.17957:26 407.2157:23 407.24839:10 407.6566:5 408.06438:10 408.1178:10 408.14936:28	61.98642:20 75.00631:19 101.22342:40 102.43003:16 127.07837:11 132.92358:20 135.04256:20 137.73062:20 146.03664:20 147.04306:34 150.69719:20 152.01041:8 188.77744:20 189.09007:25 190.09235:23 212.0204:21 237.92271:21 279.06168:10 291.06213:115 291.07193:113 291.09253:32 319.0929:20 334.11621:46 334.13913:21 357.02194:21 403.18637:14 403.19998:21 403.2139:6	glabra_leaf_NEG_unknown	Unknown
glabra_leaf/stem_NEG_2275	2275	w/o MS2:Caylin-2	7040	7.457567	7.532233	7.665967	-444.2012	881.375	4420.844727	null	[M-H]-	M + 0	adduct linked to 2277_[M+Cl]-	6.86	444.20001	C32H30F6N4O4	Stilbenes	HXLGOAAYXPLLCI-IZLXSDGUSA-N	O=C1NCCN(C(=O)N2C(=NC(C3=CC=C(C=C3)C(F)(F)F)C2C4=CC=C(C=C4)C(F)(F)F)C=5C=CC(OC)=CC5OC(C)C)C1	530	TRUE	TRUE	FALSE	100	null	null	null	99.3	9.262902	443.97451:12 444.0134:8 444.07975:23 444.10253:15 444.12649:21 444.15991:30 444.20122:1516 444.26345:24 444.33438:9 444.90985:11 444.97564:14 445.0074:9 445.07275:15 445.08757:9 445.10601:13 445.14171:12 445.1593:21 445.20667:360 445.25912:15 445.28198:9 445.30545:10 445.95312:12 445.98042:14 446.07801:9 446.10142:9 446.13349:11 446.15521:12 446.17471:10 446.21052:76 446.85638:10 447.00681:5 447.05019:62 447.09716:14 447.13417:5 447.17619:30 447.2133:58 447.25407:14 447.27937:14 448.00625:29 448.02867:15 448.0505:23 448.1215:19 448.17439:9 448.21541:29 448.24959:15 448.2638:10 448.28233:8 449.01552:9 449.12186:10 449.14846:8 449.19224:148	50.26356:20 57.33673:23 61.25509:20 61.78959:20 61.82808:16 61.83601:20 61.98954:10034 62.41183:14 62.48972:20 62.52009:24 64.73728:50 75.24049:20 99.10226:20 112.98665:10 121.02824:20 122.04107:20 123.04476:24 135.04395:20 136.05099:18 147.04448:20 148.70197:8 164.04617:20 175.07294:38 176.49792:20 178.09425:20 187.07175:7 189.00566:42 189.08777:20 190.10146:19 190.11113:9 190.93004:20 191.10681:46 191.11975:20 191.23434:71 192.07343:20 198.60439:20 203.10287:11 203.11201:24 203.13058:11 204.10805:18 204.12006:21 205.10501:21 205.12389:7 206.09351:30 206.13715:28 207.09297:21 207.09943:37 216.91814:21 216.93185:21 217.11765:14 218.12366:21 222.11465:14 252.07031:21 253.06969:20 254.12253:21 257.13947:21 257.15402:80 258.15744:41 258.16864:21 259.17026:159 259.18454:26 262.66928:21 263.88269:21 263.97418:20 269.07724:30 270.08072:10 270.08978:31 272.42416:21 275.16434:50 275.17154:8 276.16266:60 276.17505:21 279.078:21 297.08255:7 307.97531:21 314.10889:21 322.15512:21 328.12375:21 328.13315:27 329.13574:69 329.15005:21 380.18973:12 380.20151:106 381.20981:56 397.20908:33 397.96997:20 398.2056:253 398.23575:21 444.13367:21	glabra_leaf_NEG_unknown	Unknown
glabra_leaf/stem_NEG_2277	2277	w/o MS2:Entacapone 3-.beta.-D-glucuronide	7040	7.442817	7.532233	7.651367	-480.1218	280.6875	1486.7229	null	[M+Cl]-	M + 0	adduct linked to 2275_[M-H]-	3.83	480.12601	C20H23N3O11	Phenolic glycosides	QFIJKZUWSRMQEH-FFPYVVBZSA-N	N#CC(=CC=1C=C(OC2OC(C(=O)O)C(O)C(O)C2O)C(O)=C(C1)[N+](=O)[O-])C(=O)N(CC)CC	530	TRUE	TRUE	FALSE	99.9	null	null	null	91.6	3.291147	479.97429:8 480.04614:29 480.12184:440 480.16644:34 480.18467:25 480.23398:8 480.24893:9 480.26709:12 480.29945:5 480.99596:10 481.04017:25 481.08283:15 481.12711:239 481.1778:33 481.20909:21 481.22792:11 481.25438:53 481.27869:20 481.29514:13 481.98049:13 482.05118:15 482.06501:13 482.09292:12 482.13195:79 482.17019:20 482.22013:15 482.25829:25 482.28841:10 482.80855:10 482.9634:35 482.98879:9 483.0089:10 483.10087:11 483.12974:105 483.18241:12 483.19906:10 483.23685:31 483.27096:28 483.29929:12 483.38583:7 483.96754:20 484.00601:10 484.08037:11 484.13315:46 484.23726:14 484.25176:10 484.27699:14 484.8188:9 484.96031:19 485.07538:12	61.98899:20 78.95725:26 96.96119:46 96.97173:51 125.7158:46 152.99393:20 177.97218:64 189.09151:42 190.97682:7 219.92909:21 220.97552:16 221.95819:38 221.96664:21 232.93401:21 234.96846:36 238.23782:21 251.66615:21 251.85654:21 267.98724:7 277.28754:21 289.87698:68 296.98395:20 297.99158:56 298.00964:9 309.06213:21 337.05185:44 337.06378:21 339.06125:21 339.07401:21 341.98062:22 343.36426:37 364.03247:41 365.04132:21 365.04816:38 365.07843:31 367.06244:161 367.082:17 367.09229:26 367.10654:19 367.12708:21 368.00229:11 383.05341:37 388.47598:21 393.11166:21 411.05112:61 411.07169:24 411.08484:21 434.04819:14 434.11752:21 436.13617:21 480.11908:62 480.13162:11 480.18802:31	glabra_leaf_NEG_unknown	Unknown
glabra_leaf/stem_NEG_2279	2279	w/o MS2:Digitoxin	7040	7.442817	7.532233	7.665967	-763.4194	287.375	1296.192139	null	[M-H]-	M + 0		null	763.42737	C41H64O13	Cardenolide glycosides and derivatives	WDJUZGPOPHTGOT-XUDUSOBPSA-N	O=C1OCC(=C1)C2CCC3(O)C4CCC5CC(OC6OC(C)C(OC7OC(C)C(OC8OC(C)C(O)C(O)C8)C(O)C7)C(O)C6)CCC5(C)C4CCC23C	530	TRUE	TRUE	FALSE	null	null	null	null	87.4	10.61365	763.15168:11 763.29072:23 763.32565:16 763.41942:582 763.53007:10 764.09843:10 764.28:14 764.37306:10 764.42291:329 765.17836:11 765.2721:12 765.28991:6 765.32011:15 765.34139:11 765.37098:17 765.42657:95 765.47493:15 765.50408:9 766.20536:10 766.23992:6 766.29713:8 766.31584:6 766.36194:6 766.42603:47 766.46498:6 767.19347:13 767.21394:20 767.31262:6 767.34159:11 767.37962:22 767.4279:34 768.06204:10 768.17915:16 768.28378:11 768.30007:11 768.35702:18 768.38455:12	61.98831:14 85.58001:21 103.54171:28 108.76726:20 121.02884:16 121.04078:20 139.10858:10 163.40991:18 168.81902:119 170.99593:11 171.3615:20 171.80421:38 172.38876:20 172.7851:20 173.40141:51 173.53587:20 174.08876:18 174.26176:20 174.38593:20 174.938:20 175.98659:63 179.28712:20 180.42075:20 181.70973:20 187.49788:20 189.09758:20 189.63577:20 190.09914:24 191.10696:77 191.12186:15 192.38104:20 195.78554:20 196.45218:20 198.7029:69 210.54541:118 210.74504:109 210.89993:15 217.15852:21 220.88469:21 230.63303:21 242.05383:21 244.81454:4 246.55629:21 247.31664:21 248.66783:21 249.69485:59 250.79459:21 251.4985:21 251.53502:21 252.3253:38 252.76218:21 252.9257:20 254.98764:21 255.03143:21 255.06586:21 255.16505:128 255.31035:54 255.80469:90 256.00671:69 256.07596:8 256.24435:21 256.27438:50 257.86261:21 258.03723:21 258.33627:21 258.3938:35 259.14688:21 259.17068:2341 259.75616:48 260.10172:21 260.12854:21 260.17459:29 260.18307:8 262.77994:39 263.75769:179 263.78207:40 265.40134:21 265.92914:14 267.45514:24 269.08011:48 269.97574:21 271.3414:21 273.28067:8 275.21152:108 278.30963:21 282.05508:21 283.55502:54 288.06247:31 293.35269:21 294.54367:241 295.75897:21 310.12274:18 311.67789:21 312.13599:90 313.13437:20 348.63821:21 379.18945:25 379.94302:21 380.18927:21 380.88446:21 381.18021:21 381.20737:3569 381.23492:134 382.20639:18 384.63843:20 398.75607:20 403.18079:20 494.004:22 519.43262:22 530.86407:22 535.8009:22 628.45898:109 635.34625:170 693.22852:7 694.2157:25 694.24506:22 717.31415:22 717.32593:22 717.39716:22 763.2785:30 763.29541:34 763.31958:42 763.35553:19 763.37311:22 763.39667:98 763.4104:32 763.42712:84	glabra_leaf_NEG_unknown	Unknown
glabra_leaf/stem_NEG_2281	2281	4',5-Dihydroxy-7-methoxyflavanone	7051	7.442817	7.547017	7.680467	-285.0754	1523.875	7246.266113	null	[M-H]-	M + 0		6.29	285.07681	C16H14O5	7-O-methylated flavonoids	DJOJDHGQRNZXQQ-UHFFFAOYSA-N	O=C1C=2C(O)=CC(OC)=CC2OC(C3=CC=C(O)C=C3)C1	430	TRUE	TRUE	TRUE	100	75.6	87.7	100	88.8	22.29807	284.69879:8 284.83611:9 284.89029:10 284.93707:10 284.99883:5 285.01675:10 285.03852:11 285.07543:2652 285.11937:29 285.17128:18 285.31144:5 285.44891:10 285.65801:12 285.66809:9 285.77322:5 285.78655:8 285.87041:12 285.90334:9 285.9322:5 285.96756:10 285.99904:10 286.04119:10 286.07902:364 286.11079:11 286.12952:14 286.27093:8 286.89446:8 287.0522:10 287.08262:91 287.12599:9 287.16366:23 287.18081:12 287.19386:10 287.22066:14 287.2643:10 287.40885:12 287.74119:8 287.77305:19 287.80599:8 287.95058:5 288.08265:26 288.16419:5 288.55647:10 288.72674:10 288.86313:9 289.14187:16 289.17973:25 289.25589:11 289.77368:10 289.87089:9 289.87932:5 289.93071:25 290.0425:8	51.85623:65 52.09929:33 52.45244:20 52.76076:20 52.86754:20 53.1861:15 57.03416:14 59.01209:8 61.01044:28 61.99094:20 63.02368:24 63.03168:8 64.79553:20 65.00421:933 65.40365:20 65.83507:19 66.12567:20 66.23548:62 66.53352:86 66.69239:20 66.71039:20 67.40561:21 70.10778:20 74.9896:50 74.99819:7 75.09457:64 78.00993:21 78.95873:55 79.66476:20 80.02681:21 80.69867:107 81.90872:77 82.67734:20 83.06387:20 83.10896:20 83.48911:20 84.80702:22 85.53561:133 85.7651:73 86.21948:20 86.40193:20 88.35879:47 88.84992:20 89.00312:252 89.01896:20 89.53722:20 90.50371:20 91.0189:160 91.0304:20 91.05854:25 91.81342:28 92.02483:20 93.02573:27 93.03517:731 93.05267:20 94.00571:64 95.01112:20 97.02173:5 97.03005:661 97.55662:71 97.64558:20 97.90029:20 99.4805:20 99.58075:40 99.85061:20 100.33813:20 102.93062:20 103.04045:20 103.24736:20 103.39484:69 104.65042:20 106.00522:32 107.56824:20 108.02086:116 108.02943:20 111.48025:23 114.06302:75 116.02372:20 116.58833:20 117.02835:34 117.03574:50 117.6462:20 118.24109:51 118.6587:20 118.67043:36 118.6843:20 119.05136:5614 120.61652:32 121.02942:279 121.03849:82 122.00123:37 122.00968:35 123.0056:20 124.01721:30 126.19919:20 129.09669:8 132.9926:33 132.99796:20 136.0157:57 138.53131:20 139.04128:20 145.02229:20 145.02884:31 145.81662:20 146.72935:20 148.01472:20 148.90443:20 149.00571:29 149.01309:20 149.02679:16 149.99577:242 151.00394:20 156.19269:20 163.89259:20 164.00957:22 164.01736:107 165.02026:1861 167.0489:6 175.05006:20 176.00986:16 176.0211:9 177.01797:30 177.02885:16 179.02252:19 179.03525:27 185.57497:56 187.03893:49 191.03532:54 195.04012:20 196.05011:20 197.11887:19 201.0531:21 201.16306:56 206.99487:11 208.05214:12 222.85738:9 223.02682:138 223.03947:25 223.05742:21 223.17081:20 226.03175:20 238.8452:5 241.05034:34 242.05704:61 251.02493:21 251.03091:32 252.03952:35 252.06808:21 260.91028:20 267.06467:42 269.04248:27 269.06107:38 270.04892:25 285.07672:317 285.09467:53 285.20764:13	glabra_leaf_NEG_Library-matched	glabra_leaf_Library-matched
glabra_leaf/stem_NEG_2282	2282	(2S,3S,4S,5R,6R)-6-[[(3S,6aR,6bS,8aR,9R,12aS,14bR)-9-hydroxy-4,4,6a,6b,8a,11,11,14b-octamethyl-1,2,3,4a,5,6,7,8,9,10,12,12a,14,14a-tetradecahydropicen-3-yl]oxy]-5-[(2R,3R,4S,5R,6S)-6-carboxy-4,5-dihydroxy-3-[(2S,3R,4R,5R,6S)-3,4,5-trihydroxy-6-methyloxan-2-yl]oxyoxan-2-yl]oxy-3,4-dihydroxyoxane-2-carboxylic acid	7051	7.457567	7.547017	7.680467	-939.4939	1205.375	5837.259277	null	[M-H]-	M + 0		5.409	939.49597	C48H76O18	Triterpene saponins	VVWSVSOPOPDXMM-VXHRKZPFSA-N	O=C(O)C1OC(OC2C(O)C(O)C(OC2OC3CCC4(C)C(CCC5(C)C4CC=C6C7CC(C)(C)CC(O)C7(C)CCC65C)C3(C)C)C(=O)O)C(OC8OC(C)C(O)C(O)C8O)C(O)C1O	430	TRUE	TRUE	TRUE	100	62.3	84.5	100	83.8	59.83134	939.23119:9 939.4939:1954 939.58994:6 940.43063:10 940.49689:993 940.60641:9 941.3802:9 941.44384:18 941.49921:261 941.56438:18 942.50158:73 943.25955:8 943.33762:6 943.40199:10 943.42067:10 943.46939:11 943.50411:27	67.49499:31 113.02282:20 146.96616:20 152.99893:20 185.48679:20 226.9073:21 321.08484:22 323.52353:48 324.17661:21 339.09177:17 365.62454:21 368.56335:21 381.20084:21 394.68933:21 394.79102:29 404.17209:101 409.22821:21 434.19467:21 435.11099:19 440.18045:21 479.09195:20 493.80585:22 497.11411:275 497.14764:26 497.16058:12 532.90607:22 562.69513:52 593.35883:20 594.68292:47 596.71082:147 598.18573:22 598.45709:59 598.47321:22 598.70087:22 598.90613:22 599.94055:22 599.99097:22 600.05658:105 600.43127:22 600.49487:22 600.70947:14 600.72443:26 600.97382:22 600.98944:22 601.33289:22 601.44696:22 602.37811:22 602.48871:22 602.56805:22 602.8833:22 602.94562:22 603.05994:78 603.30402:22 603.37:38 603.3894:22 603.91931:56 603.99347:52 604.51715:20 604.95795:22 605.14343:22 605.23419:22 605.2868:22 605.38141:23 605.39886:22 605.51697:22 605.53387:22 605.57269:105 605.81714:67 606.38739:22 606.49036:31 606.71301:22 606.77576:22 606.94952:22 607.01947:22 607.48773:22 607.7381:51 607.77386:22 607.83502:117 607.93927:22 608.13129:22 608.19165:22 608.33539:22 608.92981:22 609.03943:76 609.63458:22 609.66943:40 609.70959:39 609.77405:25 609.80078:52 609.83411:22 610.01434:22 610.22968:22 610.35046:95 610.37604:22 610.58057:22 611.00494:164 611.02991:89 611.06732:27 611.10101:22 611.14215:22 611.23444:44 611.36035:69 611.38037:69 611.65924:22 611.71478:50 611.86517:22 611.88214:22 612.03302:115 612.19958:22 612.43018:65 612.48157:45 612.60022:161 612.75348:22 612.91888:77 612.97424:23 613.05426:58 613.12103:100 613.2724:22 613.35608:111 613.42377:57 613.53168:61 613.61328:22 614.01495:23 614.06549:38 614.52106:22 614.67645:22 614.89453:93 615.06873:48 615.08417:165 615.40094:21 615.4234:22 615.69324:37 615.83777:22 616.20898:37 616.2243:22 616.34222:22 616.59882:22 616.79529:22 617.03912:22 617.37006:22 617.40802:10 617.84296:98 617.95306:22 618.26483:92 618.59235:22 618.72638:22 619.26245:22 619.35266:22 619.57452:22 619.82794:48 619.94879:22 620.35028:132 620.36957:22 620.98938:22 621.22369:22 621.23102:22 621.34998:59 621.83051:22 621.97095:22 622.34967:22 622.91302:22 622.99121:22 623.78967:22 623.87653:22 623.8974:47 624.30231:22 625.19464:22 625.6662:22 625.92224:22 626.02606:65 627.04755:22 628.14685:22 628.50409:22 628.55853:61 628.96088:22 629.68939:22 630.12946:22 630.25769:156 630.41718:22 633.00574:22 633.39539:45 637.55933:22 637.58282:22 638.17285:22 638.36047:161 640.02563:155 641.46838:50 641.67883:22 643.1853:31 644.17889:32 644.48309:22 644.65094:22 645.35828:15 646.9447:22 647.03894:102 647.06177:22 647.44928:22 648.4455:95 648.52765:22 648.64734:22 648.7298:17 648.99719:38 649.19818:51 649.96643:22 650.16748:22 653.57727:22 653.65918:117 656.56921:22 657.8222:22 659.66003:74 660.37079:22 661.31122:22 662.54095:22 664.46344:22 664.63519:22 665.35248:22 667.85358:22 672.81512:22 673.86859:22 676.64294:22 678.93793:22 679.29907:22 682.03851:22 689.76202:62 694.69476:22 700.76831:22 704.11475:119 706.71149:113 708.95831:22 721.38757:32 748.97546:22 750.35925:22 779.12097:22 859.97644:58 878.07568:33 893.37012:8 893.4198:23 893.53485:24 921.48621:23 921.5:9 936.38715:23 938.5708:9 938.82397:20 939.49579:6653 939.54059:86	glabra_leaf_NEG_Library-matched	glabra_leaf_Library-matched
glabra_leaf/stem_NEG_2286	2286	w/o MS2:Oxyacanthine	7073	7.472483	7.576733	7.651367	-575.3055	1652.875	10153.02441	null	[M+FA-H]-	M + 0	adduct linked to 2293_[M-H]-	5.69	575.29999	C37H40N2O6	Lignans, neolignans and related compounds	HGNHIFJNOKGSKI-WDYNHAJCSA-N	[H]C12C3=CC(OC=4C(OC)=C(OC)C=C5C4C([H])(N(C)CC5)CC6=CC=C(OC7=CC(=CC=C7O)C1)C=C6)=C(OC)C=C3CCN2C	530	TRUE	TRUE	FALSE	100	null	null	null	89.2	35.04171	575.0105:7 575.11189:9 575.20566:9 575.24874:15 575.3055:2009 575.37924:9 575.98457:15 575.99985:11 576.03059:9 576.09391:12 576.10411:10 576.13538:9 576.21496:5 576.25472:11 576.30835:456 576.36111:12 576.38426:20 576.43475:11 577.01329:9 577.0359:8 577.13338:9 577.1617:5 577.24236:17 577.31035:109 578.04305:12 578.17281:5 578.21694:9 578.2364:5 578.25642:8 578.31093:40 578.33602:10 578.98957:16 579.04838:20 579.1256:20 579.1518:5 579.25567:14 579.28619:11 579.31584:20 579.33778:13 579.47031:10 579.75821:12 579.86835:10 579.9889:13 580.01013:5 580.13988:8 580.17025:14 580.2136:23	55.01937:38 56.54465:65 59.01476:57 59.02245:20 71.01225:73 71.02231:4 71.04722:20 71.05327:20 73.02824:37 74.21138:20 83.01613:20 83.02238:20 85.03019:16 87.00823:27 89.02499:81 91.03775:12 95.014:20 99.00931:21 101.02648:50 101.03596:20 104.57858:74 109.06574:20 113.02306:35 113.0298:23 119.03478:81 119.04798:30 121.1014:38 121.1086:20 128.48717:20 130.84048:20 131.129:26 133.0517:20 137.13246:20 138.46745:84 141.87071:62 143.04013:20 145.00758:20 149.04501:27 157.05066:33 159.2581:20 159.42751:20 159.75839:20 160.46805:20 160.9753:20 160.98123:56 161.04433:70 161.50076:20 161.64146:20 162.41072:20 162.86366:91 162.90807:20 164.38391:20 164.42159:20 164.52335:20 164.89291:20 164.94958:58 165.12807:27 166.37534:20 167.23808:20 167.76797:20 167.78033:48 167.78992:82 168.93739:79 170.49327:20 171.10274:280 171.12221:40 172.23898:20 173.0285:20 173.21474:20 173.37849:20 173.57761:66 173.76691:20 174.08986:93 174.1228:20 174.25014:20 174.50697:30 176.24648:33 177.12578:20 177.16376:19 177.18118:20 177.90356:20 178.12048:20 179.0564:67 180.43008:47 182.13103:32 182.19296:38 183.13969:101 183.16168:20 183.8983:41 184.18448:20 184.73393:75 185.01689:20 185.11861:18 185.51883:20 185.77841:20 185.8262:48 186.01178:83 186.39102:20 187.0321:20 187.08034:20 187.23711:20 187.37987:20 188.03206:20 188.25911:20 189.15276:31 189.40924:20 189.99973:164 190.25015:42 190.31754:20 191.17218:20 191.18015:12 191.19347:20 191.33977:20 191.89957:25 192.45544:41 192.74123:20 193.06158:20 193.39993:20 193.64452:20 193.66225:20 193.82108:20 193.91789:20 194.14984:20 194.18484:77 194.7099:75 194.83905:150 195.0612:20 195.14098:20 195.3349:20 195.38879:21 195.4787:60 195.63139:20 195.69099:20 195.93201:48 196.14262:25 196.49611:20 196.76479:29 197.50337:139 197.83859:27 197.89046:55 198.1087:174 198.1232:40 198.53134:20 198.56656:167 198.63554:20 198.66316:20 198.88203:20 199.08859:20 199.41628:20 199.86121:20 199.89293:72 199.97478:20 200.11259:328 200.19852:20 200.8886:21 201.11841:21 202.12047:21 202.94341:22 203.47562:23 203.88745:50 204.40504:21 204.65591:45 205.00346:148 205.11572:104 205.42085:21 206.71864:21 206.9081:21 207.09921:52 207.8602:21 208.86969:21 209.15685:21 209.20271:74 209.59721:21 210.12473:47 211.13327:26 211.78296:43 212.43695:82 213.88651:21 214.40929:71 215.5677:41 215.72977:21 216.64786:21 217.07265:20 217.15842:39 217.25235:21 217.33904:152 217.45018:21 219.17381:21 220.37173:21 220.46336:21 221.14993:31 221.88483:30 222.29263:101 222.32516:21 223.13412:74 223.16512:27 223.79901:21 224.13908:21 224.51831:21 227.54518:21 227.83849:21 228.32375:21 230.09579:20 230.14632:21 231.21194:149 231.22887:12 231.30904:21 233.15324:21 235.07373:21 235.08246:72 235.13155:21 235.17114:1220 235.19672:28 235.24788:41 235.3793:8 236.16997:50 237.11525:20 237.18237:20 240.78307:21 241.21947:21 243.42284:57 247.11008:90 249.18279:12 252.26674:16 252.85951:21 253.03706:22 253.09274:2181 253.12514:21 253.99622:21 254.09641:15 254.11642:21 254.46942:21 257.18909:21 257.19818:31 261.32974:21 261.52533:21 265.21255:9 266.8898:21 273.18039:13 273.53201:21 275.13403:21 275.1723:29 275.20248:3032 275.23035:54 276.19778:13 276.21072:21 278.0108:60 292.24817:21 292.27472:23 292.79599:20 293.17715:28 293.21298:4301 294.21353:36 294.74088:20 335.98062:21 339.46722:21 340.77325:21 341.67737:31 346.46432:21 347.33728:21 347.95819:21 362.08969:21 365.02115:9 366.83173:21 379.18506:25 379.21844:21 406.49857:21 407.18515:17 407.1976:36 421.56915:21 429.10483:20 437.23315:21 457.9375:22 471.24551:50 471.26108:41 483.94467:22 511.29266:308 511.34827:19 512.29047:22 529.27515:28 529.30127:522 529.33301:35 575.16498:35 575.22363:22 575.26477:22 575.30585:7 575.3125:22 575.34961:19	glabra_leaf_NEG_unknown	Unknown
glabra_leaf/stem_NEG_2288	2288	w/o MS2:Acerogenin G	7084	7.517267	7.59175	7.768633	-297.1485	3896.125	20353.26367	null	[M-H]-	M + 0	found in higher mz's MsMs_2296	6.53	297.1496	C19H22O3	Linear diarylheptanoids	QUHYUSAHBDACNG-UHFFFAOYSA-N	O=C(CCC1=CC=C(O)C=C1)CCCCC2=CC=C(O)C=C2	530	TRUE	TRUE	FALSE	100	null	null	null	72.6	32.84254	296.76948:10 296.84434:9 296.98667:5 297.04069:5 297.07407:34 297.1079:25 297.14851:6439 297.20581:12 297.22647:9 297.85596:14 297.89126:17 298.01707:12 298.07932:21 298.10153:26 298.11312:23 298.15168:1012 298.18945:15 298.20832:5 298.24287:9 298.45935:9 298.63726:8 298.92112:8 298.94061:35 299.01348:16 299.0233:15 299.03414:18 299.05286:51 299.0804:14 299.09186:12 299.10989:15 299.12498:34 299.15486:146 299.18307:24 299.93171:9 299.94232:15 299.9522:7 299.98965:9 300.05615:23 300.12634:15 300.15585:38 300.8164:9 300.87403:8 300.92985:10 300.97271:9 301.06927:12 301.10509:8 301.1151:16 301.13403:13 301.16296:17 301.35248:5 301.69637:18 301.88107:17 301.94387:8 301.97971:10 302.00151:5 302.09684:5 302.12262:10	65.03921:20 81.03302:51 93.03357:20 106.04174:60 106.05396:20 107.05013:40 107.85317:20 109.06449:20 119.05144:20 122.0362:63 122.04479:20 123.04297:20 125.44692:20 133.11771:20 133.29463:20 135.04463:72 136.05157:52 136.05806:32 147.04201:37 148.05154:65 149.0955:20 163.11168:181 171.04404:20 171.0562:20 175.07143:38 176.08331:39 183.01074:32 191.10628:466 191.13274:39 191.1404:20 201.6512:21 210.72905:21 227.07088:21 227.07501:37 228.07675:22 228.76103:21 229.08707:21 236.14616:21 241.08305:21 241.11499:21 255.06712:21 255.13588:24 269.0849:41 297.07861:28 297.11127:21 297.12567:33 297.14758:126 297.17148:37	glabra_leaf_NEG_unknown	Unknown
glabra_leaf/stem_NEG_2290	2290	w/o MS2:5-hydroxy-2,2-dimethyl-10-(2-methylbut-3-en-2-yl)pyrano[3,2-g]chromen-8-one	7084	7.472483	7.59175	7.69515	-311.1852	270	1440.616455	null	[M-H]-	M + 0		null	311.18658	C19H20O4	Linear pyranocoumarins	WYMMNGQSPNWCIK-UHFFFAOYSA-N	O=C1OC2=C(C=C1)C(O)=C3C=CC(OC3=C2C(C=C)(C)C)(C)C	530	TRUE	TRUE	FALSE	null	null	null	null	99.1	20.66221	310.75518:8 310.96362:10 311.02825:9 311.05669:13 311.09272:9 311.12907:20 311.14524:24 311.18523:449 311.22066:213 311.2385:31 311.25964:15 311.29765:8 311.63094:10 311.84424:9 312.01784:5 312.03781:8 312.05682:11 312.0924:9 312.13184:19 312.14439:9 312.15854:13 312.18766:113 312.2236:57 312.25174:10 312.79083:8 312.89504:10 312.92102:10 312.94177:15 313.03245:10 313.04874:10 313.07356:12 313.09648:9 313.14263:33 313.16673:12 313.19257:31 313.22796:17 313.45892:11 313.50296:10 313.92912:5 314.07325:10 314.12999:14 314.14686:21 314.19141:9 314.20578:9 314.23351:10 314.67589:10 314.87565:5 315.04836:19 315.08606:10 315.12772:9 315.15547:14 315.17854:18 315.19025:10 316.0423:9 316.05595:8 316.08774:11	57.03338:20 59.01376:12 61.98701:15 83.05047:20 96.02349:20 97.06537:31 109.06843:20 109.26535:20 111.08002:60 113.095:23 113.10308:20 116.92548:20 121.02714:38 122.03862:45 123.0434:51 126.03068:20 133.87473:33 135.11552:20 136.04678:20 136.05348:8 136.06071:12 139.11328:11 153.12686:20 157.08784:68 167.10455:20 167.14224:49 167.15013:12 171.10265:20 172.48145:20 177.12869:12 178.69424:20 179.10577:6 180.13535:52 180.99753:20 182.00096:29 183.00929:112 183.10291:21 184.02374:20 185.77815:18 186.13008:48 187.12596:20 187.15813:20 189.05968:20 190.06126:19 190.06961:12 193.15749:9 193.3109:20 194.09738:20 195.13928:20 197.02141:22 198.6319:142 202.31973:21 205.08557:21 205.09819:21 205.11783:21 205.16171:11 206.16284:20 206.3837:21 207.16467:21 207.17793:30 211.13182:33 211.13979:21 214.27283:21 215.9968:21 217.13551:21 221.97343:21 223.20531:49 223.22069:21 231.16493:24 231.17297:10 233.15253:21 234.81265:68 237.78171:20 247.16927:11 249.18677:92 249.21326:21 249.21962:9 249.23434:21 250.34738:21 251.88347:60 265.11908:20 265.17453:10 267.1796:21 267.19675:1188 275.16385:178 275.194:42 283.06265:20 293.15735:23 293.17639:361 293.20114:25 293.21576:128 293.24454:9 311.14984:27 311.1691:48 311.17795:23 311.2023:91 311.22186:40 311.23367:34 311.24673:20 311.2851:12	glabra_leaf_NEG_data-cleanup	Data_clean-up
glabra_leaf/stem_NEG_2292	2292	w/o MS2:Irganox 1135	7084	7.4133	7.59175	7.754017	-387.2839	109.875	550.8711548	null	[M-H]-	M + 0		8.79	387.2905	C25H42O3	Fatty alcohol esters	CFXCGWWYIDZIMU-UHFFFAOYSA-N	O=C(OCCCCCCCC)CCC=1C=C(C(O)=C(C1)C(C)(C)C)C(C)(C)C	530	TRUE	TRUE	FALSE	100	null	null	null	80.3	3.582129	386.82791:19 386.94357:9 387.03921:10 387.06933:11 387.09256:13 387.11161:32 387.13723:10 387.18125:17 387.19499:9 387.2312:15 387.28386:163 387.9347:12 388.03576:10 388.10174:10 388.11974:13 388.18435:5 388.24432:9 388.2867:51 388.79619:9 389.01364:5 389.05725:9 389.11107:10 389.19296:16 389.20724:15 389.28836:30 389.4378:5 389.78097:5 389.97936:9 390.01692:5 390.05925:13 390.09749:10 390.15291:74 390.22461:10 390.28011:9 390.93652:13 391.0487:10 391.07574:5 391.15886:36 391.2123:5 391.2487:11 391.88992:10 392.1255:8 392.15708:9 392.1685:11 392.21607:15	59.01081:20 59.01778:20 61.98828:20 71.01505:29 75.00799:31 89.02411:88 89.04211:20 102.05697:53 113.02691:20 119.03036:20 150.03542:10 156.85744:46 164.04317:20 164.04807:20 179.05383:20 191.10451:34 194.6828:19 209.85773:12 219.10019:55 244.06915:21 259.10364:21 266.05609:20 267.19815:20 283.27432:21 283.28549:45 323.16443:20 325.10333:21 341.08444:21 341.11072:21 341.14142:32 341.15683:21 343.01096:21 387.0137:21 387.15591:21	glabra_leaf_NEG_unknown	Unknown
glabra_leaf/stem_NEG_2293	2293	w/o MS2:Unknown (carbon number 27); PlaSMA ID-1460	7084	7.1901	7.59175	7.651367	-529.2996	1036.4375	7657.20459	null	[M-H]-	M + 0	adduct linked to 2286_[M+FA-H]-; found in higher mz's MsMs_2286	7.48	529.2998	C27H46O10	Unknown			530	TRUE	TRUE	FALSE	100	null	null	null	65.7	32.01978	528.99848:11 529.02073:15 529.06869:9 529.12722:25 529.14703:11 529.19039:10 529.29964:968 529.38584:12 530.04203:34 530.13845:5 530.15563:13 530.1733:9 530.20055:13 530.21513:11 530.23063:8 530.24499:16 530.30278:270 530.35713:8 530.98111:5 530.99578:5 531.04595:15 531.068:5 531.07795:10 531.10318:13 531.12844:10 531.14593:12 531.18555:43 531.22157:10 531.25454:14 531.30594:76 531.35245:5 531.98749:23 532.03716:10 532.05653:19 532.07812:12 532.10784:10 532.14857:12 532.18564:15 532.24728:14 532.26905:10 532.306:25 532.32107:10 532.99079:9 533.05565:18 533.09111:22 533.13091:9 533.15638:10 533.16483:6 533.18072:9 533.2666:11 533.2982:5 533.76765:5 533.99397:5 534.039:9 534.06344:11 534.09208:15 534.12904:13 534.16013:10 534.17845:8 534.25158:18 534.29957:5	51.53396:20 59.01493:20 61.98724:50 89.02544:20 101.02217:20 121.10059:3 161.04552:20 171.10089:37 175.44362:20 178.56064:20 179.06293:20 183.14313:20 191.10138:20 211.13789:20 217.1132:21 235.16922:39 253.09192:67 264.19955:21 268.03433:20 275.2005:68 285.86774:54 293.21008:106 293.22855:19 293.23856:82 293.27347:9 308.40793:21 309.05417:21 314.2146:21 339.73077:21 368.04837:20 368.06152:20 370.07724:20 395.04947:20 415.08832:60 415.13339:49 431.14767:36 443.11978:34 443.1322:21 461.14032:22 461.1691:41 461.24051:22 483.11609:12 483.13431:27 483.26538:22 483.28232:22 485.18549:22 529.20441:22	glabra_leaf_NEG_unknown	Unknown
glabra_leaf/stem_NEG_2294	2294	w/o MS2:Unknown (carbon number 14); PlaSMA ID-360	7095	7.502417	7.60665	7.709733	-237.1481	253.875	1446.732178	null	[M-H]-	M + 0	similar chromatogram in higher mz_2296	7.43	237.1474	C14H22O3	Unknown			530	TRUE	TRUE	FALSE	100	null	null	null	66.6	6.833402	236.82457:10 236.92599:14 237.106:5 237.1217:17 237.14811:343 237.59718:8 237.90621:14 237.93114:9 238.11129:10 238.15132:62 238.26468:10 238.85487:9 239.05925:27 239.08506:12 239.12683:35 239.14718:6 239.15722:14 239.16843:10 239.90181:33 239.91906:10 240.00386:8 240.06035:17 240.11009:8 240.36736:5 240.90116:30 240.94565:12 241.00909:10 241.04813:8 241.14143:11 241.16321:10 241.20792:10 241.84322:10 241.86307:9 241.87921:12 241.89714:53 242.13745:5	55.93435:20 57.03547:59 57.04336:20 57.94535:20 57.95103:6 58.95052:20 58.95902:20 59.01251:20 59.01611:5 59.95774:20 61.98944:20 81.03312:20 83.04972:45 88.9307:4 101.94026:58 102.94204:40 102.94979:115 103.94838:20 103.95376:20 109.07397:20 116.92905:20 128.06567:20 145.93091:31 156.95387:20 167.10405:22 177.12637:10 179.10271:13 193.16716:20 195.1385:17 237.15152:170	glabra_leaf_NEG_data-cleanup	Data_clean-up
glabra_leaf/stem_NEG_2295	2295	w/o MS2:Unknown (carbon number 20); PlaSMA ID-709	7095	7.532233	7.60665	7.651367	-327.1591	7127.9375	35004.79297	null	[M-H]-	M + 0	adduct linked to 2297_[M+FA-H]-; found in higher mz's MsMs_2297	7.35	327.15909	C20H24O4	Unknown			530	TRUE	TRUE	FALSE	100	null	null	null	72	23.30268	326.85081:10 326.89511:15 326.96109:5 327.07777:11 327.15912:11935 327.2254:19 327.25049:8 327.4384:7 327.84576:10 327.85699:9 327.87921:8 328.03246:9 328.09796:9 328.10987:17 328.16194:2009 328.21679:14 328.50135:9 328.59424:8 328.66815:8 328.69134:10 328.74783:8 328.83747:6 328.87792:11 328.9762:8 329.02485:10 329.05877:8 329.08733:9 329.11348:15 329.13901:29 329.16464:260 329.19603:49 329.22853:26 329.24467:9 329.31023:5 329.43111:5 329.4744:10 329.51925:9 329.55817:10 329.58589:8 329.6667:8 329.70939:8 329.83834:5 329.92962:10 330.00621:10 330.11769:5 330.14399:13 330.16759:57 330.19485:17 330.23604:5 330.88451:17 330.97355:12 330.98699:9 331.09453:8 331.11052:10 331.13361:9 331.15565:11 331.17312:14 331.24083:9 331.3441:8 331.51278:9 331.87824:7 331.89155:9 331.93451:5	71.04908:39 90.99477:20 102.06917:20 109.0253:35 113.72292:20 121.02587:24 122.03451:20 134.03465:20 135.04303:35 136.0504:55 147.04153:32 147.6489:20 148.05086:76 148.06396:20 149.05453:30 149.06396:20 149.09598:20 151.07481:117 151.10129:20 151.78413:20 163.07503:93 163.08743:20 163.10335:20 168.59399:20 173.05965:55 173.07404:39 173.08559:20 177.08968:20 187.07468:22 188.08386:103 191.10783:94 191.12312:37 203.08984:20 203.10699:226 205.08099:21 205.28233:21 219.5435:39 219.83961:21 220.06841:21 221.11621:116 221.13367:21 239.06969:28 254.0896:21 255.06601:21 255.0992:21 257.11856:59 269.11679:32 269.13522:21 309.09778:21 309.12732:33 309.14932:146 309.177:21 327.11984:39 327.15918:255 327.18274:21 327.20081:21 327.21329:28	glabra_leaf_NEG_unknown	Unknown
glabra_leaf/stem_NEG_2296	2296	w/o MS2:3-[2-(6,7-dihydroxy-1,2,4a-trimethylspiro[3,4,6,7,8,8a-hexahydro-2H-naphthalene-5,2'-oxirane]-1-yl)ethyl]-2-hydroxy-2H-furan-5-one	7095	7.502417	7.60665	7.69515	-365.2158	282.375	1319.96228	null	[M-H]-	M + 0		null	365.21997	C20H30O6	Butenolides	QMWJARHMJRTJMQ-UHFFFAOYSA-N	O=C1OC(O)C(=C1)CCC2(C)C(C)CCC3(C)C2CC(O)C(O)C43OC4	530	TRUE	TRUE	FALSE	null	null	null	null	91.7	3.301511	365.00672:15 365.03949:9 365.0671:11 365.11339:8 365.13619:40 365.17218:15 365.21583:485 365.85868:13 365.88277:13 365.97706:9 366.0575:5 366.07669:11 366.13932:11 366.21988:111 366.25603:9 366.3724:9 366.79512:9 367.11677:20 367.13876:16 367.15272:14 367.17611:19 367.18927:27 367.21761:36 367.24724:11 367.65047:12 367.92262:8 367.9565:11 368.06918:5 368.13711:10 368.15375:5 368.21252:10 368.22533:14 368.68364:10 368.85288:11 368.94726:5 369.04022:10 369.05625:10 369.09376:19 369.13225:45 369.1691:15 369.18718:21 369.20578:36 369.2237:46 369.84198:17 370.00253:5 370.13354:11 370.18436:8 370.21037:14	59.0145:20 61.98826:20 100.94403:7 101.93784:20 113.0166:20 174.02913:20 191.10995:20 257.08075:20 261.14297:20 297.07278:20 297.14496:5 319.12796:29 319.15503:6	glabra_leaf_NEG_unknown	Unknown
glabra_leaf/stem_NEG_2297	2297	w/o MS2:Hexahydrocurcumin	7095	7.532233	7.60665	7.665967	-373.1642	2638.25	12484.93457	null	[M+FA-H]-	M + 0	adduct linked to 2295_[M-H]-	null	373.16565	C21H26O6	Curcuminoids	RSAHICAPUYTWHW-UHFFFAOYSA-N	COc(c1)c(O)ccc(CCC(O)CC(=O)CCc(c2)cc(OC)c(O)c2)1	530	TRUE	TRUE	FALSE	null	null	null	null	99	30.48374	373.10252:12 373.16424:4806 373.22808:16 373.24281:9 373.25908:9 373.47261:8 373.65256:6 373.67517:8 373.7166:9 373.81835:11 373.95114:12 374.00171:12 374.04466:9 374.12591:13 374.1674:960 374.21258:21 374.83293:8 374.86532:9 374.994:9 375.02544:10 375.10226:11 375.12038:14 375.14218:11 375.16897:173 375.21697:7 375.42482:5 375.75118:9 375.78374:9 375.89278:10 375.96122:12 376.02193:5 376.03224:10 376.06491:11 376.08338:10 376.12137:10 376.17243:58 376.21122:15 376.26399:9 376.30605:11 376.43337:10 376.6938:12 376.7599:10 376.84044:11 376.89503:9 376.91564:22 376.92863:10 376.99234:11 377.00809:17 377.07617:12 377.12311:10 377.13489:8 377.17359:53 377.19579:18 377.27091:30 377.47142:9 377.55706:9 377.61987:9 377.84431:10 377.96297:10 378.00554:5 378.02077:5 378.05104:9 378.06725:13	71.04859:42 71.05927:20 105.00071:20 106.04301:30 109.02912:20 111.16275:20 121.02761:20 122.03535:51 123.04504:20 134.10214:20 135.04356:32 136.05173:111 136.06587:20 146.03647:20 147.04419:39 147.05086:20 148.05141:58 148.05888:25 149.06082:35 149.09486:32 151.03749:20 151.07549:136 151.09648:20 162.52692:28 163.03831:20 163.07582:150 171.02609:20 173.0573:50 186.41081:20 187.07663:37 188.08356:136 188.10902:20 191.07336:20 191.10606:135 196.53291:20 203.08846:20 203.10658:419 203.12579:40 203.27286:37 204.13669:21 205.08472:56 205.12286:59 206.09235:45 208.07442:26 210.54597:21 211.32945:30 214.54138:21 215.03088:21 216.33414:21 217.33737:37 218.21898:21 218.61707:21 218.69382:21 220.91634:21 221.10297:21 221.11816:188 221.138:38 221.77173:21 222.16937:21 223.95702:21 234.57288:21 234.8685:21 239.06461:21 239.07306:37 241.08305:21 241.81436:21 242.89928:21 251.06815:21 252.08339:21 253.08356:21 254.09428:21 255.06165:21 255.10468:21 257.09238:21 257.11606:103 257.14282:21 262.88507:21 269.0806:21 269.11905:76 277.40402:21 309.14911:344 309.1796:21 309.19919:35 311.12515:25 327.09628:21 327.12775:39 327.15994:1393 327.18558:98 327.19955:51 327.21481:50 327.22333:21	glabra_leaf_NEG_unknown	Unknown
glabra_leaf/stem_NEG_2299	2299	Unknown	7095	7.532233	7.60665	7.665967	-472.0809	473.1875	2476.675293	null	[M-H]-	M + 0		null	null	null	null	null	null	999	FALSE	FALSE	FALSE	null	null	null	null	null	8.345088	471.91753:11 471.9927:16 472.01017:12 472.08088:800 472.14883:9 472.18509:10 472.20295:12 472.22948:5 472.47854:5 472.78837:5 472.92362:5 472.99428:11 473.02887:9 473.05463:15 473.08411:218 473.12411:22 473.14112:5 473.1717:16 473.21477:14 473.24548:14 473.26449:13 473.27942:12 473.73094:10 473.80849:14 473.83402:9 473.99206:18 474.04962:29 474.06265:15 474.08621:74 474.13721:11 474.15074:14 474.17357:22 474.18727:10 474.20785:5 474.32592:10 474.75083:8 474.98373:15 474.99445:12 475.0437:17 475.06866:5 475.08317:26 475.12844:7 475.14158:14 475.18316:15 475.19627:15 475.21193:19 475.23385:20 475.25463:6 475.26875:17 475.703:10 475.99834:28 476.00976:5 476.05023:74 476.08641:15 476.1115:23 476.17218:5 476.19539:24 476.23504:12 476.46643:10 476.64329:8 476.95416:11 477.0503:49	61.98733:39 78.95726:24 99.92424:20 99.93539:29 100.93254:25 100.93788:13 122.8928:7 124.89159:20 130.88364:20 143.65672:20 144.91974:20 168.8893:20 170.88324:19 177.9146:5 187.07784:20 188.75604:20 189.96977:20 190.00722:11 190.97884:20 192.01953:20 201.08942:4 203.10303:6 205.99582:21 206.00073:10 206.58932:57 206.84402:21 207.01225:20 207.02502:21 207.35332:162 208.37315:21 211.34541:53 216.87404:26 217.99507:21 219.00276:21 220.01295:25 222.53044:21 232.99484:21 233.99187:21 233.9985:21 240.07442:6 240.74625:41 241.90302:20 243.24699:21 244.77963:55 244.93314:54 246.21655:20 247.04333:21 248.04887:21 248.16183:39 250.0601:21 251.00024:7 252.33498:36 254.10658:204 255.06175:10 255.30165:46 255.44145:21 255.67554:21 255.91679:21 256.24365:87 256.84839:21 257.14279:21 257.15585:86 257.39105:113 258.06412:12 259.50629:71 261.00214:21 261.01636:21 261.0257:12 262.02774:21 263.03705:10 263.66016:21 267.98145:21 274.02463:21 274.02942:21 274.06277:21 275.03513:7 276.0437:47 277.05072:27 278.06155:10 278.06943:21 280.74396:21 281.02219:20 281.87503:21 281.88242:21 283.00259:21 283.08499:21 283.83328:20 286.82996:21 287.01248:21 287.03748:65 287.15686:21 290.02496:21 291.45425:20 291.98093:7 293.69052:10 296.01035:38 296.02234:34 296.04465:21 297.01862:32 297.04575:21 298.02563:21 301.42038:22 303.06558:29 304.72113:20 310.02786:21 310.06253:7 311.00046:21 311.03687:798 311.07822:50 311.11014:21 312.0419:119 312.0723:21 312.23734:48 312.67041:21 313.00452:21 313.0351:21 313.05234:45 313.08014:80 315.36594:21 322.0481:6 322.05338:21 323.91312:20 323.9563:21 324.0083:20 325.05026:21 326.0231:20 329.03036:21 329.04663:25 329.29514:21 332.17126:82 337.49765:21 337.98495:27 338.98019:21 339.06134:21 343.03156:10 343.99933:21 348.03506:32 349.05902:14 352.0668:21 352.07593:17 353.97409:21 354.08875:21 354.1138:21 363.064:6 364.07559:27 366.0293:21 366.05048:21 366.08698:21 367.06009:36 367.09247:21 369.07294:32 378.06827:20 380.06714:21 381.07736:47 381.09482:21 381.10126:12 382.03806:21 382.0553:21 382.0863:563 382.11325:43 382.12503:27 383.09399:988 383.11966:60 383.1337:53 383.14832:21 392.06299:21 396.05475:21 396.07181:21 399.08444:21 401.04486:20 409.2348:23 409.91257:28 413.05902:11 422.20193:21 425.90991:13 427.0834:491 427.10516:61 427.13196:21 428.09399:62 428.11493:42 428.13434:18 428.14297:21 472.08249:260 472.11093:21	glabra_leaf_NEG_unknown	Unknown
glabra_leaf/stem_NEG_2300	2300	w/o MS2:Tigecycline	7106	7.532233	7.621367	7.7395	-567.2001	441.3125	2683.100098	null	[M-H]-	M + 0		4.71	567.20001	C29H39N5O8	Tetracyclines	FPZLLRFZJZRHSY-LEZZQXDBSA-N	O=C(N)C=1C(=O)C2(O)C(O)=C3C(=O)C=4C(O)=C(C=C(C4CC3CC2C(C1O)N(C)C)N(C)C)NC(=O)CNC(C)(C)C	530	TRUE	TRUE	FALSE	100	null	null	null	100	14.14136	566.93159:8 567.03071:5 567.05551:11 567.11453:9 567.13183:10 567.15099:10 567.20009:650 567.27604:21 567.31032:10 567.3308:10 567.43078:5 567.44373:10 567.82877:11 568.03183:10 568.12322:11 568.15448:9 568.20351:280 568.26035:11 568.27936:13 568.32976:10 568.79645:11 569.05679:9 569.09371:9 569.13997:5 569.1552:12 569.20711:79 569.2506:17 569.26966:15 569.28912:10 569.31969:12 569.33627:5 570.02045:11 570.21009:38 570.23948:13 570.27162:12 570.29138:15 570.60175:11 570.67499:10 570.99223:9 571.01052:10 571.05183:5 571.09005:11 571.10696:11 571.12:18 571.182:25 571.21207:6 571.24663:14 571.26773:23 571.28409:28 571.31202:11 571.32759:5 571.67846:10 571.86159:8 572.00491:14 572.04887:13 572.09606:21 572.12199:5 572.15597:6 572.18559:10	83.02487:8 118.97681:44 121.43806:51 123.0442:20 140.57303:20 141.9753:20 145.06531:20 147.04224:20 147.04758:20 149.77382:19 153.40758:20 156.09198:22 169.06306:20 171.04097:31 171.04779:19 171.50967:20 172.05206:20 173.88319:20 174.13313:73 175.00346:80 176.7428:20 178.53995:103 178.67049:26 182.23302:20 183.01022:12 183.08023:20 185.00531:121 187.07346:20 187.0975:20 189.05324:28 195.08002:8 201.11368:25 203.1082:29 211.07471:11 213.05545:32 213.09158:21 215.03467:20 221.31868:21 221.39737:21 222.71463:21 225.00076:21 227.23215:21 229.08635:46 231.06828:21 232.52628:21 233.03961:21 233.04808:24 237.05501:20 243.10461:10 243.12578:17 247.95253:21 248.48338:39 249.18994:34 250.43648:21 251.06841:21 253.08646:13 255.02917:21 255.05016:35 255.06454:386 255.08078:85 255.09479:17 256.06522:21 257.06876:21 257.08179:23 257.09473:33 259.05493:23 267.19754:41 279.06494:194 279.08463:63 281.07974:20 291.09741:20 293.11322:21 293.12582:8 293.1767:21 295.05356:19 295.07877:22 295.09619:100 295.11908:27 295.14014:20 295.14972:21 309.98569:20 311.15253:21 311.1683:22 311.18375:40 311.22083:33 312.00385:14 317.11218:20 319.09512:30 319.11768:21 321.1095:21 335.11185:21 335.13297:21 335.37689:21 336.21066:8 337.06512:21 337.1077:326 337.1412:44 337.15515:34 337.5643:21 348.54416:21 353.10205:26 356.56528:21 356.58286:21 359.12231:16 363.08502:7 370.84518:21 372.35379:21 372.39688:43 373.02411:21 373.10287:93 373.15372:20 373.26535:21 374.01816:77 374.04068:21 375.04153:21 375.96967:21 377.10721:21 377.13763:21 377.90402:13 379.1423:21 380.41833:21 380.82675:11 380.99817:92 381.47455:21 381.63623:21 385.14282:87 388.62311:62 388.66125:25 388.91977:21 389.87579:26 391.29544:21 392.13028:24 392.30844:21 393.16251:21 396.61172:26 397.29453:21 399.15662:26 405.09879:20 408.76755:73 423.16254:23 465.16382:43 491.1467:22 509.16226:252 509.20709:22 509.22153:69 510.1524:22 549.17712:22 549.18842:37 549.2356:63 567.20294:1917 567.23602:128 567.2691:22	glabra_leaf_NEG_unknown	Unknown
glabra_leaf/stem_NEG_2302	2302	Unknown	7106	7.547017	7.621367	7.69515	-580.3232	326.5	1709.754761	null	[M-H]-	M + 0		null	null	null	null	null	null	999	FALSE	FALSE	FALSE	null	null	null	null	null	9.114077	580.04311:10 580.09095:13 580.1379:9 580.20853:17 580.25796:12 580.28725:12 580.32327:510 580.70903:10 581.0015:5 581.05501:10 581.0917:10 581.15279:9 581.18149:30 581.20488:12 581.2189:13 581.252:44 581.32648:160 582.12856:10 582.18279:14 582.20943:52 582.25405:19 582.28237:15 582.3287:42 582.38828:9 582.98408:11 583.07852:8 583.15667:11 583.21591:47 583.28545:11 583.32263:18 583.9893:10 584.02293:11 584.13295:11 584.14227:9 584.20356:24 584.23106:29 584.2535:5 584.28694:11 584.99833:8 585.03664:11 585.09295:11 585.20575:36 585.22606:13 585.24518:44 585.28904:13 585.31006:10	61.98974:26 63.02484:14 72.53065:75 78.95631:19 97.07204:20 107.01174:20 134.98576:20 135.93765:20 140.63342:20 141.91022:108 142.07217:20 142.58049:20 145.06468:20 146.07051:20 147.15649:48 149.36623:20 151.00162:20 152.99969:20 168.04179:44 168.05153:21 171.10197:25 194.27617:20 195.13921:97 207.63516:18 210.91602:21 212.37302:21 213.05164:22 213.06377:21 213.73888:56 214.06177:20 214.09285:7 218.8278:16 220.93925:21 224.06808:78 242.07742:37 248.23872:21 253.23589:21 255.05028:22 255.06667:139 255.08054:29 256.0524:21 256.069:80 256.09866:21 257.07465:21 258.08151:21 259.0838:4 259.08939:18 277.21658:113 277.25107:21 293.21356:21 295.20114:21 295.22736:976 295.25912:21 323.1315:30 324.13446:21 337.50403:21 338.75397:21 343.51282:114 343.54175:21 343.71063:21 344.37195:20 346.3241:21 348.96942:21 351.06027:21 353.54126:20 360.05054:40 362.42444:21 382.3815:24 387.00403:21 389.43613:167 431.22003:16 449.21924:21 466.96741:22 488.89606:20 520.30286:1006 520.35461:196 521.27722:22 521.29938:45 521.40198:13 531.94604:30 534.11578:15 534.31769:15 580.32043:88 580.33911:22 580.367:22	glabra_leaf_NEG_unknown	Unknown
glabra_leaf/stem_NEG_2304	2304	Unknown	7128	7.547017	7.651367	7.90125	-258.0836	6735.125	32084.24414	null	[M-H]-	M + 1	isotope of 2333	null	null	null	null	null	null	999	FALSE	FALSE	FALSE	null	null	null	null	null	110.2717	257.59442:46 257.61704:23 257.62532:65 257.66584:49 257.69329:23 257.73412:37 257.75231:58 257.78292:23 257.83106:62 257.85945:55 257.90981:45 257.95013:46 258.02031:39 258.03312:81 258.08366:11854 258.12612:90 258.14538:23 258.15217:69 258.22921:51 258.24337:58 258.25463:75 258.28411:37 258.33234:46 258.34974:36 258.36965:69 258.45333:60 258.48018:40 258.53292:38 258.54391:37 258.56246:45 258.57928:23 258.59292:51 258.67394:54 258.70511:55 258.72102:36 258.76597:35 258.77856:23 258.78555:43 258.81797:35 258.83376:42 258.8982:39 258.93588:51 258.99909:42 259.03237:37 259.05774:44 259.08566:1074 259.11417:61 259.13101:41 259.15543:39 259.20667:40 259.23625:45 259.26645:23 259.31288:38 259.41211:41 259.43391:44 259.44574:44 259.52287:37 259.56777:23 259.58355:23 259.63248:40 259.85447:42 259.93322:23 260.02612:45 260.03982:23 260.06616:52 260.08781:202 260.1425:23 260.2348:39 260.31231:33 260.38952:45 260.48146:35 260.63721:23 260.81831:35 261.08947:70 261.16721:23 262.15821:36 262.94388:47	57.03406:55 58.03832:62 60.10724:20 61.82336:20 61.98751:20 63.02253:30 64.02661:32 65.00279:122 66.00776:24 66.01498:20 66.04483:20 67.00798:20 67.01626:20 67.64004:20 68.00666:20 68.99618:20 72.43277:18 77.04207:10 78.04357:20 79.01831:20 80.02486:35 80.81796:65 81.02474:20 81.03472:262 82.03795:160 82.05469:20 83.01433:125 83.02215:22 84.01612:38 84.02722:20 84.03429:11 86.02205:51 91.05374:7 91.05997:20 92.05717:20 93.03185:10 94.03747:20 94.34927:20 95.01161:32 99.92304:20 101.31086:20 101.7135:20 103.05671:21 104.05612:38 107.01214:74 108.01788:52 108.02796:20 109.0183:20 109.02795:31 109.99194:20 109.99527:11 110.02584:20 115.05413:20 116.0586:20 117.50766:20 118.03541:20 118.18284:20 121.0303:20 122.02365:20 122.03587:109 123.04165:29 123.05455:20 123.96954:6 124.01426:20 125.02447:113 125.03177:45 125.24762:20 126.0262:62 128.05589:20 129.06541:20 130.07091:32 131.04648:20 131.05331:20 131.06694:20 132.0479:20 132.05444:47 132.06285:15 132.93272:20 133.96797:71 134.259:20 136.04732:20 137.02121:13 137.94751:20 138.0291:4 142.06886:5 142.0769:10 142.09087:20 142.86191:20 143.04811:20 143.08403:24 143.42558:20 143.96919:20 144.05676:18 144.08781:20 144.84491:20 145.067:35 146.06721:20 146.07355:9 147.08014:20 147.08382:20 148.01242:20 148.08377:20 148.69833:42 148.82317:20 149.05933:20 150.06306:26 150.46475:20 150.83493:137 150.99338:25 151.00533:68 151.9975:20 152.00948:42 152.06174:2 153.01019:25 153.02869:20 153.05856:20 154.01231:20 154.02058:20 155.07965:91 156.05598:34 156.06915:20 156.60925:20 157.06311:64 158.00217:113 158.0325:20 165.94234:20 166.01071:15 166.0248:39 166.06474:20 167.02556:20 167.03381:18 167.04796:18 167.85979:41 168.09006:20 168.10376:20 168.12048:11 168.54192:13 168.68463:20 169.06854:41 170.0681:206 170.08112:20 170.19994:20 171.07925:41 171.69572:20 172.04803:6 172.05867:20 172.08434:109 173.04597:20 173.0593:84 173.07408:11 174.06377:291 174.08156:78 174.76013:176 174.93367:15 178.07278:7 178.28557:36 181.06058:14 181.87686:20 183.60675:20 184.08418:31 185.04961:73 185.05959:20 186.0576:20 186.06729:16 186.09538:23 186.09969:12 187.06165:20 187.09245:20 187.85555:20 188.06638:20 188.07069:5 188.07713:13 190.08237:47 190.09135:31 190.09808:20 190.67395:88 193.63992:60 195.04562:7 195.08185:20 196.08598:90 196.11766:24 198.06454:20 198.07762:6 199.06905:30 199.09453:19 203.21455:30 203.3894:56 203.63774:21 210.32182:21 212.0784:31 212.10046:21 213.08884:65 213.11732:21 214.05421:36 214.09499:1124 214.10689:213 214.11867:21 215.05965:42 215.06755:21 216.064:39 216.07669:21 222.06194:20 233.23628:21 233.28714:21 240.07323:174 240.10728:21 257.36044:21 258.08398:1820 258.11444:21	glabra_leaf_NEG_unknown	Unknown
glabra_leaf/stem_NEG_2305	2305	Pinocembrin	7128	7.561867	7.651367	7.783283	-511.1377	2083.6875	9675.665039	null	[2M-H]-	M + 0		6.92	511.1398	C15H12O4	Flavanones	URFCJEUYXNAHFI-UHFFFAOYSA-N	O=C1C=2C(O)=CC(O)=CC2OC(C=3C=CC=CC3)C1	430	TRUE	TRUE	TRUE	100	65.8	89.3	100	85.5	15.12105	511.13767:3763 511.19591:79 511.21976:44 511.25921:40 512.14072:1181 512.19101:46 512.22723:47 513.15229:1483 513.20089:24 513.30526:44 514.15479:515 515.16736:431 515.21555:42 516.12293:45	50.70006:49 51.02451:20 52.76217:20 54.27693:20 55.01837:20 55.33158:20 55.39873:107 57.03432:40 58.09974:20 58.23832:20 58.59278:20 59.01449:67 59.02042:92 59.21521:233 60.00574:41 60.61019:20 60.78608:56 60.96605:20 61.20566:20 61.83987:20 61.98784:20 62.01344:4 62.14679:16 62.61686:185 63.02531:2573 63.37259:58 63.99498:20 64.35867:20 64.68536:43 64.79218:18 64.87049:58 65.00387:3536 66.12699:49 66.18022:20 66.35365:20 66.75968:11 67.02021:56 67.02754:20 67.03997:20 67.32642:99 67.49515:42 67.777:20 68.77504:67 68.99866:345 69.00812:29 69.13358:20 71.04198:26 72.74061:25 72.75755:149 73.38129:20 73.55885:20 73.98496:20 74.48968:23 74.53232:20 74.73414:20 74.9994:20 75.01213:20 75.18571:20 75.39266:20 75.84943:16 75.94903:20 76.06315:46 76.36445:20 76.37986:20 76.39441:20 76.61666:99 76.62445:20 76.80332:20 76.81145:54 77.03666:21 77.04202:46 77.58985:108 77.63821:20 77.64918:92 77.98573:38 78.40388:20 78.95689:47 78.96247:12 79.01849:35 79.02521:20 79.94036:20 79.97101:20 80.027:82 80.03582:20 81.0302:24 81.03311:25 81.03988:22 81.34731:33 81.52639:16 81.55138:20 82.446:45 82.65416:20 82.73987:12 82.86668:20 83.01478:2734 83.38687:20 83.67109:20 83.71768:20 84.97845:100 84.99192:20 84.99647:20 85.12249:20 85.43802:21 86.18458:64 86.19308:20 86.82991:21 87.00495:28 88.51369:20 89.03464:20 89.23716:20 91.05576:24 91.99309:20 92.02609:20 92.58183:45 93.03285:16 93.03562:25 93.03902:42 93.80768:20 93.82749:14 93.89687:20 94.00505:20 94.0184:20 94.21404:21 94.24409:20 94.3688:45 94.48434:20 94.59067:44 94.60021:7 94.62173:48 94.62882:8 94.70345:20 95.0139:93 95.02251:37 95.11353:49 95.60299:20 95.76101:5 95.79607:20 95.80949:20 95.86606:20 95.98694:20 96.01875:20 96.02441:20 96.12229:20 96.19795:23 96.66466:20 96.72652:26 96.8376:20 96.94062:43 97.0295:20 97.04542:20 97.18436:77 97.34881:52 97.463:12 97.99381:20 98.41881:63 99.13494:20 99.39626:50 99.74148:20 99.95484:20 100.20583:39 100.44016:20 101.03942:83 101.0493:20 101.06869:37 101.51693:20 101.54556:20 101.70906:68 101.91875:60 102.04758:20 102.09985:61 102.27132:20 102.38639:73 102.41896:20 102.58991:39 102.62227:20 102.65968:66 102.73591:20 103.05412:51 103.06214:70 103.07118:41 103.09532:97 103.21641:30 103.26923:20 103.53317:20 103.92533:60 104.02524:67 104.11522:26 104.2396:64 104.28099:20 104.56424:20 104.65592:31 104.71018:66 104.85189:20 104.92913:20 105.02751:28 105.0335:44 105.0586:20 105.06563:20 105.2043:85 105.25916:41 105.62435:68 105.80686:20 105.96357:86 105.9767:20 106.00443:20 106.04976:125 106.14871:202 106.16979:53 106.20835:33 106.389:20 106.41703:28 106.47218:47 106.58764:24 106.69557:48 107.01429:2494 107.02425:165 107.13371:28 107.1734:20 107.26164:20 107.30537:30 107.32556:20 107.67999:20 107.70489:20 107.77046:20 107.78593:42 107.82894:20 107.86319:39 107.87726:20 108.02176:361 108.42629:20 108.49757:20 108.69571:20 108.79326:20 108.88267:20 108.91504:24 108.99262:68 109.01604:58 109.029:52 109.03977:42 109.05719:18 109.28778:20 109.39401:20 109.42093:20 109.4619:199 109.54872:20 109.62543:20 109.63471:36 109.84859:20 110.15058:20 110.16953:136 110.20305:20 110.30691:43 110.3182:89 110.39438:20 110.5073:12 110.62142:20 110.68548:33 111.06071:20 111.1099:20 111.29877:20 111.32327:73 111.44904:70 111.46755:27 111.4799:21 111.49881:20 111.52524:55 111.53458:76 111.57705:48 111.58211:100 111.59602:72 111.60381:20 111.61235:71 111.64417:20 111.66153:22 111.67516:20 111.68764:20 111.69494:59 111.70396:106 111.71892:86 111.72418:56 111.73572:23 111.76472:58 111.77202:20 111.79325:20 111.81241:20 111.84546:60 111.86968:111 111.91015:43 111.91911:20 111.95445:70 111.96349:26 111.97343:27 111.9844:20 112.01118:41 112.02068:20 112.03138:59 112.0421:73 112.05762:105 112.072:20 112.08575:25 112.10622:20 112.11398:25 112.1385:40 112.1529:20 112.1593:34 112.18575:41 112.20062:20 112.21772:32 112.22717:19 112.24863:44 112.27064:49 112.28243:64 112.30986:59 112.3311:43 112.34549:60 112.3507:47 112.35682:20 112.3646:20 112.37641:25 112.39575:20 112.40354:20 112.41647:98 112.43652:75 112.44976:20 112.46209:73 112.47969:51 112.49131:20 112.50027:20 112.51114:79 112.52698:81 112.54406:95 112.55655:60 112.56404:20 112.57495:20 112.59366:55 112.60873:20 112.61413:77 112.62431:135 112.63523:20 112.65175:61 112.66937:39 112.67652:36 112.6959:86 112.71551:20 112.7211:20 112.73414:61 112.74052:122 112.76878:81 112.79706:45 112.80939:63 112.81832:35 112.82554:20 112.82867:20 112.85208:20 112.86144:20 112.8746:96 112.88629:24 112.89415:20 112.91552:34 112.92705:152 112.94:97 112.97739:78 112.9894:29 112.9978:20 113.01129:41 113.0201:17 113.027:133 113.03598:59 113.04674:20 113.05718:31 113.08579:20 113.09777:20 113.12538:20 113.14668:67 113.14989:70 113.15821:127 113.16514:130 113.17769:10 113.18216:20 113.19102:20 113.20404:20 113.23611:88 113.24379:33 113.25438:159 113.26433:30 113.2802:103 113.3098:81 113.31883:78 113.33385:14 113.34701:41 113.35314:36 113.36064:53 113.37312:35 113.38278:29 113.3946:28 113.42545:49 113.4357:73 113.45273:20 113.4619:52 113.47749:63 113.50255:132 113.53421:70 113.54507:92 113.56856:20 113.57299:23 113.5844:77 113.5967:34 113.60485:24 113.62832:39 113.63498:61 113.6629:12 113.6687:65 113.67401:20 113.69519:53 113.71839:61 113.72864:29 113.73969:61 113.75183:20 113.77065:86 113.77694:75 113.78705:84 113.79936:20 113.80645:109 113.81396:75 113.81932:20 113.83332:20 113.84547:60 113.85276:20 113.87654:30 113.8882:20 113.9011:50 113.91067:20 113.92489:41 113.95279:61 113.96156:92 113.96974:20 113.98595:20 114.00477:20 114.03218:38 114.03843:145 114.04749:106 114.05491:23 114.06236:60 114.08029:71 114.10143:116 114.11327:37 114.1188:20 114.12613:73 114.19046:107 114.20404:23 114.21396:47 114.22138:31 114.26027:57 114.27019:18 114.28313:20 114.29255:20 114.30876:32 114.31507:20 114.32397:20 114.33776:79 114.3556:48 114.36505:81 114.38682:20 114.39729:20 114.40732:67 114.41546:38 114.46589:38 114.48144:50 114.48873:31 114.51066:45 114.52374:25 114.53129:49 114.55152:25 114.57126:20 114.58302:49 114.59298:86 114.62226:85 114.63618:48 114.65503:87 114.66785:121 114.6798:20 114.69248:63 114.70181:142 114.71593:121 114.77199:70 114.77852:59 114.78839:20 114.79485:20 114.80176:23 114.80885:20 114.81696:58 114.8288:83 114.85503:20 114.86815:20 114.90116:114 114.93062:20 114.94735:55 114.97893:20 115.0018:70 115.02483:26 115.03999:20 115.04662:68 115.05502:119 115.0782:20 115.09734:25 115.14914:20 115.17163:45 115.18874:45 115.19588:106 115.2243:20 115.2448:6 115.31321:76 115.35144:162 115.35839:20 115.45888:20 115.4719:49 115.48151:20 115.50179:161 115.51256:20 115.5352:20 115.57812:29 115.59679:20 115.6168:20 115.66855:43 115.67684:20 115.70391:109 115.729:20 115.78432:20 115.79884:27 115.83718:70 115.8527:60 115.86549:20 115.95337:14 115.95972:20 115.97454:24 115.98571:20 116.05038:36 116.07223:20 116.14197:55 116.23532:20 116.26912:8 116.28707:20 116.29648:23 116.31316:20 116.38108:36 116.41544:20 116.42971:20 116.43901:22 116.45117:39 116.48272:42 116.52318:26 116.57965:20 116.83923:15 116.86025:20 116.865:29 116.87561:20 116.9222:20 116.95663:20 116.96563:20 116.99874:26 117.03389:83 117.04485:13 117.05275:30 117.07135:31 117.0949:20 117.19985:20 117.21629:20 117.45289:20 117.56331:20 117.57818:20 117.63551:20 117.64351:20 117.68062:68 117.70124:27 117.71364:20 117.88001:20 117.89969:69 117.90872:20 117.93552:66 117.95546:51 118.03897:20 118.07576:20 118.0808:82 118.11981:176 118.14814:20 118.19233:20 118.2754:58 118.28552:20 118.30877:15 118.32175:20 118.32654:20 118.37929:20 118.38656:64 118.47147:34 118.5184:20 118.5483:37 118.56426:20 118.57599:20 118.61065:20 118.62399:20 118.71735:20 118.75945:50 118.81051:142 118.83744:20 118.86082:28 118.87824:90 118.91044:38 119.01505:20 119.08957:20 119.20289:20 119.24524:29 119.2537:12 119.28069:68 119.30344:20 119.37471:10 119.4174:20 119.4265:20 119.43774:20 119.46022:20 119.49877:20 119.5357:224 119.56355:20 119.65274:85 119.70925:20 119.72372:20 119.76981:20 119.79053:75 119.80814:20 119.82398:20 119.86416:20 119.89848:20 119.9506:24 119.98322:20 120.0223:56 120.03932:164 120.0466:64 120.12816:81 120.14474:20 120.2328:20 120.24568:20 120.35634:20 120.3741:31 120.42054:35 120.4407:20 120.44969:76 120.48481:70 120.49511:67 120.5407:76 120.58428:89 120.74994:20 120.83822:20 120.85127:55 120.85719:88 120.96005:17 120.97282:60 120.97877:20 120.99116:20 121.02901:6 121.03484:20 121.06982:20 121.09892:20 121.11078:20 121.25163:191 121.26432:51 121.36235:35 121.45869:40 121.49266:20 121.53099:20 121.6838:42 121.69841:20 121.83946:20 121.87907:30 121.92165:20 121.94126:183 121.98982:20 122.00079:93 122.01096:17 122.02131:11 122.17485:20 122.25389:46 122.27678:51 122.33676:20 122.43837:86 122.50149:20 122.51002:60 122.51992:20 122.65029:20 122.90998:20 123.0093:249 123.02729:20 123.124:20 123.14791:20 123.17726:20 123.29469:20 123.33711:20 123.47258:20 123.48292:20 123.52162:117 123.55803:20 123.56184:20 123.62663:20 123.70451:20 123.77152:20 123.86307:20 123.87653:10 123.91322:20 123.99064:20 124.01206:20 124.01513:20 124.03171:35 124.08555:20 124.12823:73 124.20884:20 124.23379:60 124.24762:20 124.31096:20 124.39347:76 124.43002:63 124.48979:31 124.57264:20 124.63104:4 124.6448:20 124.71301:42 124.84213:65 124.97344:38 125.02486:311 125.25233:20 125.27986:20 125.30508:20 125.38527:80 125.42674:25 125.43778:20 125.45793:84 125.48545:20 125.52775:20 125.5497:20 125.59415:20 125.60485:47 125.76215:20 125.79167:53 125.88136:20 125.91543:20 125.92422:20 126.18571:34 126.21145:46 126.22116:20 126.34455:80 126.37747:20 126.40748:23 126.41674:66 126.49366:20 126.50798:20 126.56583:20 126.71813:109 126.78131:33 126.90931:20 126.94793:20 127.01084:20 127.0563:78 127.07267:20 127.15659:20 127.24607:20 127.28205:93 127.33724:20 127.41617:43 127.4301:20 127.43784:20 127.66628:20 127.76276:66 127.80651:73 127.86757:23 127.90504:76 127.9232:61 127.94199:20 127.94936:44 127.99352:20 128.04857:34 128.26949:24 128.27679:19 128.29344:20 128.32838:20 128.48044:20 128.49765:20 128.54372:29 128.56595:20 128.57651:8 128.6122:135 128.69337:110 128.83592:43 128.94395:24 129.05695:61 129.06619:20 129.08125:22 129.19305:32 129.21091:20 129.24849:61 129.29729:20 129.31725:20 129.37256:14 129.40414:20 129.45148:50 129.45695:23 129.59251:20 129.61766:20 129.66333:20 129.67226:20 129.76649:91 129.80037:20 129.94485:74 129.97256:54 129.99367:20 130.04071:117 130.08427:20 130.29425:20 130.42342:20 130.72958:115 130.76244:65 130.78951:61 130.87852:83 130.92336:20 131.00172:104 131.02534:20 131.04842:17 131.05273:20 131.14812:18 131.20726:17 131.3013:20 131.44276:20 131.46915:20 131.59103:20 131.62035:82 131.70061:20 131.90132:20 131.91032:20 132.02193:11 132.03322:59 132.04648:20 132.1394:96 132.15837:24 132.19395:20 132.29181:41 132.30492:20 132.33984:20 132.39674:20 132.48805:20 132.7204:20 132.78207:89 132.79601:20 132.85583:20 132.90717:41 132.98232:20 133.02921:201 133.0481:47 133.26343:66 133.39038:20 133.61311:72 133.71979:20 133.80701:20 133.89603:20 134.03471:81 134.04689:31 134.08749:20 134.14713:20 134.22131:45 134.29997:37 134.42522:20 134.57475:73 134.60129:20 134.69051:20 134.72632:20 134.74751:49 134.7718:20 134.80363:20 135.00726:32 135.09196:20 135.17255:91 135.3502:76 135.44637:20 135.48422:55 135.58533:36 135.64194:20 135.65308:93 135.68871:20 135.74878:20 135.83192:20 136.0173:650 136.30812:50 136.4151:26 136.42244:35 136.4565:20 136.51888:20 136.55492:20 136.73535:111 136.84579:20 136.88023:82 137.01669:20 137.02341:23 137.03435:20 137.04289:28 137.21436:18 137.26552:153 137.27583:126 137.28735:54 137.41946:90 137.4882:20 137.62228:44 137.68408:20 137.90904:52 137.94608:54 138.23308:63 138.28641:20 138.36456:20 138.52301:84 138.646:20 138.85913:46 138.87535:75 138.9062:20 138.93448:20 139.01221:43 139.03204:20 139.05611:68 139.06613:20 139.21661:15 139.23308:20 139.26198:20 139.26546:11 139.30879:20 139.38396:20 139.40598:105 139.48132:42 139.54704:20 139.64081:78 139.65735:22 139.71487:20 139.73454:20 139.73976:20 139.7589:34 139.80119:48 139.81793:20 139.84167:20 139.86252:20 139.89536:58 139.93344:22 139.96274:20 139.98296:50 140.03156:51 140.05956:20 140.15038:24 140.21046:6 140.22893:23 140.24721:75 140.25455:41 140.26794:29 140.29028:20 140.3483:20 140.36861:20 140.37802:29 140.40749:75 140.44289:20 140.44695:20 140.46204:20 140.47363:20 140.58813:171 140.60252:20 140.61433:63 140.62666:47 140.65559:58 140.67276:45 140.80469:20 140.8084:10 140.82887:97 140.84479:20 140.84909:40 140.86165:20 140.89001:44 140.92868:45 140.97734:20 140.99013:20 140.99731:20 141.01196:20 141.02969:43 141.07129:507 141.08852:27 141.14542:55 141.15628:91 141.20654:20 141.22923:20 141.27173:20 141.29385:20 141.30946:8 141.31602:20 141.33633:20 141.35875:86 141.37361:20 141.38168:48 141.40446:20 141.41005:14 141.42821:64 141.44524:20 141.47701:28 141.48602:42 141.49417:20 141.51138:61 141.52167:49 141.54893:20 141.55598:63 141.56992:20 141.58455:20 141.61304:20 141.62936:20 141.67751:67 141.7039:73 141.72324:13 141.74091:141 141.75586:20 141.76419:27 141.79314:19 141.80602:20 141.82805:70 141.86272:89 141.87863:83 141.91068:54 141.91769:47 141.93317:20 141.94241:10 141.9473:87 141.96487:26 141.99094:20 142.00203:20 142.02296:24 142.03751:37 142.04581:20 142.0952:43 142.10622:40 142.14154:20 142.15579:140 142.16431:20 142.1741:12 142.18182:20 142.19005:20 142.20509:72 142.21336:20 142.22681:20 142.25801:52 142.28799:71 142.31981:43 142.32809:20 142.3448:20 142.35722:22 142.367:20 142.37434:24 142.38045:20 142.41902:20 142.42763:34 142.43921:43 142.45:20 142.47102:96 142.48859:20 142.49695:24 142.51254:20 142.52312:27 142.54005:66 142.56233:68 142.58366:40 142.59137:28 142.65257:25 142.66464:9 142.67805:20 142.69421:107 142.70847:20 142.72861:40 142.73611:44 142.76405:20 142.77042:23 142.78947:86 142.81282:70 142.81862:82 142.85077:26 142.8577:20 142.86647:20 142.88403:70 142.90399:51 142.92145:28 142.94897:80 142.95663:20 142.97054:42 142.9783:20 143.00661:112 143.0193:20 143.02563:126 143.04961:183 143.05721:152 143.08047:67 143.08783:5 143.09119:23 143.09537:20 143.11125:31 143.12787:142 143.1347:20 143.15558:27 143.1841:34 143.19218:70 143.21387:55 143.23627:56 143.27396:21 143.28413:41 143.31424:34 143.32285:20 143.3389:39 143.36961:25 143.3808:105 143.38792:20 143.4091:89 143.44833:20 143.45724:45 143.46872:20 143.48822:20 143.50082:25 143.51607:62 143.52591:9 143.54239:27 143.55783:99 143.58386:20 143.60474:26 143.61723:5 143.62968:95 143.67854:20 143.69139:42 143.71638:32 143.72227:77 143.77931:80 143.79427:39 143.80231:66 143.81075:45 143.82349:62 143.83304:32 143.84454:20 143.86139:31 143.86922:48 143.88069:44 143.89629:101 143.92055:48 143.93398:128 143.96245:58 143.97665:21 143.99147:91 144.00044:92 144.01904:20 144.04079:20 144.04431:20 144.04967:54 144.05959:20 144.08873:35 144.10486:20 144.11253:75 144.12103:24 144.1272:17 144.14131:20 144.15292:20 144.17484:20 144.18541:20 144.19527:20 144.20952:20 144.24129:25 144.25526:53 144.28188:20 144.29951:20 144.30724:63 144.31952:20 144.33556:122 144.35365:20 144.37193:80 144.39433:20 144.39774:20 144.42191:20 144.44543:33 144.45493:65 144.47546:20 144.47997:23 144.50255:20 144.53741:36 144.55437:20 144.59019:53 144.59676:20 144.60661:70 144.61089:20 144.63033:20 144.68358:67 144.69511:20 144.70926:20 144.72169:44 144.72987:20 144.7505:20 144.80418:58 144.81081:47 144.82181:20 144.85619:41 144.87332:92 144.8855:20 144.89204:64 144.89967:60 144.90906:20 144.92415:65 145.03052:20 145.06676:4195 145.08646:43 145.10188:20 145.16496:28 145.20599:59 145.26392:35 145.27243:20 145.29462:38 145.31612:20 145.334:52 145.34637:48 145.35899:89 145.43504:52 145.46269:61 145.51263:82 145.53464:20 145.56258:23 145.5779:56 145.59076:20 145.59843:20 145.63914:127 145.65286:14 145.67813:20 145.69833:20 145.73442:39 145.76758:40 145.78662:32 145.80002:20 145.93591:109 145.95078:93 145.96825:104 145.98567:20 146.02557:20 146.04419:16 146.05112:103 146.06506:20 146.07274:21 146.21802:33 146.24989:50 146.25993:37 146.31021:20 146.31641:17 146.32449:61 146.36874:64 146.37717:20 146.38782:20 146.40614:109 146.41508:20 146.50803:112 146.5188:20 146.5359:10 146.55379:20 146.57129:114 146.60774:20 146.632:42 146.64478:20 146.65814:20 146.66594:109 146.69699:13 146.7139:20 146.74207:76 146.75246:20 146.76006:26 146.85925:48 146.86758:20 146.87927:58 146.95166:136 146.97308:64 147.01183:20 147.04256:46 147.04942:17 147.06821:52 147.07538:20 147.13715:20 147.19537:20 147.21028:68 147.30002:38 147.33687:39 147.34805:67 147.40103:20 147.45157:20 147.48894:47 147.60147:20 147.6104:20 147.62186:91 147.63931:42 147.64967:20 147.67619:49 147.68257:20 147.70085:20 147.71951:21 147.72765:20 147.74593:106 147.76154:34 147.78398:36 147.82277:65 147.85028:20 147.8616:20 147.8735:20 147.92413:20 147.94958:84 147.96584:20 147.98517:48 148.06653:20 148.07607:20 148.09138:45 148.11723:41 148.13107:95 148.15474:20 148.23132:28 148.25609:20 148.32288:20 148.41216:42 148.50484:179 148.57439:44 148.63919:126 148.67499:20 148.70738:98 148.77115:20 148.80402:20 148.85599:20 148.92245:23 148.94505:56 148.97372:20 149.02745:59 149.05502:20 149.06131:72 149.17224:20 149.2365:151 149.2506:20 149.27155:20 149.3228:23 149.49477:18 149.58752:67 149.65012:61 149.67999:34 149.71431:50 149.73622:20 149.75394:63 149.76352:103 149.80215:20 149.92465:51 149.93787:22 149.94388:20 149.95129:56 149.96779:61 149.97633:91 150.00842:20 150.02499:20 150.03648:20 150.05341:20 150.05994:123 150.07381:20 150.10229:16 150.13139:20 150.14536:96 150.16861:20 150.19562:20 150.27365:20 150.29533:14 150.35654:52 150.39735:20 150.45862:20 150.49477:38 150.50461:74 150.51102:20 150.51897:20 150.5247:20 150.66788:59 150.7448:19 150.7886:20 150.79221:20 150.81967:44 150.9119:20 150.92455:20 150.93236:20 151.00471:5980 151.05582:20 151.22404:97 151.23672:40 151.24239:20 151.30432:174 151.37556:43 151.40373:36 151.42613:20 151.4424:20 151.50267:20 151.53596:49 151.54909:20 151.58044:20 151.58823:40 151.59673:20 151.61842:20 151.66254:26 151.67271:20 151.74449:20 151.75172:20 151.76144:91 151.86966:21 151.90176:200 151.94002:20 151.97383:20 151.9865:20 152.01469:32 152.02841:30 152.06172:71 152.0795:20 152.08803:86 152.11513:20 152.13051:20 152.14526:26 152.20335:29 152.22218:26 152.27745:41 152.2907:20 152.2942:20 152.33508:20 152.34898:20 152.38382:139 152.38989:64 152.41911:20 152.44814:20 152.45659:18 152.46396:20 152.57301:103 152.58119:20 152.60577:51 152.62286:30 152.65697:87 152.68465:20 152.70886:20 152.74457:20 152.75607:20 152.79254:25 152.80768:66 152.83189:55 152.89713:20 152.90862:44 152.95589:20 152.9801:20 152.99332:65 153.02734:20 153.04008:20 153.06007:20 153.07104:28 153.11824:20 153.16914:20 153.18069:57 153.19154:29 153.20009:387 153.2094:17 153.24249:20 153.2478:10 153.2878:33 153.29572:44 153.37469:20 153.45537:20 153.47462:80 153.49966:20 153.55312:88 153.58708:22 153.59993:62 153.62407:20 153.69328:20 153.75397:53 153.78677:35 153.79347:20 153.84874:20 153.8694:20 153.88232:40 153.92957:127 154.02419:43 154.06203:20 154.11349:68 154.15443:20 154.19154:55 154.21809:25 154.30284:20 154.32353:20 154.38376:20 154.40848:18 154.41837:9 154.46165:20 154.46922:54 154.47614:104 154.48723:20 154.50185:20 154.52563:74 154.62244:40 154.67752:44 154.72289:20 154.73067:79 154.76505:153 154.77679:61 154.81406:20 154.86874:61 154.88515:34 155.02625:29 155.0527:32 155.07751:20 155.08649:86 155.11604:20 155.19785:100 155.24399:60 155.37302:30 155.41066:74 155.46696:20 155.48361:35 155.66792:20 155.79549:60 155.81094:20 155.82301:74 155.88248:20 156.03783:20 156.10085:20 156.14357:20 156.18759:47 156.19876:20 156.33099:20 156.34067:38 156.44185:20 156.62711:57 156.68819:20 156.69678:17 156.7061:25 156.71823:20 156.75134:20 156.819:38 156.90834:20 156.99942:81 157.01389:20 157.06322:82 157.07121:118 157.08292:61 157.13551:51 157.15504:20 157.17755:85 157.23486:20 157.24632:21 157.39888:20 157.49413:20 157.5121:123 157.52609:20 157.5433:20 157.5584:43 157.61954:20 157.79919:53 157.80711:20 157.83878:20 157.8791:20 157.91479:20 157.94725:157 158.1019:75 158.31139:20 158.33984:34 158.35205:20 158.4926:20 158.60976:20 158.70111:58 158.74178:20 158.77139:20 158.7933:43 158.81473:62 158.87003:102 158.92323:20 158.94176:20 159.06065:15 159.08759:25 159.13998:52 159.15285:158 159.19006:20 159.2673:20 159.29388:20 159.37726:28 159.39912:30 159.45024:17 159.49361:20 159.56351:20 159.6891:20 159.70705:20 159.75127:29 159.76559:22 159.77515:20 159.81599:20 159.85442:92 159.89154:20 159.89729:64 160.10284:28 160.11734:74 160.16228:20 160.241:20 160.37373:95 160.49094:20 160.51215:83 160.56166:20 160.57408:20 160.6535:46 160.66469:20 160.74979:76 160.91061:20 161.14801:20 161.21643:30 161.37189:12 161.37546:20 161.46938:87 161.78729:64 161.84998:35 161.91187:34 161.94913:20 161.95888:36 162.07751:79 162.08377:20 162.13513:77 162.32016:20 162.33614:73 162.34189:11 162.35072:20 162.37119:61 162.38693:20 162.55611:20 162.59668:20 162.64352:20 162.65227:20 162.75616:28 162.77238:142 162.84282:20 162.85663:18 162.93594:20 163.00111:41 163.04314:67 163.05505:10 163.10228:20 163.11606:86 163.20738:20 163.29498:20 163.41838:105 163.51776:54 163.58925:20 163.66435:124 163.77805:23 163.78662:20 163.81854:30 163.83864:20 163.89569:20 164.00139:170 164.01192:1233 164.02776:115 164.0531:20 164.11835:20 164.3085:20 164.32643:55 164.40939:12 164.50128:20 164.58546:20 164.62833:22 164.65143:20 164.74232:20 164.80795:20 164.83118:123 164.87984:35 164.90164:20 164.91611:20 165.05202:50 165.07001:95 165.08279:21 165.09161:20 165.11995:108 165.13315:20 165.23502:125 165.2773:20 165.29559:34 165.37798:80 165.38876:20 165.42368:47 165.43791:82 165.54121:20 165.57713:20 165.66203:115 165.71832:20 165.73927:17 165.77333:51 165.79555:81 165.81668:20 165.9232:52 165.96176:20 165.96819:66 165.98384:20 166.00916:78 166.04504:20 166.06245:107 166.07724:20 166.12633:62 166.13934:108 166.15047:20 166.1757:20 166.19994:50 166.21965:51 166.24706:29 166.26871:37 166.29007:21 166.30235:34 166.33257:23 166.3999:20 166.41141:71 166.48636:101 166.49883:42 166.50867:88 166.52585:20 166.5583:28 166.56619:100 166.57368:20 166.59892:49 166.61522:62 166.65387:20 166.68304:20 166.74191:8 166.76082:20 166.77129:44 166.78232:20 166.79642:36 166.81142:20 166.83546:20 166.87906:79 166.90504:20 166.92061:63 166.94485:104 166.95285:161 166.9731:112 166.9987:20 167.03403:79 167.05017:74 167.05962:66 167.08626:237 167.10504:34 167.11536:116 167.13246:119 167.17722:20 167.18608:20 167.19788:55 167.22769:30 167.26227:36 167.27069:68 167.27975:62 167.30452:20 167.31274:20 167.32858:20 167.34315:20 167.35587:61 167.37294:20 167.39838:23 167.41444:197 167.42616:20 167.45399:38 167.45923:74 167.47054:20 167.48764:20 167.50226:99 167.5163:73 167.53217:134 167.54372:44 167.57715:25 167.58206:20 167.59608:109 167.61488:88 167.6347:20 167.64738:20 167.6635:21 167.67612:62 167.69572:20 167.71603:144 167.72708:79 167.75043:20 167.76282:20 167.77357:73 167.78947:44 167.80396:60 167.81747:79 167.83693:55 167.87639:20 167.88658:105 167.90112:20 167.91364:47 167.92525:20 167.9344:48 167.94365:20 167.95061:115 167.96065:105 167.96867:38 167.97633:46 167.99393:126 168.02808:20 168.04427:20 168.05513:77 168.06258:130 168.07669:141 168.08839:20 168.09792:20 168.11272:184 168.12448:149 168.14745:20 168.16464:88 168.19862:36 168.21449:125 168.22636:74 168.23428:102 168.2626:51 168.27016:20 168.2812:37 168.29608:20 168.30521:165 168.32018:39 168.34142:98 168.35136:20 168.37083:42 168.39221:33 168.40434:101 168.41428:20 168.42558:44 168.44397:69 168.45869:112 168.48174:192 168.50017:39 168.51051:117 168.52374:99 168.54248:116 168.55161:57 168.55859:15 168.56837:62 168.57909:44 168.58897:30 168.60655:23 168.61771:129 168.64059:20 168.65192:82 168.66183:100 168.6705:20 168.67763:115 168.6864:20 168.69286:46 168.70335:126 168.73538:20 168.74767:104 168.77354:20 168.79234:59 168.80605:72 168.82179:163 168.83133:188 168.83844:100 168.8495:100 168.87065:85 168.88585:162 168.89275:37 168.91525:107 168.93629:187 168.96237:70 168.98555:84 168.99815:28 169.00769:127 169.0246:103 169.0498:227 169.06696:2616 169.08624:222 169.09793:142 169.15869:20 169.16644:21 169.18608:20 169.20863:115 169.23347:184 169.24426:88 169.25568:25 169.27034:84 169.29135:42 169.30293:143 169.30769:112 169.31277:86 169.32452:103 169.33493:112 169.34576:88 169.3605:85 169.38921:58 169.40721:135 169.41692:72 169.4274:135 169.44127:81 169.46645:34 169.47369:215 169.4819:20 169.4893:75 169.50031:145 169.52626:92 169.53288:20 169.55269:67 169.56165:238 169.57526:89 169.59317:98 169.61188:20 169.62154:37 169.63554:67 169.65826:75 169.66463:48 169.67291:79 169.68416:76 169.69566:57 169.70598:123 169.71931:233 169.73927:153 169.76125:270 169.77705:125 169.78993:293 169.79874:125 169.8045:167 169.81938:73 169.82658:131 169.84196:212 169.85788:109 169.87302:171 169.88313:61 169.89642:123 169.90411:20 169.91508:20 169.92966:33 169.93773:55 169.94797:164 169.96063:120 169.97238:78 169.97984:100 169.99516:96 170.00932:93 170.02367:119 170.04027:40 170.04494:55 170.0592:116 170.07983:86 170.09648:101 170.1076:108 170.11726:103 170.13264:67 170.1499:234 170.15875:185 170.17618:124 170.19106:57 170.20174:142 170.2112:47 170.2173:108 170.23413:56 170.24699:118 170.25687:253 170.26817:20 170.28642:20 170.29671:53 170.30527:73 170.32072:109 170.33144:131 170.34167:31 170.35677:128 170.36749:66 170.38387:20 170.39261:38 170.40681:162 170.41859:146 170.42792:99 170.43587:142 170.45134:105 170.46066:39 170.47185:76 170.48151:245 170.49651:81 170.51086:159 170.52061:67 170.52734:120 170.53412:20 170.5415:274 170.55153:106 170.57314:20 170.58575:45 170.60091:192 170.61131:81 170.61679:77 170.63428:164 170.64603:49 170.65668:20 170.67224:121 170.69171:99 170.70537:114 170.70985:64 170.72324:98 170.73056:216 170.74353:38 170.75143:115 170.77467:20 170.79361:227 170.8008:141 170.80606:127 170.82677:116 170.84668:60 170.8611:67 170.86748:20 170.88797:20 170.8968:160 170.90717:20 170.91409:108 170.93851:119 170.97577:104 170.99106:20 171.00578:20 171.02533:87 171.04533:5317 171.08363:59 171.10999:122 171.1339:20 171.15131:125 171.17154:238 171.18224:136 171.20029:44 171.2063:20 171.21965:74 171.23378:291 171.24599:118 171.25462:115 171.2812:182 171.29578:276 171.30444:136 171.31316:71 171.32008:113 171.33015:158 171.34976:172 171.36247:174 171.3744:120 171.39082:163 171.39873:20 171.41463:20 171.42488:193 171.43065:31 171.43915:115 171.45361:76 171.47441:197 171.49242:126 171.49963:75 171.50912:145 171.52107:80 171.53133:83 171.54237:72 171.55286:139 171.56075:175 171.56883:56 171.59293:20 171.60406:259 171.6218:192 171.64333:55 171.65384:207 171.65994:183 171.67725:164 171.6848:20 171.70071:20 171.71721:81 171.74661:79 171.75771:87 171.77257:107 171.77995:218 171.79291:182 171.80849:102 171.82185:113 171.83791:62 171.85379:206 171.86301:158 171.8726:46 171.88934:136 171.90193:184 171.91302:102 171.92068:151 171.93066:97 171.94614:62 171.95015:70 171.97504:158 172.00632:20 172.02267:165 172.03461:143 172.05383:1357 172.08072:42 172.10152:79 172.10751:184 172.12137:156 172.15495:110 172.16879:104 172.1805:103 172.19273:149 172.20445:98 172.21451:61 172.22606:258 172.23862:171 172.25598:88 172.27451:58 172.28371:101 172.29221:281 172.31154:20 172.32707:75 172.33339:20 172.34505:111 172.35849:180 172.37064:109 172.39304:113 172.40578:115 172.43079:88 172.43985:153 172.45538:141 172.46779:84 172.47539:201 172.50003:70 172.51067:129 172.51797:113 172.52721:102 172.5424:164 172.54984:110 172.56535:92 172.57896:138 172.58786:20 172.60132:109 172.6153:126 172.62682:159 172.63365:155 172.64586:114 172.66318:167 172.67856:102 172.69511:201 172.70648:20 172.7151:91 172.72821:84 172.74509:83 172.75745:48 172.77242:131 172.78384:67 172.79016:20 172.79927:77 172.80853:66 172.81693:128 172.83786:91 172.84781:294 172.86009:113 172.87247:162 172.87868:172 172.8933:134 172.90303:79 172.91217:143 172.92953:77 172.94409:246 172.95824:142 172.97432:315 172.98541:97 172.99759:183 173.00819:52 173.02019:135 173.02608:122 173.04161:186 173.06241:154 173.07245:113 173.08771:20 173.10036:82 173.10606:212 173.12086:184 173.12979:152 173.14143:90 173.14597:33 173.15364:102 173.16209:198 173.17465:116 173.19966:223 173.21033:48 173.22675:138 173.24551:251 173.25848:60 173.27586:107 173.28989:164 173.30397:73 173.31084:20 173.32193:211 173.33585:140 173.35271:47 173.36307:112 173.36827:221 173.37946:86 173.39102:204 173.40161:236 173.41478:77 173.43768:202 173.46576:110 173.47978:122 173.48476:234 173.49219:177 173.5085:46 173.51604:118 173.52844:117 173.54802:420 173.5593:87 173.5741:104 173.58704:69 173.59991:123 173.61153:89 173.61845:60 173.62688:66 173.63574:224 173.6506:120 173.66141:61 173.67471:78 173.68513:263 173.6953:163 173.7103:109 173.72037:165 173.73312:136 173.74113:144 173.74922:183 173.76237:245 173.76808:226 173.78532:46 173.79317:20 173.79797:34 173.80704:205 173.82016:158 173.83076:48 173.84102:91 173.85796:153 173.87132:53 173.88297:321 173.89108:152 173.90001:150 173.91489:84 173.92792:117 173.94406:72 173.95889:137 173.96587:180 173.98064:104 173.99255:121 174.0014:34 174.01753:151 174.0278:190 174.03943:80 174.04916:167 174.05994:74 174.07034:86 174.07793:70 174.0864:80 174.11012:161 174.12961:99 174.14082:20 174.1501:96 174.15623:65 174.16647:236 174.17998:118 174.19223:135 174.19923:173 174.20676:20 174.22321:92 174.23785:107 174.24553:100 174.25969:161 174.27202:179 174.28532:144 174.29849:196 174.31557:196 174.34113:236 174.35336:142 174.35861:169 174.37212:90 174.37991:88 174.39314:205 174.40636:102 174.42009:112 174.43057:43 174.44162:132 174.46716:103 174.49454:238 174.51311:139 174.52856:173 174.53934:35 174.55446:164 174.56911:168 174.58319:237 174.59726:20 174.61205:99 174.6199:142 174.63187:214 174.65305:298 174.66092:133 174.67252:55 174.68929:20 174.70212:148 174.71741:166 174.73285:138 174.74358:60 174.75925:161 174.76389:240 174.77693:131 174.78511:76 174.79539:166 174.81573:301 174.82314:121 174.83093:114 174.84378:130 174.86143:112 174.87099:161 174.89233:170 174.9119:107 174.93706:190 174.95837:99 174.97897:183 174.9976:121 175.00771:48 175.02003:105 175.03362:130 175.05354:32 175.06268:79 175.07237:158 175.09996:196 175.11459:88 175.12096:112 175.13036:138 175.14166:129 175.1515:125 175.16507:144 175.17445:107 175.18443:73 175.18938:19 175.19704:87 175.20317:154 175.21124:153 175.22456:224 175.23787:123 175.25966:106 175.26872:24 175.28683:108 175.2924:52 175.2964:20 175.30763:126 175.32414:145 175.33443:363 175.35538:91 175.36833:356 175.39619:141 175.41046:20 175.42297:115 175.43321:74 175.44627:123 175.45267:104 175.46281:123 175.47792:20 175.48572:131 175.49467:197 175.50339:163 175.51721:89 175.52272:195 175.53568:20 175.5499:40 175.56577:104 175.57463:165 175.58296:162 175.59221:154 175.61488:84 175.62601:108 175.64093:20 175.65526:72 175.67554:102 175.68745:94 175.6973:222 175.7057:20 175.71681:93 175.73351:116 175.74754:120 175.76437:59 175.78152:152 175.7997:127 175.81654:120 175.83376:132 175.8434:106 175.86545:70 175.87843:20 175.88896:79 175.90231:227 175.91568:117 175.92648:83 175.93352:195 175.94131:143 175.95082:99 175.96194:217 175.98009:135 176.0087:288 176.01935:96 176.02731:63 176.03349:107 176.0582:136 176.07333:98 176.08661:113 176.10463:130 176.11427:20 176.13477:93 176.146:193 176.15991:24 176.17241:97 176.18161:55 176.1895:75 176.19841:72 176.21043:183 176.22987:126 176.23857:161 176.24335:105 176.25391:20 176.2598:59 176.27274:213 176.28731:142 176.29515:105 176.30867:63 176.3293:124 176.33493:118 176.34627:67 176.36125:351 176.36893:116 176.39098:188 176.4315:251 176.45294:152 176.46828:128 176.49496:43 176.50677:120 176.52563:137 176.53947:240 176.54868:20 176.56432:130 176.5732:105 176.58881:95 176.6053:20 176.63083:158 176.64507:82 176.65863:20 176.66742:149 176.67786:216 176.69121:191 176.72118:121 176.74887:93 176.76537:77 176.77795:29 176.78935:117 176.79773:85 176.80388:125 176.81953:101 176.82535:20 176.83197:108 176.85022:107 176.87354:37 176.89613:126 176.91377:70 176.93411:20 176.95493:179 176.97713:20 176.98373:110 176.99805:37 177.00558:30 177.01886:408 177.04111:168 177.05878:157 177.06929:100 177.0787:86 177.0864:57 177.09383:51 177.10075:155 177.11084:20 177.1433:20 177.15089:131 177.16287:93 177.18001:83 177.19792:20 177.20383:62 177.22087:20 177.23918:178 177.25375:27 177.27:83 177.28069:131 177.30634:48 177.31995:107 177.32909:137 177.34448:165 177.35194:20 177.37056:105 177.3949:174 177.41479:127 177.42772:94 177.43762:24 177.45975:100 177.46964:183 177.48393:140 177.48755:58 177.49889:103 177.50706:20 177.51625:131 177.52966:183 177.5433:42 177.55554:90 177.5714:111 177.5966:20 177.61871:157 177.64085:139 177.66988:123 177.68306:69 177.69138:48 177.70038:20 177.73225:96 177.74425:85 177.75887:96 177.77602:134 177.78426:27 177.81007:150 177.82204:144 17	glabra_leaf_NEG_Library-matched	glabra_leaf_Library-matched
glabra_leaf/stem_NEG_2331	2331	Isochamanetin	7139	7.532233	7.665967	7.97565	-255.0656	242958.75	1193426.875	null	[M-H-C7H6O]-	M + 0	adduct linked to 2335_[M+Cl]-; found in higher mz's MsMs_2422; found in higher mz's MsMs_2382; found in higher mz's MsMs_2367; found in higher mz's MsMs_2363; found in higher mz's MsMs_2360; found in higher mz's MsMs_2347; found in higher mz's MsMs_2341; found in higher mz's MsMs_2305	7.11	255.0663	C22H18O5	Linear diarylheptanoids	KSBALECVCJXYHU-IBGZPJMESA-N	O=C1C=2C(OC(C=3C=CC=CC3)C1)=CC(O)=C(C2O)CC=4C=CC=CC4O	430	TRUE	TRUE	TRUE	100	93.2	93.3	100	96.2	2358.664	254.81547:49 254.86578:142 255.06559:375282 255.37881:84 255.57614:91 255.60645:49 255.64972:133 255.65735:49 255.66975:82 255.75446:49 255.78344:49 255.81726:78 255.87587:49 255.90176:70 256.06861:75982 256.11968:150 256.15797:49 256.25168:108 256.27263:78 256.31925:95 256.34861:112 256.44077:92 256.47689:191 256.58455:91 256.59653:82 256.62984:90 256.75659:90 256.76658:49 256.88967:83 256.97748:92 257.03662:90 257.0801:80758 257.40788:92 257.43562:49 257.5493:95 257.61302:89 257.68632:75 257.88056:49 258.00646:78 258.08365:10134 258.12524:95 258.4435:124 258.53211:78 258.5911:82 258.72067:95 258.9791:93 259.05272:89 259.08608:1117 259.10784:65 259.11941:94 259.40614:75 259.55125:79 259.61976:91 259.83855:77 259.9444:49	50.01579:20 50.62131:20 51.02332:74 51.40943:37 51.6217:20 52.06283:26 52.12008:20 52.2339:24 52.26338:20 52.43984:20 52.49112:20 52.56262:20 53.03769:20 53.08407:20 55.01916:25 55.9057:31 56.72585:20 56.88567:20 57.03394:124 57.04314:20 57.66326:20 58.41355:20 58.4234:33 58.92596:20 59.0135:216 59.02199:20 59.54072:20 60.12523:20 60.15144:20 60.54292:20 60.69696:20 60.82103:20 61.00832:20 61.38569:20 62.04821:20 62.48722:20 62.78023:20 62.82525:20 62.8369:20 62.92233:20 63.02421:7032 63.54543:20 63.59658:20 63.69934:20 63.90706:20 63.99188:20 63.99521:56 64.26436:32 64.34826:20 64.42411:20 64.48269:20 64.4878:20 64.52124:20 64.54051:20 64.55114:20 64.5897:20 64.6775:20 64.70862:20 64.78586:20 64.79374:20 64.85368:20 64.98942:20 65.00365:9634 65.27241:20 65.66233:20 65.66629:20 65.68852:20 65.71829:20 65.77945:30 65.7858:20 65.87998:20 66.35784:20 66.56466:20 66.6258:20 67.01878:125 67.15842:38 67.37503:20 67.46751:20 67.57577:20 67.57916:20 67.61885:20 67.74054:31 67.74536:20 67.92445:20 67.9838:20 68.086:20 68.99823:1057 69.01006:45 69.22178:20 69.32735:20 70.86163:20 71.56793:20 72.31896:20 72.40394:20 73.10824:20 73.23643:20 73.28261:31 73.3941:20 74.02479:20 74.49112:20 74.6146:20 74.75087:20 74.91313:20 75.02338:20 75.03229:20 75.11801:20 75.20165:20 75.21269:20 75.50817:20 75.54599:33 75.67976:20 75.77992:20 75.88867:20 75.91384:20 75.96292:20 76.01316:38 76.22993:20 76.23609:23 76.25045:20 76.28595:20 76.34371:20 76.6342:35 76.64367:33 76.6757:20 76.75505:20 76.86536:20 77.03892:143 77.04651:20 77.22301:20 77.2299:20 77.36036:20 77.49228:37 78.01008:20 78.57462:20 78.67626:39 79.00455:20 79.01806:158 79.05323:23 79.44613:20 79.637:20 79.96906:20 80.02632:394 80.04065:20 80.33165:20 80.42717:28 80.74039:20 80.99362:20 81.03464:111 81.04813:20 81.42259:20 81.49243:20 81.65343:20 81.80157:27 82.04599:20 82.05131:20 82.18223:20 82.20354:20 82.33858:20 82.39948:20 82.52493:38 82.69403:20 82.74289:38 82.75595:20 82.78402:20 83.01399:5050 83.03285:20 83.14713:20 83.39561:20 83.42647:20 83.81295:20 83.8856:20 84.13113:20 84.15764:20 84.47557:20 84.49808:20 84.61601:22 84.63614:20 84.89064:20 84.99182:81 85.02335:20 85.29518:36 85.31849:20 85.60281:20 85.99627:32 86.06581:20 86.59345:20 86.60032:38 86.8169:20 87.00729:20 88.11905:20 88.47386:20 88.76661:20 89.0029:38 89.03801:36 89.20457:20 89.41098:20 89.52031:20 89.81664:20 89.85935:20 90.14601:20 90.18182:20 90.44012:20 91.01835:20 91.05396:85 91.11063:20 91.17001:20 91.99001:54 92.02379:39 92.03151:20 92.12805:20 92.25415:45 92.66026:20 92.93908:20 92.99884:20 93.01811:32 93.03375:66 93.07085:20 93.14315:20 93.16773:20 93.2692:29 93.27743:20 93.41465:20 93.61356:20 93.67396:20 93.87208:35 93.97497:20 94.00611:82 94.06995:20 94.16877:20 94.20585:20 94.23552:20 94.26099:20 94.49603:20 94.69418:20 94.72563:20 94.7643:37 94.78045:20 94.90744:34 94.94406:20 95.01321:307 95.02776:39 95.08298:20 95.17899:20 95.1938:20 95.36063:20 95.38452:21 95.39985:20 95.46518:20 95.5482:20 95.59512:20 95.68995:20 95.78339:20 95.9896:20 96.02147:64 96.05718:23 96.37191:20 96.40124:20 96.53475:28 96.60571:20 96.65674:20 97.02838:20 97.23393:20 97.33344:20 97.36775:20 97.39282:23 97.50987:20 98.01638:20 98.19489:20 98.65938:20 99.27667:20 99.45925:20 99.51933:20 99.81219:20 100.13832:20 100.2891:28 100.66781:20 101.03941:325 101.05784:20 101.09034:20 101.18835:20 101.24794:21 101.45948:20 101.62875:20 101.87276:23 101.90196:20 101.91328:31 102.17058:20 102.38743:23 102.44997:20 102.60171:20 102.64933:20 102.81066:20 102.93583:20 102.94676:20 102.96515:20 102.97509:20 103.03672:20 103.05467:296 103.07152:20 103.17946:39 103.27398:20 103.27896:20 103.29688:20 103.44028:20 103.518:20 103.55537:20 103.85261:20 104.08681:20 104.14028:20 104.22376:20 104.70078:20 104.79701:20 104.82507:31 105.0107:20 105.03292:96 105.04583:20 105.06039:20 105.07188:33 105.11862:20 105.14976:20 105.16282:20 105.29345:39 105.61731:20 105.68124:20 105.7044:20 105.7124:22 105.73061:45 105.74066:20 105.74821:20 105.88826:20 105.9824:24 105.99715:20 106.03992:38 106.10356:20 106.15073:20 106.17066:20 106.32037:20 106.33119:20 106.36301:20 106.37817:20 106.41757:20 106.4618:28 106.61823:20 106.65758:20 106.66342:33 106.67791:20 106.6946:20 106.72344:20 106.74115:20 106.80202:38 106.81655:20 106.82566:20 106.83427:20 106.88185:20 106.93958:20 106.99055:20 107.00002:20 107.01402:4668 107.035:31 107.05762:20 107.11792:20 107.2178:20 107.24013:39 107.25758:30 107.42696:34 107.4446:20 107.46998:20 107.64775:20 107.6635:20 107.72296:20 107.78956:20 107.83357:28 107.84448:20 107.89992:20 108.00373:20 108.02177:1026 108.04455:20 108.17582:20 108.24664:20 108.31645:20 108.34806:20 108.38578:20 108.50767:20 108.55869:20 108.66374:25 108.84997:20 108.94837:20 108.99247:95 109.02929:110 109.03989:20 109.07518:20 109.23585:20 109.27322:20 109.27731:20 109.33261:20 109.3577:20 109.38485:20 109.39919:20 109.72675:20 110.00026:23 110.07787:22 110.136:20 110.29693:20 110.45694:20 110.62119:20 110.6655:20 110.72086:30 110.7366:20 110.79697:37 110.86909:20 110.88405:20 111.02201:20 111.24326:20 111.27632:20 111.40086:20 111.49496:20 111.53582:20 111.55001:30 111.57461:20 111.7011:20 111.72675:20 111.75367:20 111.78422:20 111.86138:20 111.88883:20 111.91992:20 111.99736:20 112.00801:20 112.0894:20 112.10649:31 112.11792:20 112.24665:38 112.29534:20 112.34111:35 112.39397:20 112.42045:20 112.46823:20 112.47913:20 112.48744:20 112.56433:20 112.58549:33 112.59707:20 112.65216:20 112.66762:33 112.70355:22 112.73378:20 112.76238:20 112.77902:20 112.80971:20 112.86962:36 112.88098:20 112.90255:33 112.91689:20 112.9554:20 112.96382:20 112.99538:20 113.03488:26 113.05172:20 113.0564:20 113.15432:20 113.17367:31 113.22987:20 113.32057:20 113.34194:20 113.35033:32 113.41011:28 113.49789:20 113.52554:20 113.55059:20 113.55738:20 113.62419:20 113.62993:20 113.63619:20 113.65186:20 113.67196:29 113.68527:20 113.7025:20 113.75608:20 113.76675:20 113.79992:29 113.81481:20 113.83362:20 113.84564:20 113.85086:20 113.8593:38 113.93007:20 113.93867:20 113.95217:25 114.05893:20 114.0741:20 114.08168:39 114.14682:20 114.16026:20 114.16827:20 114.17926:20 114.207:20 114.22008:20 114.26458:20 114.30018:20 114.3117:20 114.32427:20 114.34416:20 114.35493:28 114.36249:20 114.37454:20 114.39633:27 114.4767:20 114.50634:20 114.52333:20 114.54587:20 114.56422:20 114.58623:38 114.63552:20 114.67118:20 114.68347:20 114.70065:20 114.74566:20 114.77661:20 114.78291:20 114.7997:20 114.90362:20 114.94142:20 115.03516:29 115.05466:300 115.08953:20 115.10424:20 115.11899:36 115.26245:20 115.27612:20 115.34396:20 115.37657:20 115.47128:20 115.55234:20 115.5913:20 115.63087:32 115.69242:20 115.81677:20 115.83785:20 115.91545:30 115.92747:20 115.95309:20 116.05037:20 116.05746:20 116.32381:20 116.33226:20 116.36449:20 116.38351:20 116.46013:20 116.52696:20 116.53666:33 116.57537:20 116.58013:20 116.64835:20 116.70707:20 116.77692:20 116.90132:20 116.96401:34 117.00725:20 117.03393:232 117.05116:52 117.06984:172 117.12806:20 117.18955:20 117.20811:20 117.32839:20 117.33645:20 117.37147:20 117.37996:20 117.39322:20 117.43757:20 117.49141:20 117.5514:20 117.57954:20 117.61566:20 117.64328:20 117.83248:39 117.88446:28 117.90477:20 117.91532:35 117.94146:20 117.98933:20 118.06489:20 118.07393:20 118.10131:33 118.15202:25 118.18145:20 118.22192:20 118.28423:20 118.32524:20 118.43542:24 118.45793:20 118.46912:20 118.59069:20 118.63656:20 118.68137:20 118.80838:20 118.983:20 119.01293:46 119.02194:23 119.02948:20 119.05139:20 119.07731:49 119.0888:20 119.10501:39 119.16738:20 119.2909:20 119.36794:20 119.38861:31 119.41503:20 119.46802:20 119.61955:20 119.68545:20 119.7462:31 119.77869:20 119.85481:20 119.8784:20 119.92774:20 119.95295:20 120.00713:20 120.02097:147 120.04093:20 120.12173:20 120.18037:32 120.188:20 120.19753:24 120.26908:20 120.33945:20 120.37437:20 120.38781:20 120.4135:23 120.43725:20 120.47487:20 120.59507:36 120.63242:20 120.65878:20 120.81225:20 120.85306:20 120.86437:20 120.87914:20 120.97619:26 121.02847:54 121.04041:20 121.06108:35 121.16714:20 121.19655:20 121.22052:20 121.37262:20 121.45734:20 121.59663:20 121.60367:39 121.64794:20 121.69589:24 121.77989:35 121.79491:20 121.93709:20 121.99991:241 122.01985:20 122.22388:20 122.25488:34 122.30782:20 122.57661:20 122.64222:20 122.67031:43 122.88639:21 122.96134:20 123.00802:483 123.17485:20 123.35156:20 123.54854:20 123.77945:20 123.92879:20 123.99204:20 124.00186:20 124.01672:52 124.10462:40 124.13332:20 124.2261:20 124.25963:20 124.35331:20 124.47234:30 124.60575:20 124.70199:20 124.73754:20 124.80756:20 124.81303:20 124.88745:20 124.93703:20 124.96737:20 124.99255:20 125.02412:283 125.07141:20 125.08894:20 125.16076:24 125.2429:20 125.32129:20 125.32886:36 125.53321:32 125.84431:20 125.90567:35 125.95806:20 125.97345:20 125.99732:20 126.09661:20 126.15077:30 126.38714:20 126.42293:20 126.47415:20 126.62841:20 126.79309:38 126.93445:20 127.00895:20 127.0428:20 127.05479:285 127.22485:20 127.23313:20 127.25965:20 127.3862:20 127.426:20 127.43429:20 127.4459:20 127.47663:20 127.50838:20 127.5305:20 127.61016:20 127.79113:20 127.80133:20 127.84089:22 127.93566:20 127.98121:35 128.08131:22 128.13737:20 128.16965:20 128.17809:20 128.20169:20 128.21445:20 128.25296:45 128.31873:20 128.34258:20 128.36699:20 128.47632:20 128.49408:20 128.57014:20 128.62013:20 128.64513:20 128.70068:20 128.87852:20 128.89076:20 128.90189:20 128.99197:20 129.01517:38 129.03346:20 129.03976:37 129.07056:53 129.08681:30 129.10881:20 129.11827:20 129.18504:20 129.30432:36 129.33093:20 129.51535:20 129.53072:20 129.60733:20 129.74509:20 129.85611:20 130.01689:20 130.04236:493 130.05939:31 130.06564:20 130.09135:36 130.11295:20 130.13515:34 130.22638:20 130.24036:20 130.41557:39 130.44218:20 130.46625:20 130.56416:20 130.5731:20 130.64082:20 130.64923:20 130.8161:20 130.8273:20 130.87996:20 131.01717:32 131.04921:43 131.08174:20 131.1008:20 131.11931:20 131.13669:20 131.14903:20 131.17821:20 131.3179:20 131.33475:20 131.60876:20 131.774:20 131.92245:20 131.96915:20 132.08192:22 132.11996:20 132.14699:20 133.00806:20 133.0295:317 133.06398:20 133.25896:20 133.63574:20 133.68694:37 133.79089:20 133.8725:20 133.92519:20 134.03493:24 134.04311:32 134.1673:20 134.20418:20 134.634:20 134.67151:20 134.73979:37 134.86481:20 134.99509:20 135.00833:47 135.05257:20 135.09013:20 135.49257:29 135.58009:20 135.59949:20 135.63109:20 135.68729:23 135.78603:20 135.79916:20 135.91331:20 136.01614:1284 136.04103:56 136.80782:37 137.02162:55 137.37141:20 137.37956:20 137.4229:52 137.61145:20 137.66196:24 137.67465:20 137.75339:20 138.1687:20 138.33051:20 138.41635:20 138.44055:20 138.44746:20 138.82458:20 138.8367:20 138.95476:20 138.99544:20 139.0547:163 139.06915:20 139.07628:21 139.1011:20 139.22417:20 139.297:20 139.43922:20 139.5416:20 139.64633:20 140.06177:37 140.07582:20 140.119:39 140.15956:20 140.24074:20 140.2506:20 140.34341:20 140.41942:20 140.48444:20 140.5239:20 140.56049:20 140.60925:20 140.61739:20 140.64584:20 140.6749:20 140.76376:20 140.7812:20 140.80968:20 140.98872:20 141.00443:20 141.037:20 141.05656:33 141.07063:1017 141.0963:87 141.16905:20 141.17735:20 141.20956:24 141.35939:20 141.41554:20 141.42619:34 141.44791:20 141.51665:20 141.52773:20 141.54727:20 141.55537:38 141.70256:20 141.76436:20 141.78885:20 141.81818:20 141.89059:31 141.9977:20 142.04202:31 142.05315:20 142.14014:20 142.17458:20 142.19974:32 142.23044:26 142.2505:20 142.25929:40 142.2977:20 142.33813:20 142.35976:20 142.39059:37 142.56375:20 142.57097:20 142.57997:36 142.59274:20 142.60297:37 142.61697:20 142.62633:20 142.64117:34 142.65697:29 142.6778:20 142.71292:39 142.72108:20 142.72812:20 142.79877:36 142.81766:20 142.88379:20 143.01846:20 143.03516:20 143.04987:559 143.08304:20 143.10692:20 143.20334:20 143.23701:20 143.27679:22 143.34973:20 143.36774:20 143.39413:20 143.44574:20 143.45747:20 143.47331:20 143.53609:20 143.55721:20 143.5977:20 143.62119:20 143.67519:20 143.69044:20 143.71098:20 143.73154:20 143.75502:20 143.79202:20 143.97295:20 143.98053:23 144.00291:20 144.04289:20 144.05135:29 144.05698:35 144.06993:20 144.09344:20 144.16399:20 144.21596:20 144.25633:20 144.28072:20 144.3055:20 144.31445:20 144.35138:20 144.35777:20 144.37811:20 144.44875:20 144.47346:20 144.51479:35 144.54076:33 144.57001:20 144.58815:20 144.59718:37 144.61066:20 144.67191:20 144.68225:20 144.71004:24 144.73022:20 144.79562:20 144.82097:20 144.88522:20 144.90526:20 144.93179:20 145.0659:7153 145.09225:46 145.16595:20 145.22379:20 145.26865:20 145.28223:20 145.32709:20 145.34361:20 145.40857:20 145.45168:20 145.46349:20 145.4704:36 145.58932:20 145.64252:20 145.6638:20 145.69572:20 145.74411:32 145.78085:20 145.79445:20 145.80687:20 145.88875:20 145.9725:20 145.97842:20 146.01172:24 146.09264:20 146.11987:20 146.14709:20 146.16309:20 146.20395:20 146.24245:20 146.25191:20 146.26781:23 146.34846:20 146.3756:36 146.38283:20 146.46758:20 146.47571:20 146.49721:20 146.50703:20 146.58911:20 146.63239:20 146.65434:20 146.66086:20 146.68256:20 146.72076:20 146.82855:26 146.85146:36 146.88466:20 146.89404:20 146.91515:20 147.03653:20 147.04655:102 147.07487:20 147.13631:20 147.16467:38 147.19806:21 147.20728:20 147.22067:20 147.25665:20 147.30006:20 147.31874:20 147.32954:36 147.33585:20 147.45549:20 147.57921:20 147.59422:20 147.69049:20 147.72977:20 147.77283:20 147.79883:20 147.80988:31 147.87802:20 147.95963:20 147.99867:28 148.19086:20 148.20647:20 148.26659:20 148.37393:20 148.3839:27 148.41425:35 148.56131:20 148.58372:20 148.59534:20 148.63892:20 148.67627:35 148.73688:39 148.75836:20 148.76971:20 148.9173:20 149.00635:20 149.02296:40 149.16219:32 149.33293:20 149.48738:20 149.49635:20 149.62752:20 149.66705:20 149.67545:20 149.69164:20 149.79411:20 149.81557:20 149.84686:20 149.92274:20 150.45972:20 150.49612:20 150.51276:32 150.52924:32 150.55717:20 150.56592:20 150.81721:20 150.8485:20 151.0038:10061 151.03105:50 151.04187:20 151.04501:20 151.05275:54 151.13976:20 151.29996:20 151.33067:20 151.39696:20 151.41684:20 151.49219:20 151.52412:20 151.55547:20 151.59164:20 151.64505:20 151.69778:20 151.72192:20 151.76596:20 151.80478:33 151.98625:20 152.0638:79 152.14992:20 152.16985:20 152.35349:22 152.36436:23 152.51198:20 152.51917:22 152.56738:27 152.65596:20 152.68259:20 152.8327:20 152.85271:40 152.92776:20 152.96411:20 153.02502:20 153.03554:22 153.05376:20 153.06473:39 153.0731:41 153.10345:20 153.13678:20 153.15495:20 153.37019:20 153.46368:28 153.50305:20 153.59409:20 153.84329:20 153.89345:20 153.9548:20 154.04041:87 154.14659:20 154.15358:20 154.19128:20 154.25333:20 154.26608:20 154.41637:20 154.46198:21 154.48941:20 154.5247:21 154.53506:20 154.71837:20 154.77991:20 154.82133:20 154.93774:20 154.99992:20 155.05237:20 155.08565:210 155.15823:20 155.36598:20 155.52962:20 155.58887:20 155.61453:20 155.68373:34 155.74713:20 155.76118:20 155.76816:23 155.81084:35 155.85533:20 155.88039:20 155.91035:20 156.05879:25 156.16055:20 156.18076:20 156.33136:20 156.4171:20 156.48938:20 156.55125:20 156.64503:20 156.66647:20 156.73392:20 156.81248:23 156.99951:20 157.02344:20 157.03448:20 157.06471:283 157.08653:20 157.10753:20 157.21669:20 157.42444:20 157.57809:20 157.69061:20 157.86163:20 157.87515:20 157.88747:20 157.91331:20 157.95087:20 157.98041:20 158.24747:35 158.26985:20 158.45042:20 158.65331:20 158.71129:20 158.85249:26 158.93175:20 159.02351:24 159.04465:20 159.05452:20 159.0808:117 159.14532:20 159.23183:20 159.37926:35 159.38635:20 159.60902:20 159.75198:20 159.77029:20 159.81451:20 159.89748:20 160.06693:20 160.35359:20 160.85507:20 160.96068:20 161.00044:20 161.22809:35 161.31876:20 161.36768:27 161.44901:33 161.49547:20 161.53406:20 161.55273:20 161.71835:20 162.11282:20 162.34959:20 162.3873:20 162.67155:33 162.71448:20 162.75606:20 162.8007:20 163.0032:278 163.07263:20 163.11954:20 163.4709:20 163.48991:20 163.5258:38 163.74062:20 163.87218:40 164.01151:1768 164.03986:21 164.06538:20 164.12624:20 164.32043:20 164.38861:20 164.69014:20 165.0547:20 165.06979:199 165.10269:20 165.13541:20 165.2336:20 165.39102:20 165.45212:20 165.61055:20 165.76031:20 165.80571:20 166.07951:20 166.10159:20 166.13884:20 166.18303:20 166.41418:20 166.50896:20 166.59428:20 166.82507:20 166.9301:20 166.94339:20 167.04839:165 167.06482:55 167.08675:207 167.10796:20 167.1282:20 167.19849:20 167.28464:20 167.29729:20 167.32327:20 167.36717:34 167.49309:20 167.59389:20 167.61353:20 167.62875:20 167.64223:20 167.79681:20 167.84377:20 167.91484:20 167.93832:20 168.05673:90 168.06647:49 168.07727:46 168.10146:20 168.11925:20 168.17957:20 168.19418:20 168.19926:20 168.22594:20 168.30853:20 168.31361:20 168.39432:20 168.42101:20 168.48584:20 168.51254:20 168.52017:20 168.5386:20 168.56757:20 168.62418:20 168.66197:20 168.67625:34 168.70268:20 168.71667:20 168.79762:20 168.80829:20 168.89334:33 168.91174:20 168.94234:27 169.03362:20 169.04857:35 169.06567:3270 169.09038:20 169.11703:20 169.18073:20 169.21513:20 169.23714:20 169.25717:20 169.28265:20 169.29732:20 169.31261:20 169.32344:20 169.35722:20 169.38463:20 169.40173:24 169.4946:32 169.53189:20 169.61771:38 169.64159:20 169.67641:20 169.68178:20 169.7258:20 169.74007:20 169.76727:20 169.77386:34 169.79344:20 169.82535:20 169.83556:20 169.85434:20 169.88545:37 169.92619:20 170.01411:52 170.04533:20 170.0507:20 170.07144:20 170.1008:20 170.12598:20 170.14268:20 170.16483:33 170.24043:20 170.26097:43 170.2775:20 170.34077:20 170.36378:20 170.42261:20 170.47461:40 170.48428:34 170.49358:20 170.50792:28 170.5313:20 170.54224:28 170.55241:20 170.562:20 170.59001:36 170.60995:21 170.67085:35 170.70593:20 170.72386:20 170.73026:20 170.74178:20 170.82306:20 170.83456:34 170.85059:20 170.89207:20 170.91716:20 170.95734:31 170.99272:20 171.01373:20 171.04506:9441 171.07468:44 171.09966:21 171.11507:20 171.12402:20 171.16823:20 171.17528:20 171.21167:34 171.25871:20 171.27205:20 171.28743:20 171.34332:20 171.37334:20 171.38872:20 171.40108:33 171.43552:20 171.47913:20 171.49545:20 171.51633:20 171.52531:20 171.56496:20 171.58855:30 171.59677:20 171.60748:20 171.61351:20 171.65198:20 171.67384:21 171.70045:20 171.7075:20 171.73833:20 171.75114:20 171.77362:20 171.79994:20 171.81235:34 171.83321:30 171.86957:31 171.87827:20 171.91936:20 171.92825:23 171.93925:20 171.95146:20 171.96313:20 171.99129:20 172.0022:20 172.02403:20 172.05264:1909 172.08775:20 172.09972:25 172.11012:20 172.13882:34 172.14481:20 172.17694:20 172.19945:40 172.21616:20 172.22972:38 172.25381:20 172.26535:20 172.28621:20 172.31706:20 172.32928:20 172.36272:20 172.39423:20 172.40338:20 172.41576:20 172.42519:39 172.4328:20 172.45338:20 172.48125:31 172.50044:21 172.51062:20 172.52319:30 172.53906:20 172.55357:21 172.59415:20 172.60069:20 172.60963:29 172.62495:30 172.63846:35 172.66158:33 172.67984:20 172.6985:20 172.70392:20 172.74442:39 172.75443:40 172.78088:20 172.7899:20 172.80072:32 172.81758:20 172.84715:22 172.85934:32 172.8746:20 172.88004:20 172.88831:20 172.90195:36 172.92734:33 172.94077:38 172.94701:27 172.96655:20 172.97717:33 173.00433:20 173.02916:36 173.05791:156 173.07133:20 173.08295:20 173.09818:20 173.13507:32 173.15266:32 173.164:20 173.18991:20 173.20003:40 173.22113:20 173.23788:31 173.24773:32 173.2579:20 173.27773:20 173.29047:20 173.32387:29 173.33846:20 173.36166:20 173.37041:20 173.39297:20 173.41333:24 173.42844:38 173.44064:20 173.45296:20 173.46523:20 173.47293:32 173.48521:20 173.4994:20 173.51976:27 173.52974:35 173.54456:20 173.56215:20 173.57693:37 173.58714:20 173.61038:20 173.61832:32 173.62531:20 173.63814:31 173.65927:34 173.67427:20 173.69652:22 173.72289:20 173.74527:20 173.75648:20 173.76781:37 173.7981:24 173.8092:31 173.8336:32 173.8793:20 173.89026:20 173.90723:46 173.93188:34 173.95009:20 173.96547:20 173.97322:20 174.02147:36 174.03754:20 174.07558:39 174.08948:33 174.10503:20 174.1302:37 174.14612:36 174.16621:35 174.17635:38 174.20261:20 174.21555:41 174.22394:20 174.24998:20 174.26294:20 174.26962:20 174.28148:20 174.28728:23 174.2957:20 174.30507:20 174.33315:20 174.35837:39 174.36826:20 174.38802:39 174.39618:32 174.41969:33 174.43228:20 174.44119:20 174.48843:20 174.53622:20 174.57735:20 174.58612:20 174.59714:20 174.60551:26 174.61253:20 174.62106:20 174.64195:20 174.65063:37 174.66415:20 174.69034:38 174.70502:38 174.71608:40 174.74377:42 174.76717:40 174.77837:20 174.80362:20 174.81892:57 174.82903:26 174.83865:36 174.88747:38 174.90646:31 174.91695:20 174.9306:33 174.94646:20 174.96487:20 174.98108:20 175.00108:40 175.0146:27 175.03094:35 175.07336:31 175.08475:20 175.10316:39 175.11784:36 175.12881:20 175.16527:20 175.19298:20 175.21004:31 175.2215:20 175.24484:20 175.25586:20 175.27402:20 175.28311:40 175.29227:43 175.32458:20 175.34529:33 175.35564:37 175.37534:35 175.38733:25 175.39594:20 175.41994:20 175.43095:20 175.44652:20 175.47462:29 175.49388:20 175.52762:20 175.54189:20 175.5594:20 175.6068:20 175.63319:28 175.64053:20 175.64897:20 175.6626:20 175.68118:40 175.70444:20 175.72168:20 175.73505:27 175.76453:20 175.77428:20 175.80318:38 175.8149:34 175.84312:30 175.86842:20 175.88142:20 175.90025:20 175.90935:20 175.93729:20 176.01134:20 176.02451:24 176.03348:39 176.08151:20 176.12506:20 176.14102:20 176.16602:20 176.22137:25 176.24741:20 176.29213:20 176.30644:20 176.31483:40 176.38708:20 176.42834:20 176.47035:20 176.51199:20 176.53217:20 176.54338:20 176.5582:20 176.57108:24 176.58682:20 176.61415:20 176.62978:20 176.71243:20 176.75085:20 176.79123:20 176.84177:34 176.85245:20 176.99197:36 177.01939:294 177.04153:20 177.05244:20 177.06223:20 177.10002:20 177.1313:20 177.14925:29 177.16194:20 177.1859:24 177.22859:20 177.23627:20 177.25961:32 177.26559:20 177.30408:20 177.37939:38 177.38951:20 177.42995:20 177.45016:20 177.46989:26 177.4953:20 177.51215:20 177.52628:26 177.57545:20 177.60873:20 177.62833:20 177.64458:38 177.67857:20 177.69359:20 177.71527:36 177.83981:41 177.85423:20 177.99245:20 178.02277:20 178.03358:20 178.08583:20 178.1208:20 178.17982:36 178.3287:20 178.40327:20 178.4157:20 178.54132:20 178.55376:20 178.59171:20 178.6017:31 178.62248:20 178.64079:20 178.73573:20 178.7525:20 178.83395:20 178.88992:20 178.96103:20 178.99484:27 179.03835:20 179.0757:20 179.11334:20 179.15173:20 179.19302:20 179.34241:20 179.34813:30 179.3941:36 179.40419:20 179.42648:20 179.48553:20 179.51166:29 179.56757:20 179.6916:20 179.70631:37 179.79996:20 179.819:20 179.85774:20 179.92081:52 179.95168:20 179.96262:34 179.98387:20 180.03709:20 180.0533:35 180.07414:41 180.09164:20 180.10172:38 180.13062:36 180.15408:20 180.18365:20 180.19681:20 180.20667:20 180.24152:20 180.25984:32 180.29149:20 180.33255:20 180.37633:20 180.39474:20 180.41382:20 180.43553:20 180.4579:20 180.47302:20 180.48553:20 180.51974:20 180.53355:20 180.66315:29 180.69267:28 180.70798:20 180.75076:20 180.84296:20 180.8853:51 180.9341:39 180.9668:20 180.98567:28 180.99574:31 181.01923:20 181.04242:39 181.06696:155 181.13118:24 181.15923:20 181.19218:20 181.20801:20 181.23018:39 181.2713:20 181.29961:39 181.33922:20 181.35506:20 181.38737:20 181.42236:32 181.44325:40 181.49753:20 181.52525:20 181.60876:20 181.62015:33 181.66714:20 181.67548:27 181.68497:20 181.69713:20 181.77541:20 181.82823:20 181.83748:20 181.85201:20 181.85999:39 181.88219:29 181.90474:22 181.92268:20 181.95175:20 181.95731:20 181.99535:20 182.07253:117 182.24319:20 182.25111:20 182.25906:20 182.3429:20 182.38802:20 182.40454:20 182.42108:20 182.49631:20 182.50841:20 182.52924:20 182.55605:20 182.57457:20 182.67229:27 182.77315:20 182.82877:20 182.88429:23 182.94824:41 182.95988:21 182.99037:20 183.04031:39 183.05804:20 183.0808:901 183.11205:39 183.12621:20 183.27534:20 183.30293:44 183.31447:20 183.35028:20 183.40163:20 183.42722:20 183.57051:20 183.64085:20 183.67139:20 183.69594:20 183.72514:20 183.73933:20 183.7869:20 183.83705:20 183.85793:20 183.90527:34 183.96819:20 184.05147:75 184.05957:142 184.16064:34 184.19411:20 184.2093:20 184.21869:20 184.30351:34 184.37827:20 184.38829:30 184.40176:40 184.44144:20 184.4541:40 184.46284:20 184.58945:36 184.59573:20 184.63437:20 184.64001:27 184.6557:29 184.74886:20 184.7612:20 184.78679:20 184.80676:20 184.81409:20 184.82274:20 184.84406:20 184.86501:39 184.89798:20 184.93127:20 185.0407:34 185.06058:4368 185.0871:57 185.11781:20 185.14378:20 185.25375:20 185.27281:20 185.32576:20 185.33649:35 185.36877:32 185.38963:20 185.50716:20 185.54849:20 185.59514:22 185.62256:20 185.65509:27 185.75603:20 185.83012:20 185.86914:20 185.90491:20 185.9697:20 185.9837:20 186.00031:24 186.0338:20 186.04517:20 186.0676:20 186.08324:20 186.11159:20 186.22252:20 186.23959:20 186.24628:20 186.2618:20 186.28371:20 186.30779:20 186.3158:20 186.36995:20 186.40538:20 186.43748:20 186.44751:20 186.50162:24 186.53712:20 186.59451:27 186.69836:20 186.72244:20 186.73383:20 186.7606:20 186.82285:20 186.88243:20 186.90118:20 186.95692:20 187.04794:42 187.07639:2409 187.09773:37 187.11111:39 187.12755:20 187.32657:20 187.39159:20 187.40916:20 187.42712:20 187.47736:33 187.52502:20 187.55521:20 187.63771:20 187.70737:34 187.7607:36 187.85379:20 187.88467:20 187.94946:39 187.99544:20 188.01157:20 188.08745:30 188.09483:20 188.12036:20 188.15112:24 188.30244:20 188.31827:20 188.35785:20 188.38374:27 188.41335:20 188.41853:40 188.46439:36 188.50082:22 188.51218:20 188.52763:20 188.55559:20 188.56731:20 188.63307:28 188.65273:20 188.68906:20 188.73312:34 188.7523:20 188.79333:20 188.82295:20 188.95354:20 189.02086:20 189.2256:20 189.23866:26 189.27277:20 189.29028:20 189.43045:20 189.45674:20 189.48978:20 189.51605:21 189.54506:20 189.63002:20 189.6624:20 189.71365:20 189.72716:20 189.85156:23 189.89784:20 189.95219:32 189.96733:31 189.97885:20 190.00011:30 190.02609:20 190.11455:20 190.14561:20 190.1709:26 190.17908:20 190.2807:20 190.38136:20 190.41043:20 190.52263:20 190.60037:20 190.70847:34 190.78094:20 190.82896:20 190.89461:20 190.95238:34 191.02589:20 191.10364:29 191.28522:20 191.32248:20 191.40311:20 191.45274:24 191.50677:20 191.74066:20 191.78339:20 191.84036:20 191.90408:23 192.0412:20 192.11517:20 192.13783:32 192.17889:36 192.19257:20 192.20132:23 192.30325:20 192.41193:20 192.43979:20 192.49754:20 192.65929:20 192.86191:20 192.91701:20 193.04305:30 193.0649:397 193.10217:20 193.10818:20 193.15788:20 193.23207:20 193.58215:20 193.82275:20 193.8398:20 193.85275:20 193.8889:20 193.95885:20 193.97415:20 194.00894:20 194.02122:20 194.05772:22 194.06812:33 194.1106:20 194.18156:20 194.36954:32 194.46419:20 194.48741:20 194.5407:20 194.6452:20 194.69348:27 194.73199:20 194.98221:20 195.04439:172 195.10121:20 195.11079:20 195.12672:34 195.13953:20 195.19431:33 195.2093:20 195.23662:22 195.31812:20 195.42354:20 195.47215:20 195.55295:20 195.58925:20 195.69748:20 195.79309:22 195.98122:20 196.05325:150 196.08351:35 196.09573:20 196.27306:20 196.29947:20 196.34064:20 196.49644:20 196.72099:20 196.81854:20 196.83922:40 197.01128:20 197.05222:20 197.20969:20 197.37762:29 197.46814:26 197.47868:20 197.50621:20 197.52203:20 197.66936:20 197.76852:20 197.8932:20 197.90491:20 198.0379:20 198.06189:20 198.14267:20 198.17714:20 198.35645:20 198.4061:20 198.42818:20 198.4399:20 198.59547:20 198.67177:20 199.0768:71 199.10896:20 199.12073:20 199.24149:35 199.30942:20 199.4664:20 199.68503:20 200.24568:20 200.37282:20 200.56282:21 200.7529:21 201.07948:21 201.32855:21 201.40291:21 201.60034:21 201.66273:29 201.79509:21 201.85562:21 202.1189:35 202.15005:21 202.19949:21 202.28934:21 202.34785:21 202.45558:37 202.66077:21 202.97881:21 203.07167:39 203.12152:36 203.19028:21 203.51642:21 203.91554:21 204.06383:21 204.14919:21 204.38367:21 204.49431:21 204.63161:21 204.64981:21 205.01923:40 205.09283:21 205.17209:21 205.38837:28 205.59081:21 205.67958:21 205.71431:31 206.12442:21 206.61057:21 206.62534:21 206.82536:39 207.08247:21 207.215:21 207.30876:21 207.35883:21 208.04945:21 208.36285:21 208.41164:21 208.47528:21 208.56155:21 208.58276:21 208.62309:21 208.7285:21 209.06:171 209.07626:37 210.0663:70 210.38176:21 210.42509:21 210.47585:21 210.53452:21 210.83449:21 210.90173:21 211.03616:34 211.05458:54 211.07632:3776 211.11484:38 211.6331:21 211.67372:21 212.05508:21 212.07578:21 212.1364:21 212.23984:21 212.30905:21 212.35532:40 212.75826:37 212.86601:21 212.98544:39 213.01866:41 213.05582:15404 213.08743:36 213.09973:21 213.11403:21 213.30731:34 213.33786:21 213.37363:21 213.3875:38 213.87653:21 213.93269:21 214.02512:21 214.10538:21 214.16376:30 214.38206:21 214.702:21 214.72157:34 214.96114:21 215.01785:21 215.20174:21 215.26927:21 215.32892:21 215.43794:29 215.45467:38 215.74001:33 215.75313:21 216.13959:21 217.15381:21 217.20506:21 217.21877:21 217.48232:21 218.13715:21 219.07629:21 219.54408:21 219.56512:21 220.46478:45 220.59097:21 221.05457:21 221.25703:21 222.09848:21 222.21965:21 222.23518:35 222.66156:21 222.87712:22 223.4332:21 223.51518:21 223.82208:21 224.20544:21 224.46803:21 224.72198:21 224.9577:21 225.50674:21 226.0616:21 226.07265:21 226.47232:29 227.03313:21 227.04527:33 227.07077:984 227.12907:21 227.13982:21 227.39264:21 227.92172:21 228.15468:21 229.25674:21 229.48814:21 229.97435:21 230.3878:21 230.59416:21 230.81657:21 231.42039:21 232.08839:21 232.92403:21 233.16327:21 233.56352:21 234.47528:21 234.54202:21 236.38921:21 236.47655:21 236.52023:21 237.05525:100 238.0899:28 238.16199:21 238.48746:30 239.02972:26 240.0405:78 240.38512:27 241.50211:21 243.69595:39 244.25279:21 244.49318:21 245.35236:21 245.60403:21 245.80286:21 246.59819:21 248.97412:21 251.65347:21 251.87805:21 252.22327:21 252.56795:21 253.04761:21 253.16914:21 253.22604:21 253.66264:21 254.20152:27 254.22466:90 254.26321:21 254.52917:21 254.66046:21 254.72299:21 254.82339:21 255.03654:35 255.06705:65592 255.10333:21	glabra_leaf_NEG_Library-matched	glabra_leaf_Library-matched
glabra_leaf/stem_NEG_2332	2332	Unknown	7139	7.547017	7.665967	7.945933	-256.0686	48819.375	235391.4531	null	[M-H-C7H6O]-	M + 1	isotope of 2331	null	null	null	null	null	null	999	FALSE	FALSE	FALSE	null	null	null	null	null	667.6074	255.57614:91 255.60645:49 255.64972:133 255.65735:49 255.66975:82 255.75446:49 255.78344:49 255.81726:78 255.87587:49 255.90176:70 256.06861:75982 256.11968:150 256.15797:49 256.25168:108 256.27263:78 256.31925:95 256.34861:112 256.44077:92 256.47689:191 256.58455:91 256.59653:82 256.62984:90 256.75659:90 256.76658:49 256.88967:83 256.97748:92 257.03662:90 257.0801:80758 257.40788:92 257.43562:49 257.5493:95 257.61302:89 257.68632:75 257.88056:49 258.00646:78 258.08365:10134 258.12524:95 258.4435:124 258.53211:78 258.5911:82 258.72067:95 258.9791:93 259.05272:89 259.08608:1117 259.10784:65 259.11941:94 259.40614:75 259.55125:79 259.61976:91 259.83855:77 259.9444:49 260.08654:179	50.01176:44 50.2857:50 50.45196:20 50.94508:41 51.02353:103 51.33072:63 51.48115:31 51.58279:93 51.60572:20 51.63563:20 51.72611:20 51.72859:8 51.73456:20 51.84347:20 51.87274:20 51.95975:112 52.01428:20 52.0252:5 52.02961:38 52.06595:39 52.19775:20 52.50147:79 52.51526:20 52.54046:20 52.88002:20 53.04717:20 53.09845:23 53.22353:20 53.26927:20 54.0409:20 54.11472:20 54.15688:20 54.93894:17 55.01829:50 55.15399:20 55.31294:27 56.19616:20 56.27548:20 56.47848:171 56.8078:30 57.03525:297 57.04099:45 57.35336:20 57.36228:58 57.53376:20 57.60733:20 57.70675:29 57.97367:20 58.02336:64 58.03758:58 58.04398:43 58.39992:20 58.52104:37 58.84741:99 59.01373:364 59.02171:88 59.19466:24 59.31932:20 59.47582:22 59.60406:20 59.62856:38 59.82201:28 59.92945:45 59.98089:47 60.01628:47 60.02009:34 60.09695:20 60.36798:20 60.43041:45 60.43877:20 60.46572:9 60.54569:75 60.56982:20 60.59688:20 60.61404:20 60.71843:21 60.955:20 61.00834:31 61.03112:20 61.07627:20 61.12093:20 61.13243:23 61.3161:20 61.49091:38 61.6425:20 61.75405:20 62.01363:9 62.01701:20 62.71233:38 62.7498:20 62.81927:20 62.82562:11 62.84867:20 62.85086:20 63.02514:11923 63.20195:90 63.38024:20 63.39817:20 63.55939:51 63.62639:20 63.67551:20 63.7874:54 63.82022:23 63.83178:73 63.83997:20 63.84897:20 64.02822:4722 64.36617:20 64.44439:20 64.4955:20 64.49786:20 64.52847:44 64.61145:55 64.79296:38 64.79636:20 64.80255:56 64.88231:20 65.00476:12170 65.28847:20 65.35615:20 65.42863:20 65.51145:20 65.56418:20 65.57607:20 65.58867:45 65.60185:20 65.63161:20 65.65462:20 65.65969:25 65.7078:20 65.74145:84 65.78461:20 65.79266:105 65.79737:74 65.82815:20 65.84007:20 65.85567:72 66.0074:6324 66.21259:31 66.27638:51 66.31586:70 66.43325:61 66.47542:92 66.67064:61 66.67685:40 66.76418:57 66.77763:20 66.80364:20 66.85809:6 66.90943:20 67.01875:306 67.05686:20 67.12545:20 67.20096:90 67.33185:20 67.36963:20 67.46373:20 67.47418:20 67.49269:20 67.56801:12 67.5764:20 67.78637:71 68.02117:69 68.02625:56 68.08906:20 68.18856:40 68.26537:20 68.39694:20 68.82044:20 68.99894:2442 69.21039:67 69.34553:20 69.35291:92 69.46753:20 70.0023:564 70.0156:21 70.1037:20 70.63489:20 70.75157:82 72.10238:20 72.26507:20 72.61937:20 72.7793:20 72.83121:20 73.01555:20 73.14031:20 73.29452:20 73.30291:20 73.69547:20 73.75939:20 73.84943:20 74.01618:20 74.08698:20 74.20928:20 74.36546:20 74.603:20 74.72901:26 74.73503:20 74.96163:45 75.00793:20 75.0686:20 75.11401:20 75.18992:32 75.28261:20 75.33644:74 75.37229:20 75.38785:24 75.43566:20 75.5331:20 75.5501:78 75.59016:60 75.61618:50 75.62479:46 75.65062:20 75.70645:20 75.72134:20 75.73808:45 75.79899:70 75.80958:20 75.95616:33 76.00517:31 76.01226:20 76.05326:20 76.13591:33 76.27337:20 76.31072:48 76.31669:23 76.61549:20 76.64808:20 76.82053:20 76.89857:29 77.00221:20 77.0392:71 77.10667:20 77.24825:11 77.32491:62 77.36767:91 77.40959:26 77.41491:61 77.53645:20 77.54685:43 77.60907:31 77.69798:65 77.70968:40 77.73236:20 77.8715:14 77.95878:20 78.01042:20 78.04239:92 78.04894:63 78.09591:20 78.32589:20 78.64088:20 78.9591:20 79.01873:259 79.24362:34 79.29405:100 79.57376:33 79.71841:45 79.82573:20 79.9715:20 80.02678:467 80.31567:20 80.3685:75 80.45969:20 80.71034:58 80.76837:20 80.81151:20 81.03234:272 81.04067:109 81.27844:17 81.29038:186 81.30092:20 81.32521:13 81.4369:76 81.57732:38 81.61298:20 81.71743:20 81.74709:20 81.86624:20 82.00446:20 82.01697:20 82.03667:28 82.22628:138 82.4193:20 82.44794:20 82.47577:20 82.4949:20 82.52313:38 82.55561:44 82.5631:93 82.70365:20 82.74028:20 82.74863:20 82.75505:88 82.85298:47 82.86306:48 82.90328:45 83.01497:7125 83.15498:20 83.41291:37 83.50145:20 83.53904:20 83.71925:63 83.74238:20 83.74977:52 83.77062:20 83.8736:31 83.87978:50 83.89124:20 84.01805:2822 84.13892:52 84.15538:75 84.41607:45 84.46257:26 84.47739:62 84.49864:158 84.50419:20 84.52204:15 84.53346:20 84.6096:47 84.76145:20 84.83496:20 84.8819:70 84.9932:56 84.99806:75 85.30021:20 85.31332:20 85.32369:32 85.33413:20 85.44139:20 85.50061:106 85.64069:20 85.76326:61 85.90002:48 85.99225:20 85.99629:20 86.01954:20 86.33362:27 86.36509:20 86.37137:41 86.48206:63 86.59827:20 86.83587:20 86.88287:20 87.24014:53 87.30382:20 87.41573:8 87.6004:50 87.92315:63 88.77426:20 88.92804:41 89.00243:17 89.03769:20 89.04487:20 89.06197:20 89.11968:26 89.40939:77 89.59309:36 89.80902:20 89.95202:20 90.00428:20 90.03514:20 90.04273:27 90.1049:20 90.11406:58 90.15093:20 90.82177:20 90.90206:20 90.96371:20 91.01815:33 91.05376:58 91.05934:51 91.07678:20 91.55299:35 91.74213:20 91.8373:53 91.99008:81 92.01205:20 92.02406:26 92.05806:64 92.06561:20 92.08394:46 92.21887:20 92.31248:20 92.39186:33 92.44553:92 92.70371:43 92.88681:180 92.99261:16 93.03318:27 93.04432:50 93.11649:20 93.14106:20 93.22048:20 93.31602:20 93.40073:20 93.51566:108 93.61748:10 93.65459:41 93.6813:67 93.76805:20 93.85756:26 93.88454:55 93.95647:36 94.00597:103 94.02603:112 94.03641:17 94.04092:23 94.14811:20 94.23512:20 94.26079:20 94.33787:49 94.39084:48 94.44092:28 94.48802:20 94.56201:20 94.61912:25 94.6387:20 94.65585:20 94.69606:15 94.74996:50 94.79599:20 94.90139:20 94.99091:15 95.01362:448 95.0546:20 95.12051:20 95.15108:20 95.16589:20 95.24091:20 95.2475:37 95.26815:20 95.2837:78 95.29445:20 95.34991:20 95.3604:101 95.49487:20 95.51944:39 95.55757:20 95.65368:28 95.70243:39 95.74533:20 95.76279:80 95.85653:20 95.95439:140 96.01743:148 96.02685:31 96.03163:37 96.07383:17 96.08456:37 96.33263:39 96.35292:102 96.42027:20 96.44817:20 96.45374:113 96.465:20 96.4929:20 96.53476:20 96.55593:20 96.60358:20 96.63439:20 96.66312:43 96.72984:16 96.91141:20 96.94774:34 96.95143:20 97.02729:29 97.03363:20 97.0561:20 97.12274:75 97.14682:20 97.35643:20 97.428:82 97.4734:20 97.50119:36 97.54065:20 97.72451:20 97.85449:20 98.03021:20 98.27211:71 99.25109:20 99.38313:22 99.51422:30 99.61344:20 99.63641:20 99.77131:22 99.79224:98 99.88251:135 99.92011:36 100.06167:20 100.08262:23 100.12439:20 100.15993:42 100.16948:20 100.38673:20 100.43875:20 100.68922:20 100.84408:20 100.90184:85 100.93951:20 101.03999:457 101.11918:20 101.14381:20 101.31627:20 101.32563:20 101.38594:43 101.66657:20 101.73077:20 101.73939:46 101.77573:20 101.87951:20 101.90701:55 101.9329:20 101.96287:20 102.00213:20 102.04295:510 102.05561:62 102.17235:20 102.21288:49 102.23077:20 102.23657:127 102.33578:20 102.43231:20 102.44191:42 102.47355:20 102.49527:40 102.55365:76 102.58313:54 102.6694:5 102.78813:51 102.86756:20 103.04397:20 103.0563:265 103.13099:20 103.14238:15 103.18769:20 103.3574:20 103.44555:20 103.5097:20 103.58877:99 103.61761:38 103.68818:69 103.72077:75 103.72344:46 103.79442:62 103.96755:85 103.97428:24 103.9958:61 104.0591:391 104.09509:20 104.14271:150 104.15856:20 104.20605:20 104.23814:68 104.24802:44 104.26806:117 104.29356:20 104.37164:26 104.40124:41 104.49048:14 104.78166:82 104.92719:20 105.01149:20 105.03337:88 105.0441:62 105.13197:20 105.23613:8 105.24296:43 105.33845:20 105.3997:52 105.43046:20 105.53307:20 105.5719:55 105.62163:20 105.65284:20 105.6708:32 105.68273:30 105.69009:20 105.71023:20 105.91771:23 105.95962:20 105.98634:20 105.99441:20 106.02701:47 106.03879:87 106.04649:5 106.05068:114 106.08409:113 106.11773:123 106.14875:20 106.15717:54 106.19609:46 106.24295:15 106.28664:39 106.34563:20 106.39115:60 106.441:20 106.44637:32 106.47243:20 106.57793:64 106.66505:20 106.67616:33 106.75268:29 106.756:36 106.79457:20 106.80318:20 106.84013:20 106.86139:20 106.89948:18 107.01462:6214 107.20664:13 107.32005:20 107.41058:36 107.49617:20 107.60282:20 107.67192:20 107.67774:43 107.68517:128 107.73884:20 107.88935:39 107.90683:20 108.01926:4944 108.1575:29 108.26935:20 108.29552:99 108.33693:156 108.36063:16 108.41009:73 108.42585:20 108.46493:81 108.55313:79 108.60603:86 108.6335:20 108.66485:60 108.7872:20 108.90617:77 108.96843:40 108.99221:35 108.99635:60 109.00951:20 109.02565:1033 109.05355:60 109.22259:31 109.30762:62 109.32258:108 109.41895:20 109.50862:20 109.54401:74 109.59115:20 109.69525:20 109.81204:20 109.98524:20 109.99751:51 110.00693:49 110.03084:96 110.03721:50 110.04345:27 110.11676:20 110.17375:139 110.32757:20 110.35889:20 110.37795:80 110.56535:20 110.68846:20 110.78123:20 110.86423:20 110.90807:20 110.91683:20 110.97616:20 111.00453:20 111.11404:49 111.19501:20 111.27748:20 111.45302:45 111.4875:20 111.51077:20 111.58026:36 111.90519:20 111.97411:20 112.03501:31 112.09592:20 112.10787:20 112.15452:20 112.18098:20 112.22351:20 112.2671:20 112.36968:93 112.43521:26 112.4436:20 112.48284:20 112.52982:20 112.53761:20 112.60392:33 112.69423:52 112.74968:20 112.79597:20 112.81855:21 112.82694:118 112.84177:32 112.89429:20 113.00887:20 113.01765:20 113.02482:52 113.06868:20 113.12076:20 113.22283:31 113.23643:20 113.26561:20 113.3133:30 113.36174:219 113.38656:20 113.41148:35 113.41629:20 113.52989:68 113.57855:20 113.58806:20 113.59766:49 113.68115:22 113.69027:20 113.71038:44 113.79056:20 113.79592:87 113.82672:30 113.91179:20 113.93165:20 113.97034:20 114.04304:35 114.10317:20 114.10888:52 114.21201:20 114.223:20 114.30004:37 114.3298:20 114.34822:70 114.3628:20 114.37379:20 114.38898:20 114.41509:35 114.46579:157 114.47537:29 114.54408:20 114.55142:20 114.58176:54 114.61259:33 114.63738:46 114.67096:20 114.69717:83 114.70872:20 114.73757:20 114.7825:39 114.84671:20 114.88802:49 114.92282:20 114.92956:32 115.01419:70 115.04255:20 115.05409:144 115.10226:53 115.11138:20 115.16235:20 115.21301:239 115.39099:47 115.40184:155 115.45082:30 115.54317:20 115.6253:20 115.68851:20 115.7076:16 115.71801:20 115.73667:46 115.76228:44 115.88138:20 115.96522:20 115.99439:100 116.03115:20 116.05888:325 116.07667:20 116.09605:20 116.11072:71 116.14618:20 116.23745:82 116.29046:47 116.31197:20 116.32517:20 116.34283:100 116.36938:91 116.38431:13 116.42435:20 116.46413:20 116.47684:31 116.60385:5 116.61851:20 116.67828:20 116.70791:20 116.71796:20 116.74312:41 116.80475:20 116.84492:74 116.91698:20 116.9334:20 116.95193:20 117.03612:151 117.0521:64 117.07023:108 117.1289:20 117.14818:70 117.17528:35 117.22262:52 117.25216:57 117.29538:20 117.31043:35 117.33867:120 117.35586:20 117.37688:33 117.38504:20 117.43684:44 117.4547:66 117.52941:20 117.60747:66 117.64146:20 117.65102:20 117.66122:7 117.68633:58 117.71796:20 117.8108:43 117.90614:20 118.01045:50 118.02601:25 118.03761:175 118.05167:89 118.07302:159 118.09311:60 118.10863:12 118.15693:17 118.32289:20 118.32837:13 118.3496:40 118.38387:12 118.43277:10 118.44438:20 118.46476:76 118.60006:20 118.60431:16 118.70089:20 118.73077:20 118.78235:59 118.81946:166 118.83592:20 118.8598:60 118.88127:28 118.89918:51 118.908:20 119.01282:45 119.0207:159 119.03015:9 119.04942:59 119.08383:58 119.10918:53 119.12922:56 119.1447:20 119.17509:64 119.19159:25 119.24682:20 119.25789:79 119.27127:20 119.30364:60 119.38537:20 119.42814:47 119.45323:66 119.49866:39 119.54756:20 119.63272:20 119.66647:20 119.67187:66 119.68659:74 119.69856:53 119.70503:20 119.78246:49 119.79305:35 119.80205:20 119.8251:20 119.86048:20 119.86906:20 119.88729:20 119.9066:20 119.92261:41 119.93593:25 119.95487:20 120.01209:20 120.02138:245 120.04036:48 120.04761:5 120.09329:20 120.11583:20 120.13454:26 120.15126:20 120.18079:20 120.19895:51 120.25534:79 120.28576:85 120.31773:20 120.3274:20 120.37468:20 120.408:20 120.44893:45 120.45986:8 120.47894:20 120.48593:20 120.50586:20 120.5113:123 120.52894:20 120.53476:43 120.63134:34 120.65615:26 120.66178:20 120.67261:50 120.67953:20 120.68976:20 120.69836:20 120.79652:17 120.88729:20 120.94707:20 120.99124:20 121.02706:150 121.06181:20 121.12549:89 121.14195:40 121.15182:20 121.19818:20 121.25911:20 121.32653:20 121.37077:20 121.41826:20 121.48908:20 121.49807:48 121.5021:20 121.51325:20 121.62886:29 121.65527:20 121.69687:20 121.73246:47 121.81621:25 121.83246:183 121.84231:45 121.91415:20 121.93321:35 121.98572:42 122.00122:263 122.01669:49 122.02363:108 122.03252:41 122.04253:20 122.13866:20 122.17601:20 122.23286:20 122.30434:20 122.40466:32 122.43412:55 122.56608:20 122.59752:20 122.63091:101 122.75216:26 122.80163:46 122.86778:204 122.95024:20 123.00775:608 123.14876:79 123.16409:40 123.30149:47 123.50912:20 123.5438:82 123.57802:77 123.59731:20 123.60294:58 123.67351:20 123.79448:20 123.85116:20 123.96581:94 124.00333:54 124.01302:366 124.02968:51 124.05266:55 124.07472:20 124.09163:20 124.10745:20 124.13561:35 124.19858:20 124.22423:20 124.32388:115 124.40552:20 124.42955:20 124.45773:60 124.48061:78 124.48528:20 124.56964:82 124.57583:36 124.58584:20 124.60885:103 124.61201:62 124.69048:6 124.71379:20 124.81444:20 124.83394:35 124.88346:37 124.9644:20 124.9759:20 125.02497:393 125.04344:12 125.05277:64 125.08042:20 125.089:11 125.11091:62 125.14535:124 125.21746:20 125.2559:105 125.26692:135 125.27583:138 125.40464:20 125.43849:52 125.45414:189 125.51685:20 125.6556:23 125.66509:83 125.69084:20 125.72487:23 125.79262:25 125.80947:20 125.83584:20 125.86276:20 125.88638:20 125.97875:141 126.01005:20 126.02777:183 126.0417:35 126.08043:20 126.10729:71 126.15302:20 126.19905:76 126.21851:48 126.24545:20 126.26416:20 126.2814:43 126.31663:36 126.34011:20 126.40621:102 126.4205:20 126.45188:20 126.48437:191 126.50483:46 126.61711:31 126.76102:20 126.77426:20 126.78624:162 126.79309:80 126.80514:20 126.85202:20 126.93753:20 127.00273:52 127.04263:48 127.05473:204 127.07193:16 127.09097:20 127.14342:50 127.15887:47 127.21798:20 127.24339:20 127.29422:20 127.32552:83 127.33553:32 127.37822:20 127.39962:31 127.41894:42 127.46674:13 127.49764:20 127.53841:144 127.5882:65 127.6492:20 127.6575:20 127.6615:14 127.67687:20 127.71011:58 127.77371:38 127.92158:20 127.96329:37 127.99593:115 128.04601:19 128.0592:340 128.07169:25 128.08226:20 128.10942:20 128.18442:143 128.21033:20 128.32069:20 128.36565:20 128.37746:56 128.47832:20 128.48775:7 128.49402:133 128.50385:20 128.55443:22 128.65434:20 128.71489:20 128.72823:20 128.74199:28 128.76268:20 128.76996:28 128.79047:20 128.80214:20 128.82771:20 128.89832:20 128.90875:42 129.02892:4 129.07184:182 129.07948:28 129.11302:20 129.15611:184 129.18983:20 129.21042:20 129.23906:69 129.2625:37 129.31891:22 129.37976:73 129.40318:56 129.44353:57 129.47499:20 129.50063:20 129.5304:20 129.63776:39 129.79755:70 129.82506:13 129.90466:73 129.94409:54 129.98817:20 130.04259:174 130.05875:80 130.06856:154 130.07561:60 130.16467:20 130.18423:20 130.23871:49 130.24794:20 130.30362:20 130.43394:72 130.46104:42 130.49994:53 130.59241:73 130.62679:71 130.65523:55 130.66054:53 130.68762:20 130.76367:30 130.76881:20 130.79738:20 130.84924:101 130.89375:24 130.90118:40 130.98775:57 131.04605:325 131.06619:34 131.08499:32 131.14365:64 131.16057:20 131.19872:20 131.21498:20 131.22295:37 131.2468:77 131.25397:41 131.27614:20 131.29424:21 131.42287:33 131.47169:20 131.68715:30 131.73553:20 131.74284:20 131.75536:77 131.79906:20 131.91069:13 132.03081:20 132.05113:20 132.07188:20 132.20435:20 132.24956:88 132.30386:20 132.3157:20 132.33492:111 132.34477:38 132.36246:20 132.39345:20 132.44868:20 132.47743:20 132.53017:16 132.57965:169 132.659:20 132.77184:20 132.88818:65 132.92593:20 133.01176:20 133.02986:269 133.13609:65 133.2029:29 133.2672:20 133.32596:21 133.40755:89 133.41687:58 133.43912:20 133.48891:20 133.61188:8 133.62814:20 133.76234:20 133.92447:18 133.94077:22 134.03191:274 134.05687:21 134.1127:32 134.22575:44 134.24918:81 134.2728:20 134.293:12 134.30608:20 134.39998:38 134.55801:38 134.72453:47 134.81485:25 135.00352:20 135.00861:20 135.03696:20 135.04276:20 135.07851:20 135.19055:40 135.34502:20 135.37863:20 135.3974:20 135.40189:49 135.41283:20 135.42851:21 135.55328:52 135.61806:20 136.01633:1084 136.0372:31 136.17241:20 136.21585:20 136.22272:20 136.33591:20 136.51208:20 136.55347:115 136.67535:28 136.69656:30 136.73363:20 136.76418:32 136.87184:20 136.9857:20 137.02084:1040 137.03497:75 137.04686:20 137.15652:107 137.49977:20 137.54974:20 137.57317:49 137.59856:40 137.68289:24 137.77232:22 137.78476:20 137.95529:29 138.02386:84 138.04587:20 138.16354:61 138.29916:20 138.31529:20 138.41034:20 138.45094:83 138.46332:83 138.48552:182 138.6348:64 138.8242:20 138.93584:40 138.94324:20 138.98824:54 139.05334:54 139.06989:34 139.26614:53 139.32275:20 139.37552:58 139.39098:20 139.47194:20 139.61717:76 139.62466:20 139.69991:20 139.76505:23 139.79054:14 139.88635:20 139.89967:20 139.94479:27 139.96283:20 140.05687:114 140.07167:19 140.07503:20 140.0799:9 140.18469:80 140.257:14 140.52299:151 140.57417:20 140.58173:20 140.63573:20 140.72087:80 140.7305:27 140.73738:20 140.84546:20 140.85477:20 140.8815:20 140.94952:20 140.98346:85 141.07068:562 141.08142:27 141.08562:72 141.11119:131 141.23456:20 141.29626:20 141.34846:42 141.44626:50 141.55426:50 141.58456:20 141.61488:20 141.68182:69 141.69122:20 141.73264:20 141.76703:20 141.79315:95 141.85527:41 141.88602:20 141.9006:35 141.922:40 141.96346:23 141.98518:20 142.05698:20 142.07538:1391 142.10159:20 142.16673:20 142.19476:20 142.21756:52 142.27148:46 142.31274:63 142.32503:20 142.38878:13 142.40855:34 142.44344:37 142.45262:62 142.57637:20 142.58923:20 142.59679:29 142.61147:20 142.64595:26 142.75888:20 142.83263:20 142.84666:20 142.86716:20 142.87944:20 142.91808:20 142.95673:20 142.9948:20 143.05022:329 143.05936:133 143.0627:61 143.08772:52 143.1225:20 143.22621:20 143.27075:20 143.29794:87 143.32352:20 143.35834:25 143.3927:103 143.45078:20 143.46516:22 143.54663:44 143.55368:74 143.56717:137 143.57397:20 143.58591:52 143.69048:20 143.70486:20 143.72554:34 143.73598:20 143.769:48 143.78596:43 143.80646:20 143.84109:20 143.85989:20 143.90364:81 143.91512:20 143.92805:20 143.94215:20 144.05428:546 144.06612:205 144.08177:58 144.0892:149 144.14728:20 144.1561:20 144.18932:24 144.20503:56 144.22136:135 144.23703:75 144.25572:36 144.2663:36 144.37257:20 144.40076:67 144.45776:31 144.47041:80 144.4791:20 144.49028:20 144.51501:20 144.58035:20 144.58389:20 144.63042:20 144.64758:171 144.66606:108 144.6852:20 144.72821:20 144.76965:83 144.85136:20 144.88556:20 145.00162:35 145.01939:20 145.03029:38 145.06689:2683 145.11378:20 145.18475:74 145.20937:20 145.23579:68 145.40182:20 145.48038:20 145.49986:20 145.51877:20 145.52905:55 145.54486:78 145.55658:20 145.59219:56 145.6375:20 145.65173:20 145.68896:20 145.73627:20 145.80296:92 145.8356:20 145.87463:20 145.88081:68 145.89896:31 145.92137:20 145.97459:80 146.03906:28 146.07065:6052 146.20784:20 146.26231:20 146.30319:20 146.37347:42 146.39738:63 146.41225:182 146.49181:96 146.5045:74 146.54794:20 146.58286:149 146.62375:13 146.679:20 146.69382:20 146.76617:15 146.7804:169 146.81474:98 146.82182:98 146.87344:101 146.98766:107 146.99768:20 147.0251:78 147.03629:20 147.04485:12 147.0533:20 147.06596:20 147.0954:20 147.12003:20 147.16435:98 147.19118:46 147.2205:67 147.23019:20 147.2556:67 147.26314:49 147.28284:20 147.3054:20 147.35475:20 147.45781:35 147.47452:142 147.50534:24 147.55153:63 147.56664:208 147.59634:13 147.60573:20 147.61745:34 147.64977:20 147.67773:20 147.69185:100 147.746:171 147.77547:46 147.81049:20 147.87341:63 147.91684:20 147.92432:10 147.96255:68 147.98798:20 148.04526:79 148.05939:49 148.09436:32 148.13954:22 148.15842:20 148.1669:66 148.19765:93 148.21461:52 148.22844:73 148.23949:20 148.27641:96 148.43564:34 148.45422:20 148.47031:166 148.48994:33 148.53061:20 148.62553:20 148.65401:45 148.6778:18 148.7133:20 148.76706:20 148.80338:20 148.8746:20 148.91615:145 148.92599:20 148.98582:22 149.04836:20 149.06708:20 149.1143:59 149.16096:20 149.18015:37 149.19501:69 149.20555:94 149.21916:98 149.26076:62 149.28737:36 149.34106:20 149.44759:38 149.56602:86 149.61621:146 149.64191:145 149.66702:110 149.67984:130 149.83461:20 149.96773:20 149.99171:20 150.00865:10 150.02361:28 150.03604:58 150.1021:20 150.1277:23 150.1483:20 150.21872:25 150.24573:41 150.27293:72 150.29623:105 150.3326:20 150.37402:20 150.46953:20 150.51459:25 150.57951:61 150.63779:20 150.66483:20 150.7043:132 150.7448:20 150.79366:40 150.8773:123 150.98842:20 151.00548:6304 151.03535:20 151.05356:12 151.26234:20 151.29126:20 151.32921:20 151.41388:19 151.52628:20 151.54797:20 151.56541:62 151.58961:47 151.72679:13 151.73735:20 151.93851:38 152.00845:6721 152.24632:20 152.26083:20 152.40007:35 152.43735:20 152.45419:58 152.496:20 152.51959:20 152.55588:20 152.67628:20 152.71031:115 152.71864:20 152.74164:20 152.79005:20 152.80865:18 152.82214:20 152.8718:20 152.92812:20 152.93706:76 152.97839:20 153.0426:20 153.05048:92 153.06708:25 153.07458:17 153.10561:20 153.11592:20 153.16533:26 153.18864:20 153.33417:20 153.44395:20 153.45607:20 153.47366:20 153.48701:20 153.49612:20 153.51176:20 153.51726:75 153.53555:20 153.56226:20 153.67699:20 153.75288:20 153.76212:37 153.86584:20 153.88408:20 153.89684:20 153.93694:20 153.96367:20 154.00966:32 154.047:151 154.07095:74 154.07822:20 154.08852:58 154.12177:49 154.22021:20 154.2876:54 154.32545:20 154.34735:20 154.48216:39 154.52202:20 154.54211:20 154.64746:20 154.71629:20 154.90335:20 154.91406:92 155.04279:57 155.05093:10 155.06004:20 155.08546:57 155.09727:52 155.13358:46 155.15398:20 155.1741:20 155.33331:127 155.35046:20 155.4518:20 155.49712:49 155.69064:20 155.69431:20 155.76581:20 155.80003:20 155.91132:20 155.95045:20 156.04893:20 156.07402:20 156.09023:163 156.11073:20 156.1765:122 156.24345:55 156.38254:20 156.42908:20 156.48238:20 156.52704:87 156.55589:20 156.63986:20 156.64783:20 156.66731:19 156.84833:20 156.95016:20 156.96121:20 156.99495:20 157.01091:20 157.02213:23 157.03627:26 157.06502:117 157.0755:20 157.08385:40 157.09267:56 157.10664:20 157.20345:34 157.30154:28 157.39714:20 157.43938:54 157.51517:57 157.5563:20 157.62791:54 157.67674:31 157.68236:20 157.72295:20 157.73364:25 157.76601:20 157.80368:24 157.88791:20 157.90102:35 157.92535:20 158.00969:20 158.06824:170 158.14885:20 158.19974:18 158.20592:109 158.23528:44 158.25809:87 158.35262:73 158.52045:20 158.69006:20 158.75829:44 158.94989:20 159.0666:20 159.07745:13 159.08173:12 159.40344:152 159.44176:20 159.55679:20 159.62856:20 159.64651:20 159.69952:58 160.01981:112 160.05125:30 160.07909:20 160.08501:31 160.09378:20 160.1037:22 160.11266:28 160.16988:98 160.22623:20 160.28178:54 160.5174:48 160.68153:35 160.77913:30 160.7989:20 160.80833:84 160.82063:20 160.90761:20 160.95731:20 161.11774:72 161.15121:20 161.17627:48 161.18666:20 161.27278:18 161.5618:20 161.63464:20 161.86011:20 162.12799:98 162.27472:20 162.57993:20 162.82841:17 162.90918:20 163.00229:79 163.01714:21 163.03047:20 163.07809:41 163.10449:20 163.44719:20 163.47752:47 163.50481:20 163.58258:107 163.62294:32 163.63171:72 163.65262:20 163.85316:20 164.01237:913 164.03877:20 164.05446:20 164.11092:20 164.11646:82 164.22713:99 164.44173:20 164.50703:20 164.59825:55 164.6935:86 164.70433:20 164.87447:72 165.01543:1085 165.03542:40 165.0741:20 165.24719:20 165.41344:20 165.50478:20 165.73166:20 165.75638:51 165.77391:20 165.80038:20 165.9442:20 166.05841:20 166.07483:129 166.2541:20 166.32195:74 166.49289:20 166.5345:50 166.55478:56 166.61584:57 166.63763:20 166.69389:20 166.72362:20 166.90355:45 166.91949:73 166.94881:20 167.02666:20 167.04745:34 167.08588:35 167.0954:24 167.17859:20 167.18619:20 167.20518:20 167.3344:20 167.47566:9 167.52831:20 167.54497:39 167.57143:20 167.59995:20 167.61136:20 167.62041:45 167.72424:20 167.7746:76 167.78712:95 167.85936:20 167.87332:20 167.89236:20 168.05315:146 168.06886:74 168.09088:200 168.10216:33 168.1149:61 168.12296:46 168.13564:43 168.64066:40 168.66898:19 168.73888:21 168.78256:20 168.79593:20 168.91324:53 168.9446:83 168.95093:20 169.00879:110 169.01743:20 169.03117:43 169.04918:38 169.06609:933 169.08658:72 169.10757:73 169.35506:225 169.43344:20 169.45256:20 169.51173:51 169.52373:60 169.57945:20 169.60188:68 169.66173:20 169.7392:130 169.80385:171 169.8506:20 169.86427:211 169.87486:20 169.89975:20 170.03703:20 170.06985:3872 170.08513:227 170.2849:20 170.32581:75 170.3584:20 170.42744:20 170.47832:51 170.48563:32 170.49394:20 170.51633:20 170.64325:46 170.64957:64 170.67113:20 170.67921:73 170.71335:20 170.72813:171 170.74725:20 170.75903:49 170.78069:82 170.80408:62 170.82701:67 170.85286:21 170.90245:93 170.94872:81 170.96815:56 170.99757:20 171.00974:20 171.0461:4358 171.06258:49 171.10535:55 171.20583:25 171.22076:142 171.23633:56 171.2455:20 171.2984:110 171.31897:146 171.34251:46 171.35638:20 171.36472:20 171.39677:20 171.41217:20 171.49458:102 171.50452:20 171.58315:20 171.60329:115 171.61996:20 171.63251:73 171.65077:20 171.66754:103 171.7252:20 171.74751:94 171.80936:20 171.83434:20 171.8662:32 171.88312:20 171.92998:96 172.03484:395 172.04997:10800 172.08736:20 172.22021:54 172.24638:69 172.27509:34 172.283:214 172.34444:20 172.356:20 172.39117:24 172.43446:20 172.45567:20 172.47572:67 172.48454:68 172.51347:33 172.53072:99 172.54829:20 172.56068:198 172.58968:69 172.61034:67 172.62614:92 172.65704:20 172.6692:20 172.67276:25 172.70892:89 172.71861:37 172.74048:51 172.75938:45 172.7825:36 172.82568:20 172.84946:74 172.8588:78 172.90369:43 173.02229:211 173.05707:2545 173.08038:177 173.1239:20 173.13646:90 173.20317:20 173.2363:90 173.25134:123 173.2831:20 173.29469:20 173.33983:20 173.36195:82 173.37401:20 173.38239:20 173.39191:23 173.40237:20 173.42654:123 173.4427:93 173.4505:131 173.46318:153 173.48311:28 173.52843:43 173.55977:20 173.58495:20 173.59396:20 173.61111:67 173.64558:20 173.65842:101 173.67538:76 173.70433:20 173.7224:20 173.74295:27 173.76308:20 173.78236:91 173.80051:20 173.81232:42 173.84442:20 173.85992:20 173.87283:20 173.88748:145 173.91743:20 173.93222:38 173.9644:97 173.97311:32 173.99554:20 174.00681:20 174.01527:79 174.03291:263 174.06038:68 174.07362:20 174.08987:20 174.09828:20 174.12054:51 174.1619:88 174.18747:20 174.21268:20 174.23077:20 174.24544:117 174.27927:20 174.298:20 174.33034:20 174.34586:20 174.37302:20 174.38983:20 174.40518:45 174.4267:20 174.43575:20 174.44868:20 174.4791:20 174.4901:20 174.49728:50 174.51468:193 174.52847:86 174.53603:20 174.54703:20 174.56979:137 174.58852:120 174.61108:20 174.64928:20 174.65804:104 174.67715:20 174.69881:152 174.7193:56 174.74181:135 174.75313:131 174.75934:36 174.78177:87 174.84615:51 174.85986:47 174.88255:39 174.9361:20 174.98135:101 174.99457:72 175.00426:72 175.01514:20 175.03539:44 175.04614:41 175.06241:100 175.08537:63 175.09966:79 175.11232:248 175.13113:72 175.14224:49 175.16676:99 175.18817:20 175.19525:55 175.23114:102 175.2466:129 175.26012:20 175.26855:20 175.29594:54 175.31525:20 175.32115:59 175.38852:20 175.41832:131 175.42963:69 175.4422:61 175.46895:20 175.4787:58 175.49017:31 175.50014:139 175.51308:20 175.5294:161 175.54623:152 175.56108:20 175.58315:20 175.59724:29 175.60408:73 175.62306:145 175.64156:20 175.66251:61 175.69186:49 175.69946:20 175.71036:20 175.75917:31 175.77853:20 175.81425:20 175.82863:118 175.84319:90 175.85387:20 175.87659:20 175.91167:20 175.93245:20 175.98721:49 175.99635:20 176.00279:59 176.0428:140 176.07417:35 176.10504:48 176.13129:20 176.14583:139 176.18848:20 176.20148:20 176.22684:20 176.27615:11 176.2886:20 176.30681:20 176.31982:20 176.3725:20 176.39137:49 176.42645:72 176.53905:20 176.65163:20 176.71655:15 176.75514:20 176.76669:6 176.79211:122 176.82352:20 176.916:20 176.92056:20 176.93073:65 176.96159:20 177.01968:134 177.04887:61 177.07539:82 177.08475:20 177.12842:20 177.17064:73 177.209:20 177.26598:20 177.38652:130 177.40454:32 177.44859:20 177.47534:20 177.57489:62 177.62267:86 177.63326:20 177.65504:99 177.69527:20 177.71552:20 177.77493:20 177.8004:20 177.81766:113 177.84769:16 177.92908:20 177.95943:96 177.98763:119 177.99854:102 178.02196:218 178.03552:39 178.04655:20 178.05608:30 178.06279:41 178.11525:149 178.13425:20 178.17348:64 178.18393:20 178.19701:20 178.23526:29 178.35373:28 178.37291:20 178.3873:20 178.40997:49 178.46907:20 178.48151:20 178.50255:36 178.51329:59 178.52861:20 178.53532:79 178.57088:74 178.68962:20 178.72304:83 178.76138:96 178.7731:92 178.79489:109 178.80617:20 178.85674:48 178.91277:90 179.00398:20 179.06731:129 179.13376:192 179.16248:27 179.19975:23 179.20981:89 179.25517:80 179.26529:113 179.3698:20 179.38686:20 179.44458:20 179.52545:48 179.53726:20 179.56137:20 179.68082:115 179.70052:20 179.75305:20 179.75906:67 179.79021:40 179.86623:17 179.93555:60 179.97899:20 179.98885:20 180.05099:20 180.07973:42 180.18266:112 180.1893:20 180.19638:35 180.2169:20 180.22839:59 180.24911:20 180.28397:20 180.32651:85 180.39761:81 180.42604:20 180.44522:57 180.45607:93 180.46617:20 180.50761:20 180.62552:67 180.65498:130 180.66251:36 180.68401:20 180.69524:178 180.7034:64 180.74004:120 180.75905:20 180.77486:20 180.78433:58 180.85651:20 180.89207:20 180.91118:20 180.93159:20 181.00143:20 181.05748:36 181.06709:29 181.07921:70 181.14114:20 181.22157:20 181.2941:20 181.31189:116 181.46162:20 181.47414:57 181.50774:104 181.51508:20 181.60416:20 181.61723:73 181.63377:71 181.68204:20 181.69852:110 181.73267:80 181.82652:83 181.92438:20 181.93927:37 181.95477:20 182.00041:87 182.04132:20 182.07022:179 182.09537:75 182.16953:20 182.19289:80 182.22272:42 182.23616:20 182.24307:105 182.27325:82 182.28427:20 182.30824:59 182.40924:50 182.41678:74 182.4241:20 182.59016:20 182.61539:42 182.64769:106 182.66542:79 182.70753:20 182.71857:20 182.76381:31 182.77087:20 182.8457:20 182.86174:109 182.87006:68 182.89905:83 183.0154:108 183.02306:83 183.05568:19 183.06415:21 183.07906:273 183.09265:30 183.1498:20 183.17035:128 183.21606:20 183.25597:113 183.28169:20 183.30424:20 183.34801:20 183.36639:137 183.40504:20 183.45152:193 183.46542:92 183.49153:73 183.54832:20 183.68736:98 183.71524:13 183.72644:67 183.82445:20 183.90547:20 183.93764:61 184.03838:219 184.06831:35 184.08495:1867 184.10001:83 184.10941:20 184.12337:20 184.18925:71 184.2244:20 184.29619:20 184.33363:146 184.52098:20 184.53758:143 184.59828:30 184.67314:62 184.71117:46 184.72472:20 184.73647:71 184.75397:86 184.78717:20 184.85728:31 184.89:21 185.00793:67 185.06068:1592 185.08485:46 185.1076:52 185.20291:69 185.21381:20 185.2386:102 185.25015:20 185.31081:20 185.42517:80 185.45618:20 185.52338:86 185.54039:44 185.61093:20 185.64531:79 185.66902:58 185.76042:20 185.77698:18 185.78949:20 185.84608:51 185.89948:118 185.92133:20 185.98219:176 186.02782:134 186.0649:4026 186.33824:20 186.40964:27 186.45738:42 186.46729:20 186.52043:71 186.53751:20 186.57196:47 186.6281:77 186.64255:20 186.67867:20 186.70276:20 186.76205:46 186.83685:104 186.86807:20 186.89461:94 186.90228:55 186.99243:22 187.03658:55 187.07661:630 187.09152:67 187.09862:25 187.12325:20 187.1554:20 187.25304:130 187.27504:35 187.32695:20 187.34975:20 187.46172:20 187.57773:20 187.58646:20 187.61375:39 187.75819:20 187.78571:20 187.80115:20 187.83134:20 187.87334:38 187.90842:7 188.05038:88 188.08096:3628 188.09726:75 188.11806:20 188.41626:56 188.46802:100 188.47997:54 188.76009:20 188.90092:84 188.94853:20 189.13573:20 189.19176:19 189.23003:20 189.37251:66 189.38635:20 189.41348:76 189.43556:20 189.57126:15 189.58241:84 189.65739:22 189.7235:20 189.73676:105 189.75627:25 189.80685:41 189.82739:20 189.9313:28 189.95222:20 189.98788:90 190.01164:20 190.09401:20 190.18126:77 190.24326:20 190.35677:20 190.39297:76 190.40202:20 190.45551:57 190.49336:34 190.49936:20 190.52104:42 190.6339:20 190.65425:43 190.70004:52 190.73344:38 190.7747:36 190.82597:20 190.83342:39 190.96741:20 191.04842:80 191.07619:95 191.09691:89 191.15437:32 191.33456:59 191.49496:20 191.57019:96 191.64352:56 191.64963:31 191.68877:128 191.80753:20 191.82082:64 191.98495:36 192.02:39 192.05313:20 192.22572:20 192.33353:20 192.37102:35 192.46484:36 192.47618:20 192.61211:20 192.63342:87 192.7229:20 192.72937:47 192.76642:20 192.80402:106 192.90245:43 192.99155:20 193.06522:45 193.08:20 193.12219:20 193.14688:76 193.20474:49 193.25902:20 193.27808:20 193.35843:20 193.46138:85 193.48784:20 193.49986:138 193.51976:60 193.60027:20 193.69315:132 193.79861:236 193.81564:20 193.82655:20 193.88304:38 193.97113:20 194.0694:424 194.08337:98 194.0946:20 194.10617:20 194.12737:20 194.25545:29 194.30276:20 194.32324:20 194.46773:120 194.49873:20 194.58049:12 194.67499:20 194.76247:20 194.83492:20 194.8961:84 195.04094:50 195.05107:91 195.08173:32 195.14902:101 195.24242:112 195.31303:20 195.51395:47 195.52458:20 195.78474:50 196.04997:180 196.0731:23 196.27824:20 196.29916:20 196.54729:56 196.59802:82 196.73839:97 196.78473:72 196.81795:57 196.92064:20 196.96111:19 197.04517:23 197.0564:147 197.0753:20 197.14749:20 197.23277:20 197.27266:20 197.49284:20 197.53436:42 197.54721:20 197.65306:6 197.6909:82 197.72192:46 197.77557:61 197.79991:20 197.83459:81 197.84468:20 197.92159:71 198.05276:20 198.3927:20 198.44376:20 198.64168:16 198.67216:20 198.68805:20 198.84479:20 198.97325:20 199.00848:20 199.03662:8 199.07558:10 199.13617:100 199.15234:81 199.1992:20 199.2998:47 199.41815:9 199.	glabra_leaf_NEG_unknown	Unknown
glabra_leaf/stem_NEG_2333	2333	2',4',6'-Trihydroxydihydrochalcone	7139	7.547017	7.665967	7.945933	-257.0801	49215.9375	229640.0625	null	[M-H]-	M + 0	adduct linked to 2336_[M+Cl]-; found in higher mz's MsMs_2437; found in higher mz's MsMs_2367; found in higher mz's MsMs_2347	5.496	257.08191	C15H14O4	2'-Hydroxy-dihydrochalcones	QWQGMMRHTWIOGH-UHFFFAOYSA-N	O=C(C=1C(O)=CC(O)=CC1O)CCC=2C=CC=CC2	430	TRUE	TRUE	TRUE	100	79.1	94.5	90.6	90.2	699.6277	256.58455:91 256.59653:82 256.62984:90 256.75659:90 256.76658:49 256.88967:83 256.97748:92 257.03662:90 257.0801:80758 257.40788:92 257.43562:49 257.5493:95 257.61302:89 257.68632:75 257.88056:49 258.00646:78 258.08365:10134 258.12524:95 258.4435:124 258.53211:78 258.5911:82 258.72067:95 258.9791:93 259.05272:89 259.08608:1117 259.10784:65 259.11941:94 259.40614:75 259.55125:79 259.61976:91 259.83855:77 259.9444:49 260.08654:179 261.07543:83	51.02351:20 53.03835:70 55.01778:37 57.03429:145 57.04314:20 58.75309:25 59.01323:70 63.0234:140 63.58135:20 64.028:52 64.03237:20 64.81987:34 65.00322:434 65.03128:20 65.03902:32 66.00668:114 66.01259:34 67.00552:32 67.01985:20 68.02257:20 68.99809:42 69.03407:20 71.41265:20 73.62798:20 76.06881:20 77.03771:51 77.04408:20 80.02538:64 81.03442:545 81.04681:20 83.01322:238 83.02254:39 84.01714:60 85.01872:71 86.44039:20 87.39556:20 89.00209:20 89.59492:20 91.05468:65 91.06108:20 93.03419:53 93.53965:20 94.39751:20 94.85962:20 95.01169:37 96.01695:20 96.02277:39 97.02543:20 98.41436:20 101.03873:45 101.60308:20 101.74135:20 102.20719:21 103.05384:120 104.02786:20 104.15621:22 104.17027:20 104.50644:20 105.06725:24 105.13871:20 105.63241:20 106.04001:20 107.01298:162 107.02519:20 107.04862:20 107.90043:20 108.01911:71 108.38872:24 108.99236:42 109.01873:76 109.03064:62 109.6303:21 110.02912:20 111.12707:20 115.05223:20 115.98443:20 116.81238:20 117.03572:25 117.06553:20 117.07665:20 117.52538:20 118.03826:31 118.30021:20 119.04071:20 119.04854:20 119.0546:20 119.51834:20 120.01906:32 120.48347:20 121.02879:45 121.04696:20 121.6393:20 122.02481:30 122.036:428 122.05718:20 124.01572:43 125.02364:323 125.04414:35 125.1921:33 126.04437:20 127.05479:79 129.06917:44 129.39944:20 129.45349:20 130.04218:42 130.66708:22 131.04915:129 131.46049:20 132.04413:34 132.05243:20 133.06628:20 133.59045:20 135.00533:20 135.03662:20 135.04402:20 135.94815:20 136.01443:43 136.38248:20 136.94989:39 137.02174:43 138.01562:20 138.02574:38 138.02975:36 138.03889:20 138.41116:20 139.05376:20 139.30219:20 141.06927:98 141.67166:20 142.07091:20 142.48599:20 142.59749:26 143.04993:50 143.08562:75 143.10339:20 143.17255:20 144.05481:20 144.31927:20 144.97206:34 145.05489:36 145.06519:85 146.04054:20 146.05357:20 146.06763:53 146.68399:20 146.82697:20 147.0768:92 147.25099:20 147.35916:20 147.40257:20 148.0146:56 148.64549:20 149.06122:118 149.76173:20 151.0029:382 151.0276:58 151.05367:20 151.50604:20 152.00642:107 152.06104:27 152.42612:20 152.78246:20 153.0078:185 153.02396:33 153.06917:109 153.08681:29 153.78532:20 155.04958:98 155.07494:20 155.08897:20 155.53938:20 156.05743:391 156.08073:20 156.75722:20 156.98294:20 157.06425:39 157.0775:38 157.09232:20 157.10127:20 159.89375:20 160.62347:20 163.34792:20 164.00961:23 164.19966:20 164.93974:20 165.00645:40 165.0164:56 165.07098:32 165.99998:20 166.01329:53 166.02463:157 166.04732:20 166.07571:20 167.04718:20 167.05414:20 167.08569:81 168.05484:20 168.79556:20 169.04507:20 169.06529:341 169.08298:29 169.09474:20 169.10429:20 169.85789:20 170.07277:70 170.25339:35 170.64323:20 170.99719:20 171.04453:58 171.05737:32 171.08073:484 171.10033:20 171.12466:20 171.48811:20 171.61586:37 171.63757:20 171.80891:20 172.04709:121 172.26178:20 172.36272:20 172.64058:20 172.90451:20 173.03268:20 173.06012:767 173.08916:32 173.13615:28 173.41362:20 173.42657:35 173.83049:20 174.05923:36 174.12698:20 174.59129:20 174.77773:20 174.80038:20 175.05762:38 175.298:20 175.45689:20 175.56201:20 175.79115:20 176.34221:20 176.50677:20 176.69942:20 176.9482:20 176.99771:20 177.06223:20 177.07036:20 177.2506:20 177.55167:20 178.1927:20 178.48962:20 179.0462:20 179.90297:23 180.05635:40 180.81267:20 181.99792:22 182.32385:20 182.69414:38 183.08047:62 183.09624:20 184.05173:72 184.05774:41 184.07867:35 184.08748:20 184.50795:20 184.57515:20 185.06076:75 185.08244:22 185.0974:74 186.06567:20 187.05901:40 187.07101:88 187.34869:20 188.07671:20 189.08279:124 189.09116:60 189.30106:20 189.46349:20 189.6806:20 190.51181:20 193.0573:20 193.06552:53 195.0506:20 195.07939:384 195.10165:39 196.32417:20 197.05716:67 197.06512:41 197.4994:38 198.06825:70 198.15852:20 201.33688:21 201.84702:27 204.61058:21 207.43909:24 211.06323:21 211.07465:132 211.09697:21 212.07935:21 212.39326:21 213.05568:63 213.06187:20 213.0914:3097 213.12312:21 213.1308:39 213.1412:21 214.05731:97 215.0594:171 215.08432:26 215.28365:21 221.05569:32 221.06694:21 221.07858:21 228.07257:21 229.07611:21 229.08041:39 238.05469:21 238.06897:40 239.07025:484 239.10606:36 242.04659:21 255.06924:41 257.07983:4768 257.11722:21	glabra_leaf_NEG_Library-matched	glabra_leaf_Library-matched
glabra_leaf/stem_NEG_2334	2334	Unknown	7139	7.576733	7.665967	7.8423	-259.0861	744.1875	3759.474365	null	[M-H]-	M + 2	isotope of 2333	null	null	null	null	null	null	999	FALSE	FALSE	FALSE	null	null	null	null	null	7.022731	258.5911:82 258.72067:95 258.9791:93 259.05272:89 259.08608:1117 259.10784:65 259.11941:94 259.40614:75 259.55125:79 259.61976:91 259.83855:77 259.9444:49 260.08654:179 261.07543:83	52.59121:20 55.01959:12 57.03344:36 58.03705:7 58.95924:20 59.01453:20 59.03899:20 61.01494:28 63.02363:32 64.02553:11 65.0048:86 65.01212:20 66.00639:20 66.0138:20 67.00734:29 67.02034:20 68.01041:10 77.03984:20 78.95819:20 80.02534:20 81.0347:144 82.02891:12 82.03732:71 83.01367:52 83.03779:15 83.04172:24 83.05181:20 84.01534:12 85.01816:20 85.02728:7 89.73069:15 91.0543:20 93.03281:20 93.51667:20 94.03561:23 102.947:20 103.05432:45 104.06556:20 105.029:20 107.01177:22 107.01808:17 107.04772:20 107.90983:20 108.01529:20 108.05538:20 109.01729:32 109.03093:20 110.02679:20 116.92646:20 118.99127:20 121.02565:20 121.27786:38 122.01794:20 122.03734:16 122.05564:37 123.041:21 123.04779:20 124.02938:20 124.04249:23 125.02313:20 125.03376:22 125.04264:20 126.02728:36 127.0303:26 129.07268:20 130.07411:20 131.05003:20 132.05714:20 133.0502:20 137.04927:20 139.0576:7 141.06947:20 143.08246:13 145.09161:7 145.51221:20 146.06696:20 147.07086:13 147.08371:20 148.08551:24 148.18456:20 149.01828:23 149.35236:20 150.24007:20 151.00174:24 151.01241:20 152.00757:64 153.00398:26 153.00966:38 154.07291:22 155.01363:20 155.07867:14 156.05605:44 157.0618:15 158.06046:20 158.07735:20 165.80098:30 166.78867:20 167.02788:14 167.08528:17 168.03029:7 168.06029:12 169.06319:25 169.06841:26 170.06528:20 170.07526:20 170.09442:20 171.07149:28 171.08311:17 172.08447:61 173.06026:89 173.06593:46 173.08682:44 173.0974:20 173.65132:20 173.80431:20 174.06281:43 174.07257:20 175.06584:64 175.08115:20 175.74858:20 175.98044:20 176.16045:20 177.5255:20 179.07205:20 181.06104:11 182.07509:6 187.06419:20 187.09814:43 188.06422:4 195.08032:36 196.07994:23 196.09261:8 197.05321:20 197.08708:62 197.10513:17 199.0663:11 200.07475:24 202.42061:21 204.93222:80 208.4686:222 212.0849:11 213.07214:21 213.07748:38 213.08926:116 214.0936:27 214.10567:21 215.09827:344 216.06261:16 217.06039:21 217.07599:21 218.91367:71 229.67397:21 239.06964:10 239.08133:15 241.07655:64 259.06924:23 259.08591:715	glabra_leaf_NEG_unknown	Unknown
glabra_leaf/stem_NEG_2341	2341	w/o MS2:2-{[((2Z)-4-Phenyl-1,3-thiazol-2(3H)-ylidene)amino]carbonyl}benzoic acid	7139	7.4874	7.665967	7.8423	-323.0505	581.6875	2965.083252	null	[M-H]-	M + 0		5.6	323.04959	C17H12N2O3S	Benzamides	BWMSCBOAFRUBGF-UHFFFAOYSA-N	O=C(O)C=1C=CC=CC1C(=O)NC2=NC(=CS2)C=3C=CC=CC3	530	TRUE	TRUE	FALSE	100	null	null	null	99.6	7.434418	323.05055:787 323.08096:66 323.1271:286 324.04021:86 324.05495:274 325.06603:356 325.18306:147 325.1991:271 326.18469:92 326.19921:82 327.12111:96 327.15894:440 327.21442:49 327.98294:74	51.02309:7 55.01734:36 57.0333:44 59.0134:20 61.98992:36 62.51528:20 63.02385:281 63.03039:105 63.99519:24 65.00379:248 65.01175:71 66.97784:20 67.01816:10 67.02107:20 68.99921:42 73.83507:20 75.71652:14 76.97702:62 77.03626:12 79.01955:20 80.0273:16 83.0144:189 83.02496:63 93.39451:20 93.61747:47 95.012:20 95.0183:20 96.96233:88 100.55052:13 102.59059:75 102.70508:18 103.05548:20 104.41456:20 105.03247:27 107.01382:240 108.02049:60 108.03296:20 108.9956:20 109.0024:26 109.03092:20 111.82121:20 111.85332:20 114.31873:20 114.94391:45 115.70529:20 115.75481:20 117.03329:20 117.06882:24 117.4425:15 118.52476:58 119.0113:11 120.02126:32 120.02936:20 120.03728:60 120.67946:20 121.02995:20 121.99948:25 122.38048:34 123.00768:27 123.01543:20 123.56837:20 124.01962:20 124.45679:20 125.02595:16 125.04481:20 126.02866:20 127.05766:31 130.03966:20 130.04523:20 130.22105:17 130.39696:54 130.79785:20 131.8849:87 133.02652:20 133.04332:26 134.43202:20 135.00194:20 135.00557:10 135.01054:32 135.89519:36 136.0154:78 136.03349:20 137.39594:15 137.65535:20 139.0517:20 140.95001:20 141.07027:42 142.45503:80 143.05405:10 144.15958:86 144.38071:20 144.56204:113 145.05655:24 145.06578:289 147.0414:16 147.97952:20 151.00516:287 151.02409:20 153.0715:10 153.87971:20 154.84071:103 155.11539:6 156.77396:45 157.06026:20 158.00726:19 159.09027:11 160.99493:141 162.83656:20 163.00374:81 163.01083:13 163.01459:8 163.02792:201 163.18674:20 164.01237:49 164.03261:21 167.04617:20 167.08624:36 169.06531:206 169.07936:38 169.088:20 169.41396:26 169.73051:20 169.97832:33 170.12633:20 170.28271:115 170.46696:20 170.56546:20 171.04482:333 171.09807:20 171.23257:20 171.42648:68 171.50504:72 171.80981:20 172.05309:84 172.07298:26 172.13054:85 172.15535:20 173.01619:20 173.07095:20 173.73329:17 173.73714:20 174.23196:20 174.37553:31 174.47438:36 174.49966:51 174.63492:20 174.82719:20 174.90089:51 175.07806:26 175.38969:20 175.52269:20 175.53185:79 175.62013:41 175.64404:20 175.86479:20 175.91214:27 176.04053:12 176.12466:20 176.16692:20 176.18967:20 176.29369:20 176.36133:20 176.5526:20 176.94714:20 177.0173:18 177.02361:20 177.03941:54 177.10094:20 177.18719:78 177.48566:20 178.88164:47 179.1413:128 179.84357:20 180.14977:24 180.32561:61 180.46095:39 180.69336:137 180.77473:20 180.8297:37 181.02251:21 181.06458:20 181.07381:18 181.41467:20 181.68176:38 181.80663:16 181.96588:20 182.07289:20 182.13153:31 182.37155:66 182.70323:20 183.04114:20 183.05179:96 183.08205:90 183.48386:20 183.54158:20 183.97794:47 184.05481:20 184.18459:15 184.22627:20 184.36787:20 185.06171:241 185.07727:29 185.70357:20 185.76134:29 186.14764:20 186.88403:20 187.04207:20 187.05412:20 187.07652:110 187.46898:101 187.80724:74 189.55891:37 190.20718:18 191.72194:20 192.0526:99 192.37552:20 192.96489:20 193.06075:8 193.06989:10 193.61726:47 194.76901:30 195.06648:54 195.50003:128 196.07208:12 196.19476:20 196.2812:20 199.07103:23 199.07677:20 199.61343:9 200.3405:41 201.11153:7 201.5806:106 204.09628:21 208.0784:72 209.05917:21 210.06108:21 211.07487:214 211.09171:41 212.35715:20 212.85843:21 213.05511:760 214.09805:21 214.2282:21 216.09811:20 218.32841:20 219.0619:8 221.72012:21 224.78026:21 225.05321:29 227.07285:72 227.09053:21 234.23576:22 236.17575:92 237.05566:23 237.44818:32 239.65198:21 241.1046:28 254.22211:22 255.06705:9281 255.1002:21 256.75449:21 264.08643:21 265.04669:8 267.06598:122 267.08847:41 267.11374:21 271.48007:21 279.19165:5 281.12384:21 323.12698:122 323.1424:21 323.16553:34 323.18484:35	glabra_leaf_NEG_unknown	Unknown
glabra_leaf/stem_NEG_2345	2345	w/o MS2:Rhodocladonic acid	7139	7.547017	7.665967	7.813133	-354.9895	609	3369.561035	null	[M-H]-	M + 0	adduct linked to 2418_[M+FA-H]-; found in higher mz's MsMs_2382; found in higher mz's MsMs_2363; found in higher mz's MsMs_2360	null	354.98599	C15H10O8	Naphthofurans	XKWWCTISHMFHJB-UHFFFAOYSA-N	CC(=O)c1c(c2c(o1)cc1c(c2O)C(=O)C(=O)C(=C1O)OC)O	530	TRUE	TRUE	FALSE	null	null	null	null	94.1	11.15798	354.98948:795 355.00998:101 355.05642:96 355.11622:842 355.99448:425 356.11875:387 356.99098:476 357.01152:50 357.12312:92 357.16366:88 357.97488:83 357.99212:272 358.01202:133 358.03036:98 358.98498:242 359.00461:284 359.98767:99	57.03416:80 57.03836:94 59.5821:20 63.02551:20 65.03897:20 70.79181:79 73.02764:20 77.04051:25 78.9634:20 79.95448:22 79.96168:20 81.03434:20 83.01276:27 83.04923:20 83.92919:15 85.02825:33 85.03328:54 88.91017:16 93.02923:20 96.0179:32 96.95993:149 97.21821:20 99.92405:21 99.93137:20 100.93364:37 101.7722:20 104.94296:15 105.03346:11 106.70393:20 107.08414:20 108.02259:31 109.05597:20 109.06599:39 121.02995:20 121.99953:20 124.01636:88 124.02698:51 124.04082:20 125.02294:34 125.03605:20 125.09714:48 125.11287:22 130.45586:20 133.02844:38 133.03485:20 133.06483:23 133.08382:28 134.03484:20 134.58534:203 135.04185:28 135.04848:40 135.7177:105 135.89642:20 136.98447:20 137.02473:27 138.03529:49 138.39613:25 142.86296:20 146.76431:20 148.28949:20 148.92714:21 149.02356:20 149.05861:20 149.09492:72 149.11482:20 149.99402:20 150.03136:42 151.04068:20 151.07393:30 151.08374:21 151.09846:20 151.72639:20 152.04112:44 152.55881:20 154.02379:84 156.41573:204 157.06236:20 160.06154:24 161.02394:157 161.0386:20 162.95096:20 164.01268:26 167.04742:5 169.06442:20 171.04509:27 173.06258:20 174.87511:20 174.94847:46 175.07593:20 175.95312:20 177.05338:20 177.93744:9 177.94202:20 178.0638:10 178.06885:20 178.9442:25 181.0638:6 191.06833:28 193.08739:1465 195.04254:20 197.07147:22 199.03403:42 206.937:21 207.06998:6 208.95245:21 209.01897:21 209.02953:23 209.05579:21 209.07751:7 209.11417:16 213.05875:18 213.0901:12 219.06667:45 221.07449:21 221.08527:10 221.80984:39 222.92499:21 222.93161:25 222.9799:22 222.98495:21 223.03918:10 223.94327:20 225.0555:47 230.49297:45 230.93895:25 232.29434:10 234.60306:21 237.00159:16 238.81268:21 238.97543:20 241.0542:52 241.18893:21 245.08269:20 246.97849:9 246.9908:21 248.12164:25 248.94968:21 249.00145:20 250.92322:21 250.9388:23 253.05051:37 254.05746:64 254.07103:21 255.04305:21 255.06897:22 255.10564:21 257.0816:36 259.93744:21 261.08347:20 262.97974:21 264.98651:21 265.00055:12 266.23126:12 266.97516:21 266.98035:21 267.01929:21 267.04654:24 280.98779:26 286.79993:21 290.97186:21 291.20163:21 292.98636:14 293.00079:21 298.67093:21 307.97577:33 308.98221:64 308.99789:25 309.19687:11 309.21289:21 311.00031:52 311.02014:21 312.9812:21 327.12222:12 336.97372:55 336.99301:13 337.98004:20 354.98947:128 355.00488:124 355.01819:21 355.05182:21 355.1181:69	glabra_leaf_NEG_unknown	Unknown
glabra_leaf/stem_NEG_2347	2347	w/o MS2:1-(3,4-dihydroxyphenyl)-6,7-dihydroxy-1,2-dihydronaphthalene-2,3-dicarboxylic acid	7139	7.532233	7.665967	7.813133	-356.991	386.625	2127.856201	null	[M-H]-	M + 0		null	356.99448	C18H14O8	Aryltetralin lignans	WJMFXQBNYLYADA-UHFFFAOYSA-N	O=C(O)C1=CC=2C=C(O)C(O)=CC2C(C3=CC=C(O)C(O)=C3)C1C(=O)O	530	TRUE	TRUE	FALSE	null	null	null	null	94	10.44665	356.99098:476 357.01152:50 357.12312:92 357.16366:88 357.97488:83 357.99212:272 358.01202:133 358.03036:98 358.98498:242 359.00461:284 359.98767:99 360.98364:166 361.00673:83 361.0488:252	69.03483:8 71.01485:20 79.95756:10 83.05035:6 89.02817:20 96.95812:20 98.95481:20 98.95801:20 99.92378:19 100.92202:20 109.06373:26 110.93784:20 112.94886:20 121.029:9 121.04288:20 122.03376:20 124.95643:31 125.09903:20 126.93264:20 133.06207:7 136.04924:17 146.04021:20 149.02094:20 150.06969:20 150.99915:20 151.07619:20 157.0863:20 161.09792:10 162.02205:20 163.04536:20 165.07401:20 170.26498:20 173.06:27 177.1245:10 178.93967:20 179.02963:7 180.94337:94 180.9666:20 181.0636:10 183.06483:20 183.88144:20 188.68758:10 189.09036:87 189.10297:20 189.1095:22 193.08495:26 193.09349:20 194.09122:13 195.09196:15 195.13979:20 199.07607:20 201.11276:21 205.11948:8 206.9397:21 207.06526:92 209.05862:21 211.14705:21 212.41566:21 219.05209:21 219.06641:21 225.08716:31 227.06737:21 234.92859:4 236.94673:20 239.06609:24 246.33182:36 247.93768:20 255.06546:18 255.0798:21 256.0705:28 257.08609:21 271.05338:20 272.1012:28 287.12909:70 292.97903:7 293.17474:21 293.21442:21 310.97275:25 310.98318:70 311.12653:43 311.16025:21 311.2189:21 311.24905:21 312.99945:25 313.01099:30 329.14032:21 338.99475:23 339.15585:20 356.99481:21 357.13004:37 357.14514:29 357.22281:21	glabra_leaf_NEG_unknown	Unknown
glabra_leaf/stem_NEG_2360	2360	Unknown	7139	7.4133	7.665967	7.827483	-417.9982	375.625	2162.491455	null	[M-H]-	M + 0		null	null	null	null	null	null	999	FALSE	FALSE	FALSE	null	null	null	null	null	8.679584	417.99816:415 418.04171:190 418.99709:184	61.98881:20 61.99225:16 65.00303:20 73.94482:23 74.95349:10 74.9591:20 83.01431:20 94.37726:20 103.91753:16 107.01193:12 108.01797:7 112.01306:141 113.92374:20 114.21194:20 117.93425:11 118.94188:20 118.94863:6 125.09575:20 133.94698:20 136.99408:52 137.94122:49 142.11035:89 145.06577:6 146.90141:20 149.09927:20 149.93654:6 151.00293:28 151.56537:20 157.28799:82 158.26395:20 159.80672:20 160.52553:19 160.84306:22 161.91309:20 161.92343:20 161.93134:20 161.93843:25 162.83633:20 164.01295:20 167.94637:20 169.06239:7 170.61087:20 171.04147:71 172.05257:7 174.27139:20 174.43619:38 177.56918:20 177.93153:20 177.93633:20 179.9492:45 180.0551:20 180.52208:105 182.93588:16 187.07397:20 192.95915:8 193.08553:17 193.92758:26 193.93622:30 195.94501:38 197.05661:20 198.01717:14 204.04102:21 205.93002:118 205.95978:20 206.15096:21 206.89745:21 207.82764:4 207.94379:26 208.04758:21 208.94958:21 208.9595:21 209.06122:24 210.06676:20 210.2056:15 210.22295:21 211.01978:68 211.06879:21 211.0773:74 213.05412:36 213.06984:21 214.01752:21 214.05698:12 214.07411:21 220.34547:21 220.77919:31 220.95026:21 220.9556:11 223.18597:27 223.21098:40 223.94299:21 223.99159:20 226.00954:20 228.29752:20 229.31116:21 235.94171:13 237.05499:82 237.91939:9 238.74846:36 240.73853:29 240.99594:21 244.35947:21 245.14326:21 247.49854:42 248.5349:21 249.21692:26 254.00166:35 255.0657:422 255.08072:75 256.06943:106 256.08484:21 263.98743:29 265.14597:20 266.14932:20 269.98206:21 272.97977:4 277.7894:21 279.98117:6 281.99625:31 282.00751:14 284.05963:21 284.98566:21 285.24667:60 291.97852:21 293.9989:20 296.02768:21 297.96887:21 297.99362:36 298.03482:21 298.04581:12 306.95432:21 308.98441:28 309.99332:505 311.00031:226 311.03625:45 311.98239:21 312.00882:248 325.97974:17 325.99539:39 326.99634:97 327.02933:21 328.00516:37 328.05115:21 328.06747:13 339.99332:21 340.00507:10 341.98172:21 341.99014:11 343.9964:21 354.98907:59 355.00949:44 355.02692:21 355.19489:21 355.99484:94 356.01025:14 371.98184:46 371.99527:17 372.00714:31 372.02649:21 372.03693:13 374.04654:21 374.05707:21 399.99585:21 400.01746:21 418.00085:21 418.04251:101 418.07831:21	glabra_leaf_NEG_unknown	Unknown
glabra_leaf/stem_NEG_2363	2363	Unknown	7139	7.517267	7.665967	7.827483	-445.9916	830.4375	5178.305664	null	[M+FA-H]-	M + 0	adduct linked to 2357_[M-H]-	null	null	null	null	null	null	999	FALSE	FALSE	FALSE	null	null	null	null	null	13.17854	445.99159:895 446.99522:357 447.21294:358 447.99009:50 448.00653:261 448.21877:160	56.94404:20 58.96048:20 61.98775:38 61.99596:20 75.9768:22 87.9208:20 98.93869:20 99.33353:20 99.92506:13 100.61009:20 100.93286:20 101.94036:36 102.9492:292 102.96491:20 104.03661:20 109.00436:20 116.9298:37 117.92485:34 119.05006:20 121.94764:20 122.64732:55 130.75365:20 133.9429:7 137.93709:20 138.61258:95 140.40289:20 141.69469:20 143.41495:20 143.91624:20 144.21368:20 144.935:24 144.94232:22 145.92892:20 146.93906:382 149.57809:20 149.93816:20 149.94151:21 151.00305:11 151.7542:20 151.95821:20 152.01373:20 152.53548:27 160.64549:20 161.93814:20 166.9418:20 169.06194:20 171.341:52 173.86955:20 173.96837:20 174.43182:20 174.89072:20 175.95189:20 177.14075:20 177.93373:55 178.79382:87 179.95042:79 182.23294:20 184.86169:20 189.85634:20 190.29927:20 190.91727:20 190.92761:105 190.94377:31 192.9595:20 192.97449:20 193.06442:32 193.09286:20 193.92889:20 195.04089:29 195.94588:20 199.8607:89 199.98997:6 200.00897:13 203.31978:21 205.30785:13 205.92953:228 206.13039:21 206.93745:5 206.97148:21 207.05603:21 207.14938:99 207.26068:23 207.4043:21 207.94559:76 208.0499:32 208.10913:21 208.55341:21 208.69418:21 208.94917:21 208.95358:30 208.9678:58 209.009:113 209.04536:24 209.06248:28 209.11108:21 209.11797:21 210.06967:21 210.12083:21 210.30681:21 210.3206:21 210.68016:35 210.81429:45 211.07278:8 211.0845:21 211.99275:7 212.28941:21 212.92567:21 213.05484:30 213.7404:21 213.93703:27 214.09409:9 214.386:21 214.55698:39 215.78799:21 216.01685:21 216.22356:27 217.11472:21 217.18324:25 218.64339:21 219.18828:21 219.93208:21 220.62228:53 220.92023:21 220.95303:42 220.96281:21 220.97821:21 221.05708:21 221.5219:21 221.67499:21 221.92589:21 222.07767:21 222.75871:59 222.79425:86 222.96832:62 223.18179:21 223.93861:66 223.9491:21 225.9687:4 226.00493:12 226.77898:21 228.14401:79 228.53773:33 229.78906:21 231.66368:20 235.89587:20 235.98689:21 237.05528:98 237.07677:21 238.00369:27 238.04092:48 238.06184:6 238.07495:26 238.07999:21 239.07283:21 239.66286:73 240.40923:100 240.99406:21 241.97495:34 242.51653:21 246.8015:20 251.90115:21 251.98753:21 251.99327:7 252.99577:21 253.25446:21 253.99461:21 254.00412:16 255.06497:384 255.089:43 255.11153:23 261.66708:21 262.73529:21 262.95044:20 263.98703:28 264.03:21 264.94116:21 265.99445:21 266.95844:21 268.99649:21 270.79227:21 273.28015:21 279.98291:21 280.98666:21 281.6188:34 281.99631:37 282.00583:46 283.00247:21 284.01108:27 284.59814:21 291.98239:21 291.99307:33 292.00958:21 293.98779:21 293.99844:34 295.00443:42 295.97552:21 297.98901:44 298.00363:21 303.98318:21 308.98334:25 309.97296:35 309.99313:1503 310.0347:21 310.97137:55 311.00143:1131 311.05048:21 311.96411:21 312.00833:531 312.05652:21 325.98856:64 326.00769:12 326.99344:38 332.15543:22 354.98932:402 355.00882:79 355.99698:376 356.0162:21 356.04373:21 399.98788:43 400.03088:21 400.20175:21 400.22165:32 400.9938:85 401.01437:21 445.97662:21 445.99298:78 446.03482:32	glabra_leaf_NEG_unknown	Unknown
glabra_leaf/stem_NEG_2367	2367	Unknown	7139	7.576733	7.665967	7.8423	-513.1525	929.125	4376.071777	null	[M-H]-	M + 0		null	null	null	null	null	null	999	FALSE	FALSE	FALSE	null	null	null	null	null	25.73149	513.15245:1393 514.15604:495 515.16724:456 516.17184:187 517.17546:77	51.02266:20 52.16858:33 53.03918:26 53.45205:82 54.63294:20 55.41872:20 55.52413:20 57.0351:210 58.00799:20 59.01342:46 59.0235:9 62.22988:20 63.02453:207 64.02686:63 64.24568:104 64.52838:48 64.54114:20 64.68128:20 64.99604:39 65.00353:422 66.00639:25 66.01583:20 67.01673:11 67.02529:8 67.85234:51 68.99663:39 69.0046:20 69.03278:22 70.00041:20 74.03325:47 74.9244:20 77.03977:20 77.04505:20 77.39335:20 79.01497:16 79.02265:20 80.0254:24 81.03525:911 81.04368:60 82.00388:53 83.01447:370 83.02951:20 84.01589:34 84.98765:20 84.99185:20 85.02091:20 87.74183:20 88.39748:26 91.05545:111 92.40708:20 93.03403:72 93.76167:25 93.84806:20 93.97857:20 94.00469:20 94.08875:20 94.28647:20 94.39778:20 94.51582:20 94.61298:20 95.01294:20 95.10457:24 95.28871:20 95.95216:12 96.00667:20 96.02191:20 97.02812:20 97.03289:27 97.467:6 97.65432:20 97.93377:20 98.44199:5 99.04725:20 101.02359:26 101.03894:20 102.04314:7 103.05511:51 103.52576:20 104.02765:20 105.06268:20 105.06861:20 105.89259:20 106.18731:30 106.29563:20 106.42429:69 106.67908:39 107.01444:361 107.03366:11 107.04759:7 107.06196:20 107.66891:85 108.01847:81 109.027:120 109.03313:27 109.49222:20 110.02633:20 111.19124:63 111.84614:20 111.8922:35 112.0192:20 112.12522:67 112.18305:20 112.22455:20 112.28187:69 112.3273:20 112.39357:21 112.51112:20 112.60475:27 112.6539:24 112.73154:26 112.75124:20 112.76481:31 112.80371:11 112.85817:83 112.92528:51 112.96046:21 113.02241:20 113.05018:46 113.14368:20 113.17806:20 113.19099:38 113.19995:20 113.21043:103 113.27841:42 113.29733:71 113.30786:29 113.33876:18 113.35259:9 113.36675:20 113.42098:20 113.48094:20 113.50184:20 113.52063:20 113.53699:20 113.54731:50 113.55955:35 113.58951:20 113.6532:20 113.66846:80 113.70578:42 113.72056:20 113.74459:20 113.75086:49 113.78134:45 113.86789:20 113.89147:28 113.91074:20 113.93688:20 113.95308:20 113.95723:32 113.97034:20 114.03988:20 114.05034:20 114.06394:20 114.08161:43 114.08748:20 114.11407:47 114.21991:80 114.23609:20 114.24461:79 114.28687:20 114.30328:70 114.312:20 114.34551:20 114.3646:57 114.39035:60 114.40994:20 114.43601:38 114.44566:73 114.4529:20 114.49219:20 114.57605:20 114.60279:20 114.62423:20 114.63313:196 114.70472:50 114.73087:26 114.7589:21 114.77587:20 114.78661:47 114.79503:70 114.80315:20 114.81889:20 114.82257:20 114.84618:20 114.85274:61 114.87138:20 114.8902:114 114.89772:66 114.91915:20 114.93542:20 114.95233:64 115.00211:20 115.01419:20 115.03822:40 115.04833:20 115.0582:36 115.06731:21 115.15539:15 115.1634:20 115.17917:20 115.20734:23 115.23147:43 115.2454:20 115.28799:20 115.29115:20 115.32954:20 115.36425:20 115.37271:19 115.46446:82 115.47474:20 115.55896:20 115.60652:42 115.62126:49 115.68083:11 115.69641:20 115.74593:20 115.82117:47 115.89614:20 115.90721:20 115.92409:20 116.0053:20 116.04909:20 116.37122:34 116.39366:69 116.57478:20 116.62018:50 116.71002:20 116.92247:106 116.95511:20 117.03151:20 117.05205:20 117.07484:20 117.28318:20 117.29376:36 117.33251:20 117.37177:20 117.40626:20 117.52315:22 117.92475:20 118.03912:20 118.2169:20 118.43532:20 118.94539:20 119.00415:20 119.01864:60 119.05216:36 119.06185:20 119.09299:20 119.2511:20 119.66754:20 119.79937:20 119.99091:43 120.02139:20 120.09052:20 120.15126:20 120.16781:8 120.29356:20 120.30724:23 120.34191:20 120.47708:51 120.58863:20 121.02763:34 121.32194:20 121.64123:20 121.90172:20 122.03711:483 122.07318:20 122.42569:20 122.7494:20 122.94807:20 123.00564:20 123.01216:20 123.50368:20 123.55497:36 124.01606:14 124.64051:20 124.93061:43 125.02516:931 125.04106:20 125.05862:104 125.54118:29 126.22982:63 126.39456:28 126.46245:49 126.62762:20 127.02914:20 127.06071:68 127.31457:75 127.41526:20 128.03262:16 128.19536:20 128.29951:134 128.41124:70 128.8494:20 129.06892:130 129.32549:38 130.04146:13 130.04961:20 130.26381:33 130.59918:20 130.65274:43 130.69098:20 130.86348:20 131.04263:23 131.05127:54 131.06348:32 132.16927:20 132.91774:51 133.02702:44 133.0656:8 133.49693:34 133.89095:20 134.0336:9 134.33786:20 135.03893:20 135.04997:22 135.76295:20 135.85941:20 136.01303:46 136.3828:20 136.55557:20 136.67831:35 136.86307:20 137.02151:64 137.19501:20 137.8434:20 138.01843:17 138.03177:45 138.04349:49 139.05495:20 139.47282:39 139.95357:20 140.07515:35 140.10307:20 140.29617:20 140.7583:20 140.9379:20 140.96501:48 141.04839:20 141.05379:62 141.06914:114 141.08278:25 141.16425:39 141.36073:78 141.44533:20 141.54926:14 141.61604:20 141.68423:20 141.84167:20 141.9922:20 142.02551:14 142.07362:35 142.09232:44 142.15915:20 142.2263:20 142.27731:11 142.30984:20 142.47464:20 142.52589:71 142.6037:64 142.62576:20 142.63661:20 142.65871:22 142.92101:20 142.93463:45 142.96526:133 143.02934:20 143.04379:36 143.05957:24 143.07133:28 143.084:56 143.09467:18 143.14885:20 143.17058:20 143.21037:20 143.34697:20 143.36984:20 143.38567:20 143.40564:63 143.46677:19 143.47365:20 143.57339:20 143.57912:66 143.62231:37 143.63795:20 143.64977:103 143.70369:20 143.74597:20 143.7583:20 143.76198:18 143.77261:18 143.78706:20 143.81056:20 143.82489:47 143.83994:20 143.88692:20 143.89922:25 144.05153:20 144.06659:20 144.11787:20 144.14813:128 144.18599:27 144.27138:20 144.3049:20 144.33372:20 144.37315:20 144.40552:20 144.43153:39 144.4536:40 144.46674:20 144.48473:32 144.51085:67 144.52991:68 144.54337:75 144.55586:41 144.5844:37 144.61806:20 144.62924:20 144.65472:70 144.69522:20 144.75708:20 144.77477:20 144.84605:20 144.87553:20 144.92117:27 144.93044:22 144.94392:86 144.9846:20 145.00996:20 145.03592:20 145.06563:178 145.11142:20 145.12344:100 145.14342:40 145.21468:20 145.32211:24 145.33923:20 145.37541:43 145.38588:20 145.43381:83 145.45497:20 145.46915:20 145.54477:20 145.63802:23 145.65828:69 145.66235:39 145.73271:20 145.76352:30 145.86893:113 145.87759:20 145.93819:34 145.99237:20 146.04739:20 146.06699:96 146.07837:20 146.089:52 146.13457:20 146.1515:106 146.16461:20 146.19302:20 146.2115:119 146.3136:74 146.34975:97 146.46318:20 146.47658:75 146.54556:20 146.5854:34 146.61641:20 146.64252:29 146.65764:20 146.69426:60 146.70451:40 146.74899:20 146.77628:47 146.79408:20 146.81425:20 146.85283:20 146.86188:20 146.87776:20 146.8831:20 146.97765:99 146.99115:26 147.01904:12 147.03391:20 147.04816:20 147.08208:111 147.09306:20 147.10101:20 147.14793:20 147.31969:20 147.32466:37 147.36604:63 147.66933:93 147.72743:52 147.79506:31 147.81525:20 148.0114:20 148.02847:20 148.133:20 148.24248:20 148.25967:20 148.27586:20 148.33252:20 148.41934:20 148.46735:20 148.7587:20 148.78796:20 149.06174:26 149.20464:20 149.41666:23 149.59253:20 150.00851:20 150.1898:68 150.22453:20 150.23804:38 150.25864:58 150.39384:20 150.41737:19 150.4425:20 150.51158:20 150.66969:62 150.81454:20 150.88733:20 151.00436:771 151.02789:73 151.09435:83 151.325:20 151.36356:20 151.38347:24 151.57098:113 151.65649:186 151.84625:74 151.99707:20 152.00671:77 152.02213:49 152.18736:54 152.34122:20 152.4958:36 152.5069:20 152.61697:20 152.71864:20 152.84213:20 152.85303:20 152.87057:20 153.00896:61 153.02441:20 153.03351:20 153.06984:73 153.07852:70 153.0974:18 153.37334:29 153.44394:20 153.66789:135 153.69034:20 153.75166:20 153.77164:13 153.94788:20 153.95386:51 154.06061:23 154.20638:97 154.38763:61 154.42889:20 154.57317:20 154.59509:20 154.64015:20 154.84605:20 154.87593:20 154.92226:20 155.0387:20 155.05145:91 155.06857:20 155.08566:20 155.33093:20 155.45119:20 155.48409:61 155.5367:20 155.72054:76 155.89923:82 155.91193:20 156.03487:20 156.05785:201 156.07953:5 156.09421:20 156.22871:13 156.29131:20 156.40215:20 156.72263:20 156.87041:20 156.90764:82 157.04091:85 157.05571:20 157.06302:178 157.07474:20 157.2841:20 157.64423:20 158.19009:54 158.34167:20 158.55437:20 158.58704:21 158.60602:40 158.65305:20 158.84494:20 159.23959:20 159.24593:81 159.52029:20 159.79796:200 160.08678:20 160.19585:20 160.30434:20 160.44823:20 160.91631:20 160.94896:58 161.03761:34 161.05736:20 161.35458:20 161.40385:47 161.54314:20 161.59113:25 161.78036:20 161.80779:20 161.83582:20 162.05457:20 162.10881:20 162.13873:20 162.39577:20 162.40617:106 162.90981:20 162.93773:20 163.35016:20 163.39917:28 163.42157:58 163.47537:20 163.65889:20 163.98672:20 164.00417:42 164.01019:35 164.02373:20 164.17241:20 164.21928:89 164.39799:24 164.42978:20 164.51117:15 164.72205:39 164.98225:20 165.01463:24 165.03006:20 165.0705:43 165.22333:38 165.3347:20 165.55719:11 165.64594:20 165.79597:20 165.83749:64 165.87544:20 166.00288:20 166.02765:139 166.05504:21 166.15594:107 166.19855:20 166.29774:116 166.4416:67 166.46925:122 166.50806:20 166.57188:20 166.59927:66 166.83302:20 166.95325:20 167.01843:20 167.0507:20 167.08537:97 167.09563:21 167.36734:20 167.39397:20 167.49155:20 167.51944:20 167.57713:61 167.61562:24 167.67287:20 167.72456:53 167.92723:108 167.94186:20 168.05272:34 168.07742:27 168.08876:20 168.14114:78 168.17812:171 168.20152:128 168.23775:20 168.25044:20 168.2784:20 168.31493:72 168.35287:46 168.39848:20 168.40466:34 168.51575:94 168.59587:103 168.61018:20 168.65347:79 168.67305:42 168.6954:20 168.74121:20 168.76501:87 168.78702:20 168.86015:45 168.89128:93 168.92384:20 168.93723:97 168.98367:20 168.99451:20 169.01871:20 169.02895:69 169.05083:98 169.06589:656 169.08868:27 169.1068:117 169.1964:24 169.21582:76 169.23553:42 169.29004:20 169.30223:78 169.33839:57 169.35127:56 169.36588:58 169.37225:20 169.43854:20 169.45384:20 169.50038:20 169.51312:20 169.53902:20 169.55347:43 169.62665:20 169.66939:20 169.68813:15 169.69427:20 169.71234:130 169.76317:20 169.79131:45 169.80592:20 169.83083:20 169.83795:87 169.85094:60 169.88316:20 169.91124:20 169.92018:20 169.93111:50 169.96236:28 169.97063:20 169.99214:108 170.03256:20 170.05109:20 170.07079:87 170.08678:20 170.09834:20 170.10893:20 170.11942:20 170.1653:119 170.18459:20 170.20782:40 170.25363:22 170.26776:103 170.29454:37 170.30795:36 170.31969:13 170.33418:169 170.37694:20 170.38654:89 170.39291:20 170.40826:20 170.45328:40 170.47783:58 170.48627:20 170.49454:50 170.5304:20 170.54382:20 170.58411:20 170.59277:144 170.60281:63 170.62057:20 170.63901:105 170.67432:20 170.69351:20 170.70702:78 170.71335:20 170.76271:28 170.78165:132 170.81181:76 170.82166:91 170.83801:55 170.85402:20 170.87517:66 170.89098:99 170.93353:92 170.95274:20 170.96608:43 170.98283:20 171.01358:20 171.02579:76 171.03339:83 171.04793:105 171.06021:156 171.08101:609 171.09505:125 171.13397:188 171.175:20 171.18936:108 171.22179:20 171.24355:59 171.25806:40 171.27754:20 171.30318:20 171.30894:20 171.3378:20 171.3578:118 171.3712:134 171.38448:63 171.39229:20 171.40128:20 171.40968:96 171.41876:90 171.42337:34 171.43028:66 171.43782:20 171.4568:48 171.50156:37 171.53209:20 171.55005:20 171.55968:20 171.59114:106 171.6049:109 171.60954:159 171.62746:55 171.63666:20 171.65137:32 171.6713:20 171.68034:96 171.69246:85 171.70952:20 171.72008:20 171.72925:95 171.74382:20 171.75345:20 171.77975:20 171.79298:119 171.80583:124 171.83562:20 171.86664:104 171.88184:20 171.89468:20 171.94965:61 171.96613:71 171.97591:31 171.99422:20 172.0183:92 172.03912:17 172.0513:147 172.0724:103 172.08444:205 172.09747:176 172.11691:20 172.12769:68 172.14265:34 172.15031:20 172.18883:55 172.20558:67 172.21375:78 172.22177:26 172.24249:61 172.25438:82 172.26193:180 172.28392:32 172.3007:47 172.32628:106 172.34354:135 172.35999:54 172.37482:46 172.38336:36 172.39233:150 172.42155:39 172.44089:20 172.4519:187 172.46184:32 172.47369:66 172.4807:151 172.49152:128 172.5088:36 172.53784:171 172.56773:55 172.57732:67 172.59248:60 172.62872:20 172.64417:20 172.65939:66 172.67018:89 172.69168:225 172.7101:91 172.72205:20 172.75926:80 172.77031:20 172.78529:71 172.80379:20 172.8092:106 172.83746:34 172.849:63 172.85976:41 172.86786:148 172.88235:29 172.89964:60 172.92041:47 172.93825:80 172.95634:48 172.96892:36 172.99269:103 173.0155:41 173.03821:20 173.04836:165 173.06116:1060 173.08459:20 173.09361:20 173.1291:9 173.14066:20 173.16476:61 173.1837:197 173.20667:53 173.23668:20 173.24728:86 173.26694:68 173.28181:62 173.30392:74 173.32207:20 173.33545:101 173.35239:58 173.36868:280 173.37666:40 173.38892:134 173.40414:97 173.42091:80 173.42589:58 173.43576:160 173.44078:20 173.45303:67 173.47606:83 173.48808:53 173.5134:231 173.53117:19 173.55209:116 173.56454:57 173.57555:70 173.58464:95 173.59685:20 173.61536:299 173.63402:99 173.66624:20 173.67989:108 173.69276:88 173.70462:190 173.72127:87 173.73402:20 173.75967:90 173.79059:138 173.80148:74 173.81915:46 173.83441:42 173.84819:32 173.85603:20 173.87479:20 173.88:243 173.89574:76 173.92615:50 173.95396:56 173.97267:44 173.98109:75 173.99332:149 174.0054:104 174.01492:57 174.06148:85 174.08572:20 174.10255:116 174.11472:103 174.13126:73 174.13895:77 174.14999:92 174.15817:70 174.17709:376 174.19264:20 174.20621:20 174.21889:205 174.2294:145 174.24757:20 174.26649:54 174.30582:104 174.31606:18 174.32193:20 174.3475:95 174.3672:20 174.39139:133 174.40707:64 174.42818:182 174.45096:88 174.46873:20 174.49527:20 174.50671:138 174.51468:20 174.53172:104 174.5397:103 174.5473:70 174.56033:145 174.57938:20 174.60167:86 174.60948:65 174.63351:180 174.65079:56 174.65898:20 174.66679:91 174.67578:68 174.70703:82 174.71544:77 174.72815:137 174.73965:59 174.75336:39 174.76643:20 174.77669:91 174.79475:68 174.80406:41 174.81694:20 174.83224:57 174.84163:138 174.85095:133 174.85902:20 174.88734:108 174.89793:31 174.90891:20 174.92233:69 174.93742:104 174.96136:20 174.96989:79 174.98528:79 175.00294:46 175.02724:55 175.04153:123 175.04681:51 175.05908:56 175.07471:79 175.08749:85 175.11502:91 175.12424:20 175.1411:51 175.15715:78 175.18214:155 175.1924:115 175.20004:29 175.21085:20 175.22382:20 175.23131:74 175.24808:247 175.25803:52 175.26968:11 175.28477:191 175.30327:58 175.32635:229 175.34961:20 175.35869:20 175.3698:126 175.38519:90 175.39923:116 175.40994:89 175.42754:120 175.45113:69 175.47243:115 175.48438:228 175.49408:83 175.50723:20 175.52521:65 175.54053:186 175.55891:71 175.57825:104 175.59633:135 175.60886:245 175.62619:70 175.63878:111 175.65675:98 175.66469:214 175.67741:59 175.68634:20 175.69461:33 175.70448:85 175.71313:42 175.72189:84 175.74969:85 175.7662:20 175.78226:55 175.79195:52 175.80087:20 175.81796:51 175.83945:91 175.85393:50 175.85971:20 175.86978:47 175.87891:76 175.89348:20 175.91005:31 175.92619:71 175.9357:57 175.946:190 175.95844:20 175.97505:46 176.00217:81 176.01643:40 176.03862:92 176.05156:30 176.06628:113 176.0871:20 176.10635:152 176.13254:35 176.14622:42 176.16936:111 176.19398:43 176.20578:32 176.21201:76 176.22809:53 176.24988:73 176.26353:221 176.27676:100 176.28526:122 176.29436:47 176.30746:20 176.3161:78 176.32632:16 176.37245:75 176.38031:90 176.40034:119 176.41708:113 176.44699:43 176.45468:85 176.46948:36 176.47853:20 176.48817:56 176.52017:20 176.55559:58 176.57188:107 176.58658:71 176.59666:50 176.60216:20 176.62135:73 176.6295:20 176.6705:20 176.6813:142 176.69148:46 176.7037:20 176.72279:49 176.76842:76 176.78188:140 176.78751:177 176.80537:54 176.81419:116 176.828:57 176.86259:20 176.88322:56 176.89249:160 176.90723:21 176.97528:39 176.98354:88 176.99577:50 177.009:58 177.01965:161 177.03453:28 177.07588:240 177.08827:128 177.10626:20 177.11331:83 177.12733:94 177.13689:20 177.15169:38 177.17258:29 177.17979:88 177.19038:80 177.21609:28 177.23688:188 177.25706:29 177.28098:20 177.30444:20 177.33269:58 177.36015:51 177.37582:62 177.38741:21 177.40102:113 177.41336:20 177.44595:100 177.47176:121 177.49084:92 177.50403:30 177.51183:110 177.5556:20 177.56738:20 177.58736:78 177.61185:74 177.65662:64 177.6657:33 177.70253:35 177.71815:20 177.74489:20 177.76724:76 177.8017:20 177.82213:145 177.83925:50 177.89844:44 177.91521:170 177.94797:68 177.9576:33 178.00485:20 178.01923:20 178.0607:60 178.07085:20 178.09961:20 178.11172:47 178.12949:26 178.15021:203 178.21223:166 178.22832:43 178.24266:40 178.25461:33 178.27933:51 178.29683:66 178.33084:125 178.37683:20 178.3887:73 178.39906:20 178.42897:128 178.43687:142 178.46841:20 178.50681:49 178.59531:169 178.61369:20 178.62939:20 178.7124:20 178.71909:168 178.73677:55 178.76564:86 178.7859:55 178.797:20 178.80344:35 178.8186:20 178.84154:20 178.85725:20 179.02254:81 179.05246:82 179.07445:21 179.08899:20 179.10182:64 179.14905:105 179.16129:20 179.17995:30 179.21086:39 179.22668:40 179.24063:211 179.25945:66 179.26749:20 179.30232:25 179.32866:74 179.38176:20 179.38751:11 179.4106:44 179.42175:63 179.5325:20 179.56268:20 179.56921:82 179.58662:38 179.62308:20 179.67014:54 179.68327:50 179.69606:20 179.71693:20 179.73746:55 179.75502:20 179.79547:42 179.82529:20 179.8463:20 179.87257:20 179.88831:38 179.9041:20 179.9622:106 179.9803:20 179.99352:129 180.02025:20 180.02592:45 180.03978:48 180.04741:49 180.05424:30 180.06699:76 180.07901:81 180.09274:27 180.10252:20 180.15935:42 180.18637:20 180.19389:20 180.2603:20 180.27081:20 180.28134:20 180.29529:71 180.31357:20 180.32491:147 180.38293:78 180.39214:74 180.41289:20 180.42722:47 180.55226:57 180.56355:20 180.60378:44 180.6203:65 180.63206:40 180.65306:20 180.67807:20 180.6844:51 180.70441:20 180.71561:20 180.76056:71 180.81209:118 180.85255:20 180.87479:159 180.90146:48 180.91183:20 180.93193:81 180.94543:20 180.97569:84 181.01588:67 181.03554:45 181.05151:20 181.06619:15 181.09013:56 181.09743:73 181.11543:20 181.14247:20 181.16617:88 181.17476:20 181.19696:140 181.20509:33 181.27834:29 181.2863:85 181.3551:59 181.36804:44 181.37595:57 181.38776:20 181.42824:12 181.44162:108 181.47581:101 181.48305:71 181.49342:107 181.51837:20 181.54298:74 181.55566:66 181.57512:20 181.58376:72 181.5928:135 181.63039:78 181.66238:113 181.67487:80 181.69524:38 181.72627:20 181.7309:20 181.77327:29 181.82419:42 181.83679:46 181.89331:107 181.90257:20 181.93066:79 181.95381:85 181.9911:20 182.02945:66 182.04305:151 182.05586:20 182.07086:11 182.07529:20 182.0889:20 182.10365:34 182.12991:121 182.13936:108 182.19067:20 182.21837:63 182.2393:40 182.25525:104 182.31592:37 182.32993:25 182.36542:40 182.37163:20 182.39107:68 182.40758:10 182.42471:42 182.47107:20 182.48894:20 182.52797:20 182.57024:102 182.60889:59 182.62592:20 182.63718:87 182.65503:20 182.6813:193 182.69189:20 182.70534:20 182.73634:105 182.78088:30 182.79471:20 182.80205:29 182.81979:128 182.8298:10 182.84047:133 182.85117:69 182.86172:59 182.88179:77 182.89008:20 182.90205:174 182.90929:6 182.94107:20 182.95477:20 183.00864:20 183.02388:20 183.03316:20 183.0817:137 183.0985:20 183.10803:20 183.14178:22 183.17828:20 183.20459:122 183.23167:194 183.2585:16 183.26666:42 183.27821:64 183.28748:73 183.3269:24 183.35728:20 183.37056:20 183.40329:33 183.41341:22 183.44968:129 183.48077:44 183.5125:20 183.51648:20 183.56873:58 183.61647:59 183.63258:30 183.65576:128 183.68504:20 183.69519:61 183.72025:81 183.72885:20 183.75221:48 183.76469:20 183.80055:20 183.82074:66 183.83311:46 183.87891:20 183.89484:20 183.94865:29 184.0489:90 184.05495:4 184.05843:50 184.07492:55 184.08446:49 184.09283:10 184.10782:66 184.12883:81 184.14131:20 184.18916:20 184.20644:20 184.22279:90 184.26237:91 184.31761:48 184.32481:65 184.34979:42 184.36578:120 184.38263:20 184.42703:73 184.44411:25 184.4651:20 184.49484:10 184.52231:20 184.54292:20 184.58087:33 184.63275:20 184.64407:20 184.70538:37 184.71536:67 184.73125:20 184.74088:179 184.76189:20 184.77917:7 184.7886:11 184.80585:46 184.82379:20 184.88834:20 184.92001:11 184.96529:48 185.01114:141 185.03239:93 185.04715:20 185.06317:82 185.09526:43 185.10794:119 185.17551:20 185.19617:20 185.23322:158 185.25226:290 185.27618:108 185.32681:20 185.35349:20 185.37276:61 185.38901:25 185.41309:52 185.45216:20 185.47157:50 185.51488:20 185.53088:20 185.55022:20 185.56642:52 185.62828:20 185.65997:91 185.67682:97 185.73796:108 185.74545:51 185.81342:8 185.85628:84 185.88918:80 185.91798:50 185.93597:88 185.94139:32 185.97008:20 185.98074:20 186.01559:39 186.06277:52 186.08203:53 186.10393:126 186.16273:13 186.19205:68 186.20029:79 186.21111:18 186.22018:133 186.23434:57 186.25475:42 186.26471:20 186.31284:20 186.33032:68 186.33768:119 186.36031:20 186.38731:122 186.39372:20 186.41245:20 186.43628:62 186.54782:89 186.56494:20 186.65569:110 186.69206:20 186.71074:62 186.74406:44 186.75961:45 186.765:20 186.78239:20 186.79111:20 186.79913:20 186.82056:20 186.82524:20 186.83461:20 186.8506:121 186.88902:21 186.90022:20 186.92754:138 186.97856:20 186.98257:20 186.9975:75 187.01047:51 187.02556:43 187.03432:20 187.05557:20 187.07695:153 187.08929:41 187.09431:57 187.12753:26 187.21342:22 187.23579:20 187.24654:59 187.32695:20 187.3969:13 187.41344:20 187.43019:20 187.46573:20 187.47919:75 187.54051:51 187.57976:66 187.60254:20 187.61931:20 187.64212:20 187.68005:40 187.74478:20 187.79222:103 187.83134:20 187.85014:20 187.8584:8 187.89195:30 187.90585:20 187.9389:92 187.95551:24 187.97455:20 188.01732:20 188.05026:75 188.06366:33 188.07787:143 188.08871:68 188.12119:30 188.15018:94 188.15877:93 188.18256:6 188.25214:60 188.25728:82 188.30792:26 188.34045:20 188.37408:81 188.40364:20 188.46225:16 188.52602:20 188.53946:78 188.5529:20 188.57014:71 188.59393:20 188.66321:20 188.69913:47 188.73923:20 188.76547:20 188.78229:20 188.81036:34 188.83882:20 188.86992:77 188.90141:20 188.93681:60 188.94675:96 188.97786:103 189.00916:44 189.02878:114 189.04784:44 189.07957:65 189.09032:42 189.10069:20 189.10863:67 189.13147:42 189.14381:20 189.21648:28 189.23003:20 189.24603:23 189.33601:60 189.34866:99 189.36043:79 189.37077:29 189.40672:60 189.47008:68 189.48409:20 189.50204:67 189.56754:40 189.61894:20 189.62953:17 189.68437:20 189.6965:73 189.76167:24 189.77341:20 189.80849:20 189.87714:37 189.88641:93 189.92114:115 189.93915:131 189.95804:80 189.99274:20 190.00894:20 190.05876:36 190.11784:52 190.15952:20 190.21103:69 190.22299:20 190.24142:20 190.25534:93 190.39865:20 190.46338:45 190.47232:20 190.49002:44 190.5107:16 190.54472:47 190.56818:88 190.6366:20 190.64893:139 190.66066:86 190.72626:32 190.75275:23 190.79504:207 190.82405:56 190.86267:27 190.88281:20 190.91528:20 190.93153:20 190.97467:126 190.98459:20 191.01231:62 191.06825:20 191.07956:20 191.12987:20 191.17606:66 191.25658:23 191.35767:59 191.37747:39 191.44075:20 191.46515:20 191.47701:164 191.5174:45 191.52466:105 191.56479:65 191.65176:51 191.68748:20 191.71913:110 191.74342:86 191.77496:20 191.88156:22 191.88783:57 191.9959:107 192.02118:20 192.06792:5 192.07281:20 192.10403:20 192.16769:109 192.1893:122 192.19771:20 192.20648:71 192.25543:20 192.27988:20 192.30035:43 192.34441:20 192.4257:81 192.46191:20 192.47229:93 192.49385:20 192.5647:164 192.57951:100 192.59578:20 192.60394:20 192.66161:33 192.69347:93 192.74585:29 192.85036:20 192.86842:20 192.94937:20 193.03917:20 193.06526:83 193.11011:26 193.14571:23 193.25919:84 193.2672:11 193.27843:57 193.29486:53 193.33102:89 193.37817:20 193.38907:20 193.44099:44 193.45718:20 193.47285:40 193.49826:66 193.54909:102 193.56346:20 193.57573:20 193.58961:43 193.63007:65 193.66159:20 193.76247:20 193.76936:87 193.80714:12 193.87793:76 193.89406:20 193.94357:34 194.06911:156 194.08682:69 194.09938:20 194.1465:65 194.19627:20 194.22563:20 194.27393:39 194.30972:63 194.32664:20 194.34099:20 194.3632:87 194.41304:41 194.45161:20 194.47482:20 194.48712:20 194.54858:20 194.593:20 194.67088:20 194.69814:11 194.73581:20 194.74469:20 194.85355:35 194.92107:20 194.98129:56 195.06532:103 195.0816:995 195.12279:182 195.16229:45 195.34863:20 195.36163:20 195.46091:20 195.77876:110 195.84863:20 195.89867:20 195.96297:20 196.04999:63 196.1602:96 196.17253:31 196.18723:120 196.28065:20 196.43575:20 196.45909:89 196.57732:41 196.6218:20 196.69254:20 196.7475:20 196.76588:115 196.91032:20 197.0256:55 197.03696:68 197.05954:137 197.07668:20 197.08711:126 197.10629:49 197.21996:20 197.24101:20 197.39236:20 197.48045:20 197.5479:20 197.60938:45 197.63455:44 197.71727:20 197.95422:20 197.9751:49 198.06985:64 198.08736:4 198.1564:45 198.2851:20 198.29622:13 198.41891:20 198.44858:20 198.48157:103 198.51826:20 198.56934:20 198.65527:21 198.69287:83 198.77254:30 198.86757:20 198.92973:20 198.94487:108 198.95946:52 199.07672:46 199.25174:20 199.38519:20 199.39919:62 199.45705:13 199.51488:192 199.54773:20 199.57056:20 199.59338:20 199.60863:73 199.62213:92 199.65775:20 199.82129:105 199.85506:49 199.9388:20 199.96027:20 200.04546:20 200.08701:20 200.09691:23 200.11971:21 200.28548:61 200.33321:64 200.36307:115 200.4072:20 200.45918:20 200.54327:34 200.63396:20 200.65131:20 200.70047:179 200.75191:20 200.76776:160 200.8605:92 200.8866:21 200.94316:84 201.00665:21 201.09415:21 201.10664:21 201.21979:56 201.24974:21 201.3783:21 201.39999:69 201.41217:24 201.42416:21 201.4756:21 201.51208:50 201.63268:105 201.64487:30 201.65923:64 201.74461:63 201.80524:21 201.82043:33 201.88664:21 201.95135:21 202.03487:98 202.14159:42 202.19432:21 202.35089:68 202.37611:21 202.40289:287 202.42935:142 202.4431:56 202.48203:21 202.57054:21 202.60335:63 202.7193:147 202.73228:21 202.78877:21 202.86217:86 202.88293:21 202.93944:21 202.96387:21 203.20393:21 203.21442:21 203.28899:87 203.31425:21 203.38548:21 203.44315:14 203.50484:74 203.54475:21 203.59251:49 203.68677:82 203.75117:40 203.7597:21 203.78519:21 203.80225:46 203.89658:69 203.92216:146 204.05161:134 204.09927:60 204.24937:22 204.30637:21 204.41237:114 204.62639:21 204.68456:21 204.76163:21 204.80411:109 204.86589:141 204.90041:21 204.91513:21 204.97823:21 205.03502:21 205.21739:21 205.34441:21 205.43915:21 205.51306:69 205.69263:21 205.76831:112 205.80923:21 205.87138:54 205.9003:141 206.16914:47 206.22469:21 206.257:57 206.31471:21 206.51595:21 206.94406:21 207.15321:29 207.24924:21 207.28729:21 207.30263:8 207.32381:72 207.38754:94 207.39731:21 207.52217:21 207.58002:21 207.61693:45 207.64902:69 207.76164:19 207.80418:18 208.03821:21 208.12016:21 208.17496:21 208.36681:21 208.41489:21 208.47215:21 208.55235:67 208.59213:23 208.68614:17 208.73465:113 208.79126:108 208.80321:21 208.89734:21 208.90866:21 208.92282:21 208.98512:21 209.06044:10 209.13547:78 209.39169:21 209.46825:21 209.61302:32 209.6235:21 209.87914:11 209.94148:23 210.00023:116 210.01646:31 210.03958:21 210.06689:21 210.24934:20 210.51006:21 210.85837:21 210.87117:21 211.07637:320 211.09315:88 211.22121:21 211.29095:21 211.43176:72 211.63876:36 211.87653:21 212.08099:132 212.09331:21 212.11337:61 212.1183:83 212.12753:21 212.31017:21 212.38449:21 212.46648:21 212.75354:21 213.09235:8803 213.35634:57 213.53932:21 213.79678:168 213.90733:21 214.01048:21 214.05933:401 214.07927:5 214.08777:35 214.14018:21 214.26477:28 214.29723:41 214.51587:21 214.52863:59 214.68088:21 214.73215:165 214.83089:21 214.93266:101 214.98308:21 215.00677:21 215.06398:205 215.10231:76 215.38539:21 215.53922:21 215.55217:21 215.56235:104 215.70822:21 215.76752:37 215.97244:61 216.02266:21 216.03706:21 216.09465:21 216.26776:21 216.33321:112 216.80658:28 216.9046:21 217.16217:21 217.25777:9 217.26826:21 217.31447:20 217.36838:21 217.51733:80 217.96182:21 218.17267:208 218.3011:100 218.35966:21 218.45955:21 218.52922:18 218.81656:21 219.05573:22 219.77023:21 219.89439:21 220.12032:20 220.99091:21 221.05952:20 221.0938:28 221.32935:31 221.37794:42 221.46074:21 222.05:21 222.77161:21 222.84909:21 223.61594:21 223.70969:21 224.12334:47 224.38599:31 224.61229:21 225.05524:49 225.37717:36 225.43529:60 225.57535:23 225.77899:60 225.91846:21 226.07108:42 226.82957:46 227.0688:23 227.07967:118 227.29485:21 227.42999:21 227.49648:21 227.69003:21 227.7403:21 227.87482:21 228.07028:29 228.08173:38 228.23035:10 228.39706:21 229.0713:25 229.08122:21 229.09447:42 229.88715:20 229.98531:53 230.01265:21 230.2309:51 230.49084:116 230.67096:24 230.96509:21 231.6562:21 232.09978:14 233.16254:43 234.09566:21 235.34416:21 236.75494:18 236.82732:21 236.92606:21 236.94624:64 237.00426:73 238.05573:24 238.05988:21 238.07411:5 238.2811:21 238.29333:29 238.63577:21 239.07108:3733 239.09933:21 239.13536:21 239.41035:31 239.84044:55 239.92439:21 240.07082:21 240.96658:8 241.04509:32 241.19518:21 241.35245:53 241.52005:21 242.26575:21 242.39763:20 242.68372:110 242.95876:81 244.39632:24 244.79964:18 247.23914:24 248.33182:67 249.21274:51 249.51968:114 253.0535:21 254.21402:36 254.23135:55 254.25456:69 254.27943:86 254.60152:21 254.61949:21 254.78439:21 254.87822:21 255.06702:12444 255.1032:134 256.07047:8619 256.59552:52 256.66318:21 256.67776:21 256.83823:31 257.08578:41447 257.68414:34 257.82806:21 257.91614:21 257.9429:21 257.97333:55 258.02158:157 258.04672:21 258.08105:31 258.09601:45 258.11057:31 258.12146:21 258.16159:21 258.20883:72 258.2171:21 258.22736:35 258.25046:40 258.26202:40 258.30432:35 258.32608:21 258.35126:21 258.36273:23 258.46191:26 258.48273:21 258.50793:21 258.53372:22 258.57803:21 258.63394:21 258.68909:21 258.75919:21 258.83481:21 258.87305:27 258.91678:21 258.99637:21 259.09726:21 259.12643:21 259.15323:21 259.17767:21 259.2439:21 259.35745:24 259.46143:37 259.52469:21 259.69705:94 259.80447:71 259.91995:11 259.97382:21 259.98724:21 259.99197:21 260.04047:17 260.14835:21 260.37274:21 260.4856:15 260.71161:52 260.7601:21 260.88821:21 260.90909:30 261.19681:21 261.21222:58 261.29498:21 261.504:21 261.75024:60 262.08246:59 262.15619:21 262.23233:21 262.4314:21 262.93307:21 263.04883:63 263.20312:21 263.5433:21 264.10599:24 264.39627:21 264.6384:21 265.74384:121 266.4119:62 266.44431:41 267.26929:58 267.66327:20 267.7879:108 267.83032:57 271.65994:39 273.50211:21 274.57794:21 277.03662:21 278.9238:46 286.38379:21 295.6387:21 297.07584:20 300.75366:36 301.21249:41 302.0347:21 309.99426:21 310.99432:32 311.41171:21 312.00278:21 315.23203:21 320.78003:20 326.65079:79 334.29605:21 352.87817:49 355.99948:6 399.98932:20 408.3927:21 421.16409:21 421.19827:5 435.55984:21 444.03079:21 513.1311:22 513.15674:44 513.29327:22	glabra_leaf_NEG_unknown	Unknown
glabra_leaf/stem_NEG_2382	2382	w/o MS2:PFSM-ammonio_N_CMAmP_FT_FOSA; [C16H18F17N2O4S]+	7139	7.561867	7.665967	7.827483	-656.0597	767.5	3898.27417	null	[M-H]-	M + 0		null	656.06433	C16H18F17N2O4S	Perfluorooctane sulfonic acid and derivatives	JGIJAWAPBZLTJM-UHFFFAOYSA-O	O=C(O)CC[N+](C)(C)CCCNS(=O)(=O)C(F)(F)C(F)(F)C(F)(F)C(F)(F)C(F)(F)C(F)(F)C(F)(F)C(F)(F)F	530	TRUE	TRUE	FALSE	null	null	null	null	93.9	12.94659	656.0597:974 657.02948:96 657.06295:632 657.30228:178 658.07242:476 658.14478:91 659.08015:219	61.99021:20 115.47468:20 138.19299:39 156.82863:20 168.2402:20 171.10281:18 172.36621:20 172.92667:64 173.2598:20 175.6194:20 176.11949:20 176.45074:15 179.36971:20 179.95078:16 179.95592:20 184.24425:20 194.11702:20 202.08252:37 205.92513:17 206.09589:21 206.13316:21 207.96439:10 208.95316:24 208.9921:21 209.7468:21 210.06712:51 210.58128:124 212.24014:21 213.05678:21 213.08678:21 213.84419:20 214.00966:21 215.40324:21 215.6254:21 215.64713:89 216.7653:21 216.81511:68 218.62451:21 219.67502:21 220.37193:19 220.95512:21 223.94049:7 225.17108:21 229.78711:28 232.24243:21 233.88176:52 236.01768:21 236.53336:21 237.57657:49 238.01253:88 238.02628:21 239.14661:21 239.91061:21 241.20036:21 243.33607:6 243.38287:21 243.98128:152 244.1429:21 245.92786:52 246.97395:21 247.5731:21 249.50272:77 249.91653:21 249.97929:337 250.65569:21 251.93239:13 252.56895:119 253.31676:21 255.04286:28 255.06522:412 255.08408:42 255.08844:21 255.10097:21 255.106:11 256.06851:161 256.08984:21 256.10709:21 257.0784:76 257.09634:21 258.07968:20 258.09039:52 258.67615:29 258.76654:21 259.12552:21 259.50485:21 262.85474:26 264.94269:21 264.9682:21 267.46286:21 272.72418:21 273.92786:72 278.51056:21 281.56747:21 286.01257:63 286.25284:21 287.3526:21 288.92712:21 290.81989:21 291.08301:21 298.1579:34 307.99344:20 308.98318:9 309.00449:16 309.01187:21 309.04202:21 309.97168:21 309.99106:57 310.00824:37 311.00064:1683 311.04877:51 311.08151:21 311.12488:45 312.00696:35 312.0184:9 312.02921:60 312.20203:115 325.98141:20 326.99033:12 327.00604:43 328.02182:21 328.12491:21 329.11993:21 329.12735:19 335.22192:31 337.98706:30 342.80667:21 344.16116:37 349.0177:21 350.02118:20 350.98755:21 352.99249:47 353.99606:7 354.00803:21 354.02036:39 354.04306:21 354.9899:1346 355.02426:78 355.04819:21 355.86258:21 355.98981:10 356.00189:21 356.01724:24 356.02887:21 356.50955:21 357.00537:21 361.20853:20 362.3403:20 362.82523:21 363.8717:20 364.43442:105 365.51401:21 366.34402:21 366.88449:111 367.84534:21 368.47189:56 368.49231:96 368.85672:21 369.48676:82 369.52536:27 370.13071:59 370.33139:15 370.95905:21 371.14194:60 371.67911:21 372.00491:21 372.54837:66 372.66641:21 372.67691:8 372.87854:101 372.89346:114 373.44995:93 373.50262:21 373.77359:38 374.18439:21 374.3479:79 374.39975:105 374.55106:12 374.82318:21 375.55374:98 376.04443:20 377.0686:67 377.13071:21 377.60355:21 383.04367:21 383.56909:21 383.72806:59 384.42511:21 385.12741:70 385.38559:35 387.02658:26 387.99869:21 391.08789:21 393.37:28 393.72955:21 394.75934:21 394.7916:81 394.81015:170 396.42401:21 397.19373:21 397.22397:6 398.00327:20 398.22607:21 398.24603:11 398.48959:85 398.98776:21 399.00732:21 399.21201:28 399.98428:30 400.00323:21 400.01163:21 400.138:21 400.99368:68 401.01004:36 403.43048:21 403.92737:21 405.00293:21 406.01074:18 406.04654:22 407.01599:20 407.33322:21 407.87207:21 409.96597:22 410.18283:21 413.51126:138 414.73416:21 415.04459:29 419.4704:41 424.30154:17 425.9039:21 427.25323:21 428.06345:21 428.11981:224 432.00879:7 432.21799:196 432.95007:21 433.54272:55 434.0058:125 434.79599:14 435.92252:21 437.60242:45 438.84668:21 441.3309:21 444.99756:34 447.0191:43 452.68103:21 453.20087:14 453.32312:21 457.01376:33 461.99942:35 462.02036:26 462.03021:22 462.6445:22 463.00793:43 464.53775:157 466.00836:78 470.54367:36 473.00504:20 475.00931:169 475.07248:24 476.01166:27 477.02423:79 477.05057:22 477.07822:22 480.06412:20 486.33401:45 508.06693:20 520.05841:27 520.08447:22 521.0672:22 534.32123:22 536.05328:42 538.06134:6 548.02435:31 548.05133:217 548.08594:50 549.06738:22 550.05945:28 550.09326:22 562.05792:22 562.1759:22 563.0495:22 563.19122:22 563.99438:96 564.0224:53 564.05017:1214 564.12256:22 565.05786:1152 565.10645:50 565.11987:22 566.00739:22 566.03687:104 566.06586:795 566.10358:33 566.12115:48 566.13208:19 566.66235:22 567.05945:43 567.10895:22 568.04468:22 568.06427:38 568.0802:23 568.10889:22 574.82184:22 598.04907:20 610.00336:22 610.02222:22 610.05426:315 611.05664:45 655.99048:25 656.0249:51 656.06018:1096 656.10645:189	glabra_leaf_NEG_unknown	Unknown
glabra_leaf/stem_NEG_2399	2399	w/o MS2:Succinyl-CoA	7139	7.442817	7.665967	7.754017	-866.127	704.1875	3304.456299	null	[M+FA-H]-	M + 0	adduct linked to 2396_[M+Cl]-	null	866.12701	C25H35N7O19P3S	Acyl CoAs	VNOYUJKHFWYWIR-UHFFFAOYSA-I	CC(C)(COP(=O)([O-])OP(=O)([O-])OCC1C(C(C(O1)N2C=NC3=C(N=CN=C32)N)O)OP(=O)([O-])[O-])C(C(=O)NCCC(=O)NCCSC(=O)CCC(=O)[O-])O	530	TRUE	TRUE	FALSE	null	null	null	null	100	21.92674	866.12704:1027 867.13027:622 868.13939:502 868.17796:148 869.14279:309 870.12787:126 870.14597:135	60.50632:86 96.96149:20 209.59714:21 214.38234:4 236.35796:38 239.20792:21 247.18874:197 254.05309:20 255.06749:21 255.08211:21 255.36929:21 256.06866:39 257.07745:21 258.08295:6 265.58237:21 277.1196:21 311.0007:79 312.05743:20 316.99854:21 352.99564:21 353.99786:21 354.99173:313 355.01205:21 361.31647:21 361.88452:21 362.8233:21 364.52213:21 365.73129:37 365.97476:21 366.53568:58 366.75653:21 366.76791:81 367.04639:21 367.34396:42 367.88943:21 368.38089:21 368.62061:21 368.96576:21 369.22922:21 369.5097:21 369.75073:21 369.87128:21 370.30872:48 370.47119:82 371.21561:21 371.71802:75 373.04102:109 373.28113:21 373.65024:21 375.28976:21 375.40955:43 375.48807:21 375.57098:30 375.6405:44 375.89539:132 375.95102:96 376.61536:21 377.10504:71 377.82907:21 378.04996:21 378.12701:81 378.61102:21 379.39188:21 381.09302:103 383.44052:21 383.96371:14 385.89273:21 388.33151:21 393.26434:27 393.60611:21 395.36566:20 396.38693:61 397.56464:21 398.79974:163 400.44366:20 409.16476:21 414.1315:205 416.00275:136 421.10114:146 424.53647:21 426.37192:21 427.79742:125 430.92352:21 434.01135:34 434.05905:9 459.99896:22 462.00296:43 467.91196:39 475.00641:64 475.03207:22 475.06436:20 476.01654:20 478.65979:86 505.32739:22 518.10162:22 521.06403:10 524.08362:103 527.11151:68 528.1153:22 529.07013:22 532.48767:22 533.62067:22 533.64667:22 535.38153:9 536.06226:22 536.62408:138 537.87665:25 538.52136:22 542.98499:23 543.54266:22 548.05603:21 549.02893:22 553.11829:22 553.13324:22 553.34668:75 553.82336:22 554.19702:39 554.33331:72 554.79425:20 555.21765:22 555.53387:22 555.5766:22 558.56921:22 559.39093:44 559.58014:22 560.48499:73 561.40973:22 562.13007:95 562.32098:22 562.48938:22 562.57538:22 563.03314:22 563.05927:26 563.0777:22 563.11865:22 563.2005:22 563.34808:22 564.01868:76 564.04962:2519 564.34711:231 565.02417:22 565.05792:1105 565.09698:25 565.14307:22 565.6488:44 565.93073:33 566.06287:348 566.09528:64 566.1344:51 566.41748:22 566.71936:22 566.98059:22 567.06628:30 567.42731:22 567.73883:22 568.05768:70 568.07959:15 568.34692:22 569.07574:22 569.19788:68 569.26501:22 569.8634:22 569.90784:22 570.00836:22 570.52533:22 573.15271:22 574.02765:59 574.28058:22 574.93915:22 575.65924:22 578.78784:20 581.34778:45 581.88837:22 582.10455:22 582.24799:91 583.70813:22 584.49982:143 584.98761:22 585.01947:98 586.75861:22 588.58215:22 590.03943:99 591.65753:22 596.62347:22 603.67322:22 608.31512:12 609.06018:22 610.02649:22 610.05493:90 610.07385:22 610.11761:7 610.13873:22 610.17609:22 610.30835:45 611.06543:40 612.11578:22 614.79755:263 619.3299:46 621.47131:22 623.08514:22 627.62018:22 627.91962:22 632.15961:121 637.14209:72 678.2348:22 680.27954:22 704.34729:37 707.45935:22 719.76208:22 748.57263:37 804.65094:63 820.12225:769 820.1792:85 820.1991:42 821.11963:50 821.1546:27 821.17529:23 822.13269:23 866.12836:3368 866.16943:48	glabra_leaf_NEG_unknown	Unknown
glabra_leaf/stem_NEG_2408	2408	Unknown	7139	7.398317	7.665967	7.871417	-1076.196	899.4375	4110.739746	null	[M-H]-	M + 0		null	null	null	null	null	null	999	FALSE	FALSE	FALSE	null	null	null	null	null	22.50952	1076.19609:1294 1076.26369:116 1077.19765:1168 1078.2047:811 1079.21371:520 1080.21597:318	124.28617:41 223.12321:20 254.05467:21 254.06702:48 255.06337:44 255.08141:21 255.08916:10 257.07681:32 268.13126:21 269.04385:20 330.51541:21 346.72501:21 362.90317:41 363.11557:139 364.40042:22 366.24649:73 368.19485:21 368.30936:116 368.7912:8 369.00919:101 369.54834:21 370.06934:256 370.72095:69 370.9292:44 371.74332:21 372.20938:21 372.25336:21 372.79782:21 373.75821:21 374.51822:251 375.64008:114 376.10617:21 376.68005:21 377.0632:21 378.8808:21 380.08765:21 380.39801:21 382.9873:83 384.01617:21 384.30704:21 388.07971:21 388.17813:21 388.98325:21 390.34653:93 391.25351:21 392.96127:21 396.75366:21 402.95807:44 403.82404:21 405.00638:48 405.70297:21 405.82297:101 406.50238:21 408.46771:21 410.60635:45 411.97507:468 415.4361:15 418.98474:21 431.85007:9 433.30521:54 439.3996:93 441.35681:15 449.03729:21 453.47672:50 468.01312:111 479.8667:22 480.06842:22 481.31073:22 482.78381:22 492.32355:22 524.76685:22 527.53143:22 528.60956:22 530.05182:22 530.60254:59 530.8797:22 533.97375:22 535.68964:22 536.05322:41 537.04126:80 537.05298:22 537.56494:22 538.31421:121 540.50073:22 540.64893:38 541.16876:156 541.23419:22 541.33679:22 544.21429:22 544.28967:22 545.17303:107 547.36292:22 547.67694:22 552.99164:22 553.26239:61 555.68115:43 556.65765:22 562.05627:32 562.07288:22 562.18286:22 562.72296:22 563.06055:58 563.08551:12 564.0202:21 564.05035:2166 564.08813:52 564.61096:98 565.01978:22 565.05804:596 565.11292:22 565.98175:20 566.06433:64 566.09009:22 577.9046:22 587.19604:89 591.38367:22 592.01544:27 595.6275:22 597.36993:100 618.43738:85 622.00354:22 625.0188:9 627.20319:22 634.2002:22 638.677:56 646.03558:22 661.33252:22 662.62659:22 664.10828:30 665.47974:10 676.23779:22 678.10736:22 678.3844:83 679.86615:95 680.81122:76 680.84387:153 680.94788:22 681.1319:22 681.2597:22 683.02997:22 683.44299:44 684.56421:22 685.14606:22 685.17041:22 685.29089:22 686.05139:22 686.14886:22 686.24384:79 686.68536:121 686.74036:22 686.83667:22 686.87219:23 687.18073:78 687.25018:207 687.56995:139 687.69299:22 687.96143:22 688.01282:22 688.08429:43 688.20294:22 688.22821:31 688.55603:14 688.57599:82 688.62439:22 688.72729:22 688.7804:138 688.80432:22 688.91876:22 689.18872:22 689.21094:38 689.33777:89 689.62384:183 689.85413:172 689.92072:75 690.05682:22 690.08282:50 690.1911:66 690.21893:22 690.28967:22 690.68732:22 690.82379:22 690.94714:67 690.97479:22 690.99628:247 691.24622:80 691.4353:22 691.48792:154 691.56799:22 691.59222:62 691.70709:22 691.75732:22 691.82043:22 691.83832:70 691.94794:22 692.09192:18 692.17517:33 692.34607:22 692.36414:22 692.3844:89 692.45691:22 693.12079:22 693.18781:22 693.33093:22 693.487:22 693.57855:22 693.62756:22 693.64948:22 693.69824:64 693.78491:22 694.07257:39 694.14697:39 694.47595:88 694.50494:22 694.52557:22 694.5968:22 694.61981:22 694.63525:22 694.70349:39 694.8186:22 694.86407:126 695.02502:28 695.10004:22 695.16974:22 695.21368:22 695.40332:121 695.42542:22 695.48407:62 695.50293:22 695.5907:33 695.83734:112 695.85687:22 695.90454:22 695.98285:122 696.02582:130 696.08032:141 696.16852:80 696.22284:25 696.30627:22 696.39954:22 696.45807:68 696.56891:22 696.64355:142 696.73175:22 696.97089:22 697.0058:22 697.2334:22 697.25281:22 697.27747:166 697.58002:22 697.67621:48 697.70667:97 697.75336:22 697.77795:22 697.96222:86 698.03278:22 698.06958:40 698.09692:79 698.21008:22 698.22412:77 698.2439:34 698.3382:22 698.36438:216 698.4386:22 698.68079:22 698.73169:22 698.74982:22 698.78412:16 698.86035:187 698.93103:22 699.18097:22 699.35065:22 699.55267:22 699.57343:22 699.60852:74 699.77832:101 699.9411:248 700.23724:22 700.30414:22 700.40656:22 700.51251:140 700.61523:22 700.63599:22 700.77338:22 700.87708:22 701.00159:107 701.02881:22 701.4234:20 701.47107:22 701.52606:105 701.71234:22 701.93298:83 702.29364:22 702.49005:60 702.52856:22 702.81158:22 702.88721:60 703.16864:22 703.50244:22 703.65833:22 703.69598:22 703.79602:22 704.21448:22 704.27606:83 704.41931:112 704.4458:66 704.54071:22 704.62708:139 704.79218:130 704.94373:22 705.57452:22 705.61743:22 705.82672:59 705.85944:22 705.95312:22 706.172:115 706.19476:38 706.30969:22 706.52448:22 706.71326:22 706.84863:22 706.90076:22 707.12732:22 707.35004:22 707.81897:22 708.16174:22 708.1969:22 708.47192:22 708.72748:22 709.22131:53 709.45776:22 709.61377:117 709.62732:22 709.64099:47 709.76917:116 709.84766:67 710.20691:35 710.36725:22 710.74976:22 710.86102:66 710.9408:79 711.02917:22 711.50879:133 711.60126:22 711.67181:22 712.09515:22 712.26898:22 712.49249:22 712.78668:22 712.98505:39 713.08112:251 713.55963:22 713.57928:183 714.4953:22 714.60657:22 715.02582:86 715.30017:172 715.54163:22 715.84692:22 716.15625:9 716.21594:103 716.55859:22 717.22467:22 717.34796:22 717.46344:22 717.5238:105 719.46527:22 720.31378:45 720.60596:22 720.70984:22 721.54102:22 721.57782:22 722.05676:22 722.11908:60 722.42773:89 722.72809:22 723.57092:22 724.24689:22 726.02679:55 726.46539:90 726.5235:22 727.29596:22 727.94983:22 727.99622:115 728.02252:22 728.42957:22 728.54193:22 728.70117:50 729.03735:201 729.16205:22 729.86084:41 729.90857:149 730.01923:22 730.73212:49 732.02448:35 732.20947:22 732.46124:22 732.71436:53 732.77545:53 733.35583:31 733.62543:22 733.67719:22 734.29944:22 735.23401:22 735.49341:17 737.0531:22 737.43475:22 737.86566:22 738.01337:22 738.28876:22 738.49902:22 738.56293:22 738.97375:86 739.78259:22 739.97571:22 740.80591:22 741.85065:39 742.49707:22 743.03766:22 743.22589:22 743.69055:22 743.82678:22 743.87891:22 743.93103:22 746.1701:22 747.05695:141 747.33307:22 749.49725:48 749.58667:22 750.74847:22 750.802:85 751.49988:22 752.05847:22 752.10553:22 754.30841:22 754.48596:29 755.67426:88 756.20703:154 756.63446:22 756.83789:22 756.96185:22 757.6438:22 758.08398:22 759.43097:22 759.46222:64 761.83514:22 767.31415:22 767.59363:22 768.24097:22 774.30151:22 774.34241:22 774.82355:22 776.5517:22 776.98718:114 779.9632:22 786.76599:23 796.48163:23 812.0354:23 815.78821:23 817.39764:20 818.12354:23 818.19733:23 818.39502:33 818.84851:77 819.12787:23 820.06854:22 820.08716:53 820.12433:2783 820.16577:156 821.12384:186 821.17102:25 821.20209:23 822.13074:20 825.97083:20 844.16602:23 846.32452:23 876.18787:23 886.26562:23 985.07825:23 989.23889:23 1014.22882:31 1072.62415:30 1072.64648:101 1072.70728:20 1074.39636:23 1075.11401:23 1075.18311:30 1076.19507:7186 1076.26172:103	glabra_leaf_NEG_unknown	Unknown
glabra_leaf/stem_NEG_2415	2415	Unknown	7150	7.59175	7.680467	7.8423	-271.0495	422.8125	2467.216064	null	[M-H]-	M + 2	isotope of 2429	null	null	null	null	null	null	999	FALSE	FALSE	FALSE	null	null	null	null	null	3.946667	271.04906:611 272.05123:139	59.01358:20 61.98773:11 63.02422:20 64.02952:20 65.00467:20 68.02074:21 68.99608:20 74.65886:20 77.04018:25 78.04119:20 81.03489:20 84.01736:20 85.01912:20 87.99618:20 91.01839:20 95.4235:50 97.03016:20 100.85775:59 101.04486:20 102.03778:20 103.04393:23 104.49123:20 108.02039:18 109.02383:30 110.03532:13 115.05416:16 117.03281:54 119.04863:36 120.01606:20 121.40858:20 122.78159:63 127.05372:25 129.03183:20 129.05685:20 130.04015:20 131.04469:15 132.72673:20 136.01163:22 136.98582:11 137.01932:22 139.05522:20 141.03122:24 141.06451:28 141.07591:30 143.05087:33 144.05647:10 145.02704:15 145.05669:20 146.29549:79 147.03659:21 150.19643:84 152.78156:152 153.07233:20 155.05302:20 155.07677:20 156.05203:20 157.05411:30 160.04654:20 165.01501:20 165.0899:21 165.81053:20 167.05141:26 169.05643:20 169.06477:60 170.06825:15 171.04359:21 171.0499:22 171.05846:20 171.07265:42 172.03999:21 172.0481:32 173.05029:32 173.06583:14 175.06125:7 177.06068:20 178.02647:20 179.05031:26 179.673:20 180.16437:20 181.05617:20 181.06203:6 182.06683:20 182.84641:20 183.03719:20 183.04845:20 183.07098:20 183.10278:20 183.50368:37 183.8484:20 183.88161:20 184.0397:20 184.05432:20 184.09039:35 184.22311:20 185.04625:20 185.05911:18 185.46024:20 187.04384:10 187.06989:20 187.6851:20 188.61349:20 189.35809:20 190.43297:22 192.00365:20 193.03107:20 193.21074:20 194.48035:20 195.04341:22 196.04955:20 197.04848:27 197.0598:23 197.06589:20 198.06041:20 199.03387:26 199.06451:20 200.03745:35 201.04659:35 205.03789:20 210.59125:190 211.0359:21 212.03464:21 212.04092:21 212.66928:25 213.04668:57 213.05704:41 213.0666:21 213.07684:9 214.05798:21 215.06393:51 223.04399:21 224.03867:10 225.04591:31 226.05199:21 226.089:21 227.03757:21 227.06049:21 229.03123:21 229.04068:5 229.04498:21 231.38438:21 238.09766:60 241.041:43 242.04959:33 243.05202:16 243.0659:6 252.04259:21 254.0396:21 254.04916:84 271.0524:1553 271.07333:40	glabra_leaf_NEG_unknown	Unknown
glabra_leaf/stem_NEG_2420	2420	Unknown	7150	7.532233	7.680467	7.827483	-492.2696	208.1875	1889.869263	null	[M-H]-	M + 0		null	null	null	null	null	null	999	FALSE	FALSE	FALSE	null	null	null	null	null	4.571429	492.26956:259 493.26989:91	59.01232:20 61.98736:50 78.95873:40 140.00909:22 152.99026:13 157.08644:20 164.83328:7 164.83685:16 164.84148:20 195.13651:34 196.03723:48 196.05296:20 209.42719:20 214.04288:21 277.21729:66 277.23306:15 277.25354:21 295.2276:205 295.24759:47 295.25912:11 295.27008:21 308.14838:20 322.51767:21 323.24493:60 331.1481:21 335.03775:57 387.08981:21 400.00702:20 401.01828:26 446.04385:25 492.22607:19 492.26947:142 492.29797:22	glabra_leaf_NEG_unknown	Unknown
glabra_leaf/stem_NEG_2422	2422	Unknown	7150	7.532233	7.680467	7.798417	-785.3715	627.9375	3421.036621	null	[M-H]-	M + 0		null	null	null	null	null	null	999	FALSE	FALSE	FALSE	null	null	null	null	null	16.95112	785.37144:995 785.43374:122 786.33478:90 786.37405:651 787.38571:480 788.38953:188 789.39352:55	61.9902:37 78.95738:20 100.92675:20 100.93102:8 113.86016:35 116.10452:20 116.9286:20 117.3782:84 120.02303:20 141.58228:20 144.1879:20 144.42688:72 145.14046:19 151.0011:20 166.58963:20 166.98241:20 168.95763:20 169.06566:10 169.48512:20 170.14566:20 170.1955:20 170.22488:20 171.03963:20 171.04636:6 171.05846:20 171.09882:20 171.27029:8 171.53436:36 172.05074:8 172.73909:130 172.82059:20 173.49854:20 173.66953:20 173.85222:20 174.19527:20 174.80145:20 174.90459:52 174.91238:51 175.09015:23 175.39896:20 175.4274:190 175.64713:92 176.36789:122 176.95193:78 177.52628:20 178.22124:20 178.49594:20 178.66238:23 179.01205:58 179.0267:96 180.72882:20 180.92896:90 181.26514:20 181.34625:20 181.61871:20 181.75999:20 182.18411:20 182.63718:21 182.92722:20 183.08157:20 183.26054:20 183.5565:34 185.11891:20 185.25269:19 187.07573:20 187.96289:20 188.66606:47 188.79044:35 189.68712:20 189.84988:74 190.49197:20 191.18083:88 191.31047:47 191.56889:20 194.93002:20 194.94511:105 199.79622:20 201.25883:21 202.82365:63 202.95483:21 206.81662:21 213.05237:24 213.55083:21 217.87947:21 222.161:21 229.46416:21 246.05067:21 249.72282:77 255.02728:21 255.06705:4473 255.0976:21 256.0705:21 257.08505:16 258.08771:20 263.59387:175 269.04727:20 293.21045:21 303.08044:8 310.33954:66 313.77127:21 327.15695:20 353.09506:8 481.67755:22 487.31104:92 529.25537:22 529.29773:22 546.91089:22 621.20972:19 739.17584:22 739.24512:22 739.34497:22 767.16278:22 767.38525:22 785.27509:12 785.3219:23 785.36127:43 785.39661:66 785.41998:23	glabra_leaf_NEG_unknown	Unknown
glabra_leaf/stem_NEG_2429	2429	Galangin	7161	7.576733	7.69515	7.97565	-269.0446	20241.6875	101962.8359	null	[M-H]-	M + 0	similar chromatogram in higher mz_2431; similar chromatogram in higher mz_2432; similar chromatogram in higher mz_2436; similar chromatogram in higher mz_2444; similar chromatogram in higher mz_2426; found in higher mz's MsMs_2432; similar chromatogram in higher mz_2446; similar chromatogram in higher mz_2447	6.49	269.0455	C15H10O5	Flavonols	VCCRNZQBSJXYJD-UHFFFAOYSA-N	O=C1C(O)=C(OC=2C=C(O)C=C(O)C12)C=3C=CC=CC3	430	TRUE	TRUE	TRUE	100	87.7	85.9	97.9	92.4	144.5924	269.00373:71 269.0446:34316 269.08731:137 269.10386:62 270.0475:4292 270.11334:81 271.04948:622 271.13401:52 272.05412:123 272.53879:61	51.0253:20 59.01176:20 63.02334:52 65.00343:59 67.01772:43 69.00076:20 75.02514:20 77.03982:103 83.01284:50 91.01828:38 91.99165:20 92.02454:20 94.00496:20 95.01334:20 99.04997:20 101.03962:57 101.5538:20 101.91638:20 103.05469:37 106.01689:20 107.01297:46 108.02152:95 109.8695:20 113.03931:20 114.84912:20 115.0545:46 117.03436:80 117.12815:20 118.66587:24 119.01569:20 119.35626:20 119.7627:20 120.02063:20 121.02711:20 124.64029:20 125.03731:20 125.04686:20 127.05481:69 127.87096:20 129.03246:71 129.07156:26 130.04108:43 131.04929:35 134.6682:20 135.00876:61 135.04543:55 136.01501:97 137.63568:20 138.04967:20 138.99785:20 139.05505:107 139.41676:20 139.47575:20 141.03468:120 141.0526:23 141.07188:117 142.03925:20 143.05019:185 144.50301:20 144.94958:20 144.99854:20 145.02934:103 145.0452:37 145.06302:40 147.00932:20 147.0408:20 150.07367:20 150.12347:20 150.21469:20 151.00494:34 151.05286:46 151.06342:20 152.06264:35 152.42865:20 153.0332:45 153.07048:113 153.08237:20 154.04196:103 154.05339:20 154.46397:20 155.05016:119 156.48521:20 157.0313:28 157.06551:67 157.08253:38 157.50281:33 158.03658:75 158.63554:20 159.04482:47 163.00162:20 163.01648:20 163.70439:20 164.00911:82 167.04855:189 167.92349:20 168.05525:20 169.02872:84 169.06519:255 169.08229:40 171.04414:245 171.07419:20 173.05878:106 175.04018:20 175.0455:26 176.18695:20 176.28122:20 176.79659:20 177.0619:34 177.47119:20 177.79819:31 178.90875:20 179.02341:20 179.04878:82 179.07191:20 179.33678:20 179.37679:20 179.39973:20 179.82832:20 179.89861:20 180.01883:20 180.05695:58 180.2186:22 180.31992:20 180.68059:37 180.79503:20 180.8958:20 180.96233:20 181.02821:20 181.06459:76 181.07381:38 181.6059:20 181.66927:20 181.69104:20 181.73924:20 181.91026:20 181.94449:20 181.95717:20 182.0054:20 182.03587:59 182.12964:20 182.19772:20 182.21623:20 182.29755:20 182.34648:20 182.4543:20 182.76865:20 182.80602:20 182.85211:40 182.87592:20 183.04597:130 183.18864:20 183.31197:20 183.32124:20 183.42735:20 183.54163:35 183.57265:20 183.65028:20 183.94308:20 184.04938:20 184.28996:20 184.37109:20 184.41467:29 184.42828:20 184.62387:20 184.70706:20 185.05978:131 185.08064:20 185.22325:20 185.69209:20 186.04063:20 186.3233:20 186.34335:20 187.00377:20 187.02721:20 187.62244:20 188.30325:20 188.48476:20 189.18167:20 189.23248:20 189.29446:20 189.74416:20 189.76035:20 190.34514:33 190.44325:33 190.46532:20 190.50655:20 190.99841:53 192.00571:38 192.01556:20 193.24516:20 193.68452:20 194.03433:20 194.2906:29 195.04388:237 195.06696:26 195.16362:20 196.05283:55 196.1048:20 196.29413:20 197.0239:20 197.05969:177 197.08124:20 197.09224:20 198.03139:153 198.04491:42 198.06769:20 198.82037:20 199.02412:20 199.03835:154 200.83565:21 200.87868:21 201.00294:21 201.04845:21 201.06546:40 201.19463:21 201.54974:21 201.89545:21 203.03552:57 203.05225:21 203.18066:21 204.32852:21 205.92354:21 207.04308:33 208.04927:21 208.05476:36 210.03329:21 211.04021:238 211.46658:21 212.04456:21 212.51727:30 212.61189:21 213.03542:50 213.0545:240 213.19141:21 214.47116:21 215.217:21 215.56096:21 218.18872:39 223.00752:21 223.03882:272 223.0675:21 224.04732:75 224.99976:21 225.05652:73 227.03439:165 236.19666:21 239.03374:150 239.05939:21 240.04129:66 240.05597:25 241.05089:83 241.07095:21 250.02655:41 250.03644:21 250.05193:21 251.03273:63 251.54646:21 252.04311:98 252.08192:21 268.01248:21 268.035:36 268.04776:21 268.15277:32 268.17715:36 268.99072:21 269.04565:9127 269.0954:38	glabra_leaf_NEG_Library-matched	glabra_leaf_Library-matched
glabra_leaf/stem_NEG_2431	2431	5-Hydroxy-2-(4-hydroxyphenyl)-7-methoxy-4-oxo-4H-chromen-3-yl 2-O-.beta.-D-galactopyranosyl-.beta.-D-glucopyranoside	7161	7.428067	7.69515	7.931083	-299.0546	852.25	5688.62207	null	[M-H-C12H20O10]-	M + 0		3.94	299.05609	C28H32O16	Flavonoid-3-O-glycosides	PNBMEXOTFKNHLQ-PVZBESAUSA-N	O=C1C(OC2OC(CO)C(O)C(O)C2OC3OC(CO)C(O)C(O)C3O)=C(OC4=CC(OC)=CC(O)=C14)C=5C=CC(O)=CC5	430	TRUE	TRUE	TRUE	99.9	66.1	87.6	95	85	6.997966	298.99029:32 299.05464:1153 300.05787:292 301.06071:51	51.02253:37 52.39596:40 63.02595:110 63.03369:20 65.00315:477 66.81988:74 77.03675:20 77.04365:26 78.00979:20 79.01653:20 79.95293:20 79.9576:24 83.01427:38 89.00396:65 90.63701:20 91.01871:30 91.02927:24 92.0258:35 93.03528:510 94.00608:124 95.01399:20 95.01854:23 97.0297:94 97.04153:20 97.99583:7 98.9561:20 101.57619:20 104.64993:20 105.03497:71 105.04411:29 105.11416:36 107.01327:94 107.03794:20 108.02406:20 109.11586:20 111.34277:23 112.78657:20 114.08535:20 116.12682:64 116.15987:20 116.92795:26 117.03165:24 117.03862:20 117.87632:20 118.90583:20 119.01505:22 120.02262:20 120.54557:20 121.02902:70 121.03579:21 121.74979:20 121.97936:65 122.00161:110 122.01907:23 122.03683:72 122.15585:43 123.05123:20 124.87321:48 125.86931:20 125.90448:20 127.36957:90 128.99725:20 130.04008:17 132.02052:48 132.02699:28 132.03526:20 132.34157:20 132.8192:20 133.02644:21 133.04901:20 135.00687:26 135.01472:20 136.01183:20 136.03011:20 137.02406:4 139.39191:112 141.67953:20 143.04855:5 144.0554:7 145.02867:80 145.04767:20 147.0076:43 147.04504:27 149.99506:107 150.00693:36 150.01508:20 150.30386:39 151.00456:134 151.01965:20 151.03133:11 153.34175:57 155.04819:15 156.05376:10 156.06221:9 156.10764:20 157.49295:20 157.59586:57 159.04216:8 159.61057:20 160.09293:20 160.96774:10 161.72177:20 161.854:31 162.03395:20 162.04839:20 162.59549:20 162.97665:20 162.99425:20 163.0045:409 163.02133:31 163.72839:20 164.01147:35 165.00369:20 165.00735:8 165.01944:719 165.17287:20 165.81485:20 167.04819:33 167.06441:20 169.02805:10 170.03728:15 170.57269:48 171.04436:23 172.05389:20 172.30646:20 172.97638:153 173.01971:6 174.03038:20 174.13635:20 175.17035:130 177.01497:20 178.02779:309 178.04755:20 179.03458:11 179.60004:20 180.05844:20 180.06987:18 180.25958:20 180.28984:20 180.78139:20 180.94753:74 182.03316:24 182.04556:20 182.95528:65 183.04395:71 183.05917:20 183.92932:20 184.04829:20 184.05605:10 185.58952:20 185.74997:170 186.54482:20 186.91891:20 187.03604:19 187.04414:20 187.23221:37 188.04662:10 189.36337:20 189.40251:29 190.99648:23 191.01337:20 193.70107:20 194.61972:88 194.871:61 195.04121:21 195.66418:21 196.04941:7 196.05424:20 196.87798:20 196.99294:78 197.02119:26 197.38474:20 198.0312:10 198.21394:98 198.31406:95 198.56996:20 199.03839:56 199.0752:30 199.22195:20 199.60632:67 200.03696:56 200.04762:68 201.05797:21 202.17357:12 202.2767:54 202.6123:20 202.6611:21 203.56497:21 204.64735:21 205.13177:80 206.01875:21 206.02794:29 206.95793:32 208.76422:21 210.03159:31 211.03983:119 211.05309:52 211.0724:21 211.74318:4 212.04893:126 212.06541:21 212.06979:10 213.0163:21 213.05087:21 213.06235:21 213.37537:103 214.02254:21 215.06775:21 216.04337:9 218.84184:21 223.03769:20 223.26302:21 225.05463:31 225.06372:21 226.02321:21 226.02885:21 227.03452:225 227.05728:59 227.07266:30 227.38857:21 228.04124:197 229.05013:14 234.93066:42 238.02837:21 239.03273:96 240.04202:255 240.06937:23 243.06497:346 243.07793:99 243.10794:21 253.04597:9 253.05701:21 254.05859:10 255.02968:328 255.0464:34 255.05392:12 255.06358:38 256.03751:300 256.06131:44 256.08832:21 271.06149:1191 281.04117:21 282.01474:20 283.005:21 283.02173:40 283.05783:27 284.03317:344 284.06796:21 284.09613:24 298.04553:28 298.94281:37 299.04297:93 299.05826:648	glabra_leaf_NEG_Library-matched	glabra_leaf_Library-matched
glabra_leaf/stem_NEG_2432	2432	w/o MS2:Fenoxaprop	7161	7.547017	7.69515	7.768633	-332.0391	394	1956.564087	null	[M-H]-	M + 0		5.76	332.03311	C16H12ClNO5	Aryloxyphenoxypropionic acids	MPPOHAUSNPTFAJ-UHFFFAOYSA-N	O=C(O)C(OC1=CC=C(OC2=NC=3C=CC(Cl)=CC3O2)C=C1)C	530	TRUE	TRUE	FALSE	100	null	null	null	83.8	4.583542	332.03906:574 333.04118:180 334.04364:87 337.00075:64 337.02942:125	50.18968:20 50.50869:20 61.78948:20 61.98905:4951 65.00402:12 67.01831:30 77.04054:20 83.01378:20 83.02108:20 95.01214:20 107.01031:20 108.01983:11 117.03195:20 118.4716:20 127.05587:34 127.74598:21 131.55408:20 139.05479:20 141.03795:20 141.06805:21 143.05032:21 152.06332:20 154.04703:20 155.0479:20 155.27238:20 156.97353:20 158.03436:20 159.04626:20 159.61562:20 167.04732:37 168.05553:20 169.0666:47 169.19452:20 171.04279:31 171.06133:24 172.05016:20 173.06145:20 179.71107:20 180.3419:20 180.69591:20 180.80849:20 181.06705:15 182.02617:20 182.034:22 183.07938:34 183.86433:20 185.05737:95 186.15417:7 188.76485:5 189.74985:20 190.32605:98 190.99701:7 191.02161:20 191.99345:20 192.0087:9 192.91676:20 195.04372:33 196.04926:9 196.12157:20 197.06052:49 197.14204:20 198.01492:20 198.03297:25 199.03812:29 199.05057:20 199.44125:20 200.09538:20 200.56812:21 203.03072:8 206.54837:21 211.03285:21 211.0451:15 211.11388:35 213.0555:56 213.06982:39 214.79504:21 217.51384:21 220.50854:21 221.42307:26 223.03873:49 224.05122:31 224.89561:5 224.90018:21 225.01695:21 227.02991:25 227.03815:49 227.04691:21 239.03242:26 239.9212:20 240.03593:21 241.0517:9 251.03497:21 256.0726:21 269.02609:21 269.04578:1661	glabra_leaf_NEG_unknown	Unknown
glabra_leaf/stem_NEG_2437	2437	w/o MS2:Unknown (carbon number 27); PlaSMA ID-1460	7161	7.651367	7.69515	7.827483	-529.299	851.0625	4678.787109	null	[M-H]-	M + 0	found in higher mz's MsMs_2449	7.48	529.2998	C27H46O10	Unknown			530	TRUE	TRUE	FALSE	100	null	null	null	64.5	26.09012	529.23892:54 529.29896:1216 529.33658:90 530.30337:435 530.33252:37 530.9708:63 531.27174:64 531.28474:55 531.30487:191 532.30687:69 533.15889:62 533.96847:103	59.01421:37 61.98565:10 61.99251:20 85.80664:20 89.02037:20 89.02322:12 101.03091:26 101.78363:20 106.39717:72 113.02382:42 116.92874:43 121.10439:41 127.11126:6 133.01402:20 144.2755:20 157.08675:10 161.04678:20 171.10184:103 174.78909:20 178.24146:20 183.18921:157 195.13921:22 201.08163:21 201.09135:21 201.1123:21 201.14868:21 201.47906:21 205.12199:21 206.13113:20 207.661:48 213.08891:16 213.09727:21 231.20914:13 235.08127:20 253.09311:45 253.11128:21 257.07999:20 258.07898:21 275.15601:21 275.19995:88 275.21619:48 275.23035:13 275.23807:21 291.62601:65 293.18918:9 293.21161:166 293.23245:33 293.24371:21 327.15845:7 361.22888:15 361.23645:10 369.12943:56 369.15179:20 397.12906:21 415.12906:21 483.27136:20 483.28937:22 529.11664:20 529.19995:22 529.30353:9	glabra_leaf_NEG_unknown	Unknown
glabra_leaf/stem_NEG_2442	2442	w/o MS2:NCGC00380958-01!2-[[2-[2-[2-[2-[[2-[2-(2-hydroxypropanoylamino)-3-methylbutanoyl]oxy-3-methylbutanoyl]amino]-3-methylbutanoyl]oxypropanoylamino]-3-methylbutanoyl]oxy-3-methylbutanoyl]amino]-3-methylbutanoic acid	7161	7.621367	7.69515	7.798417	-793.4009	171.3125	918.3015137	null	[M-H]-	M + 0		null	793.40002	C36H62N4O13	N-acyl-alpha amino acids	PGRWPWIGJLNDHN-UHFFFAOYSA-N	CC(C)C(NC(=O)C(OC(=O)C(NC(=O)C(C)OC(=O)C(NC(=O)C(OC(=O)C(NC(=O)C(C)O)C(C)C)C(C)C)C(C)C)C(C)C)C(C)C)C(O)=O	530	TRUE	TRUE	FALSE	null	null	null	null	99.9	3.922159	793.40087:270 794.40177:182 795.40084:62 795.46317:72	50.43236:90 68.76925:20 68.99615:520 84.4309:43 87.21552:20 89.86285:20 97.08196:22 112.98686:1906 175.02481:9 193.03308:33 211.46765:40 219.06816:20 239.90565:56 239.92891:21 243.46242:21 255.78476:43 283.42822:45 312.1445:16 339.121:88 340.12445:21 351.05554:119 351.08109:39 353.10205:21 453.07611:7 453.11771:18 496.37653:22 500.76593:22 505.82648:22 509.42911:22 513.66144:22 514.61572:45 515.20966:157 515.75189:9 517.86896:22 518.04688:166 518.39294:43 520.28351:22 523.72589:32 523.76678:22 525.63123:22 526.35345:22 529.78027:22 530.59784:22 532.46307:22 534.59351:91 536.11896:131 536.78308:22 539.24811:22 540.74927:40 540.79596:19 542.00262:22 550.23297:117 551.49225:22 554.84296:22 568.73608:22 573.17426:12 605.16284:22 626.58667:22 649.60077:22 730.17346:20 731.19891:20 747.33044:22 775.42499:13 790.81268:7 793.18713:28 793.32916:32 793.34735:71 793.43701:1826 793.47186:214 793.49103:62	glabra_leaf_NEG_unknown	Unknown
glabra_leaf/stem_NEG_2446	2446	w/o MS2:Triacetyl resveratrol	7172	7.4874	7.709733	7.827483	-353.1016	6762.0625	33671.21875	null	[M-H]-	M + 0		8.457	353.10306	C20H18O6	Stilbenes	PDAYUJSOJIMKIS-UHFFFAOYSA-N	CC(=O)OC1=CC=C(C=CC2=CC(OC(C)=O)=CC(OC(C)=O)=C2)C=C1	530	TRUE	TRUE	FALSE	100	null	null	null	74.2	15.98785	352.85209:61 352.99368:30 353.05377:31 353.10159:10389 353.14589:76 353.16043:57 353.17253:33 353.19491:52 353.70863:27 353.91306:28 353.9688:24 353.9843:15 354.02626:45 354.10501:1786 354.1406:55 354.9889:154 355.00956:25 355.02676:30 355.06387:44 355.11174:340 355.14584:30 355.17497:35 355.32408:29 355.99475:123 356.11785:127 356.99062:119 357.11304:36 357.13201:78 357.16857:82 357.22427:42 357.25588:31 357.99125:53 358.00289:24	65.00327:20 83.01548:20 102.94781:20 107.01257:20 110.26612:20 115.95337:20 121.03073:34 123.04481:20 130.88731:20 131.08629:20 133.02879:38 133.04031:20 133.06474:34 135.04578:21 136.01617:20 145.02846:38 146.03671:21 146.94363:30 148.01649:55 148.05086:20 149.02432:40 151.00304:100 151.01476:24 151.03931:20 157.03107:25 157.06033:20 158.56825:20 159.04286:20 161.0219:40 162.9014:20 163.00089:34 169.06425:20 172.24001:20 173.02428:25 173.05853:20 173.7531:20 174.87881:20 175.03754:20 175.07344:39 175.08159:20 176.01141:20 180.69292:20 183.04015:20 183.60138:32 185.05806:25 185.11591:20 186.06462:20 187.04189:20 189.01917:159 193.64903:20 197.05919:20 198.03249:20 201.01675:21 201.05707:39 201.09088:118 201.80841:21 203.06479:39 209.05846:21 210.02826:21 211.03789:22 212.04807:21 213.05408:21 213.06909:21 214.02594:21 215.76402:21 216.08569:21 218.86839:21 219.0677:21 225.05394:44 226.06413:44 227.03156:39 228.04015:21 229.0509:21 235.09917:35 236.58739:21 238.0522:21 239.07219:21 239.61694:21 240.03835:37 241.03732:23 241.04817:53 242.0528:21 242.06151:21 243.9276:24 244.24297:21 245.08154:30 245.72313:21 250.34003:21 252.0374:21 253.0498:53 253.60037:21 254.05916:21 255.03059:38 259.50781:21 260.93677:27 262.27322:21 265.06769:32 267.03522:38 267.10239:21 269.04285:71 280.04001:21 281.04617:76 282.04883:41 283.0246:28 284.02975:21 285.0318:21 289.18207:32 293.08655:21 295.02734:21 297.02267:21 297.03827:81 297.1113:21 297.9924:21 298.02185:21 298.04739:299 298.07642:32 298.08539:21 298.10992:21 307.09683:36 309.03757:40 309.05563:21 309.10907:35 310.04395:41 325.09671:21 325.10773:38 325.1203:29 337.06937:37 338.07428:21 338.0878:21 338.10129:21 351.0773:21 353.00879:21 353.10303:1374 353.15189:36 353.16995:33	glabra_leaf_NEG_data-cleanup	Data_clean-up
glabra_leaf/stem_NEG_2447	2447	w/o MS2:Flavanone base + 4O, 2Prenyl	7172	7.59175	7.709733	7.798417	-423.1795	1043.0625	5178.200684	null	[M-H]-	M + 0		9.08	423.18179	C25H28O6	8-prenylated flavanones	HCBKENVWCDLQOA-UHFFFAOYSA-N	O=C2C3=C(O)C=C(O)C(=C3(OC(C1=CC(O)=C(O)C(=C1)CC=C(C)C)C2))CC=C(C)C	530	TRUE	TRUE	FALSE	100	null	null	null	76.3	14.69513	423.10338:24 423.13956:15 423.17948:1606 423.2393:15 424.07889:91 424.18237:496 424.27496:28 424.97554:39 425.05814:29 425.08657:27 425.12886:35 425.15173:15 425.18478:134 425.2305:15 425.24849:29 425.40497:28 425.94216:24 426.07515:462 426.10444:49 426.18878:53 426.23727:32 426.97132:15 427.08032:284 427.13608:27 427.17038:65 427.18613:42 427.2058:34 427.23297:48 427.92434:24 427.97924:41 428.05505:36 428.08501:169	52.43721:20 61.98726:9 63.02548:7 65.00335:47 68.99281:20 83.01285:4 88.38176:12 94.98104:16 96.72588:20 104.35008:20 107.04988:20 109.06759:11 109.09082:20 110.00168:20 112.05807:9 116.9281:20 118.96839:30 120.02001:33 120.99546:75 126.22509:20 128.0535:76 129.07243:22 129.69882:26 131.08672:78 132.05989:21 132.07471:20 132.78989:20 133.06612:273 133.0771:76 133.69948:20 134.1387:20 134.98541:41 135.29169:95 135.29845:45 136.0117:5 136.57446:20 137.02013:19 137.02625:34 138.84743:20 141.29219:20 141.49135:20 143.85696:20 145.06757:37 145.39714:81 145.67123:20 147.07799:64 147.08258:51 148.3206:58 148.49059:20 148.56105:20 148.59734:50 148.81007:20 149.05467:20 149.06142:4 149.09697:20 149.56018:20 149.63019:21 149.99577:29 150.0553:20 150.11951:20 150.20352:20 150.3326:20 150.60934:39 151.00919:20 151.07596:112 151.09132:20 151.86949:20 152.51007:242 152.99446:20 153.86099:20 159.07924:34 160.38248:20 161.62965:20 163.00795:20 167.37621:20 167.38445:20 169.05901:40 169.06638:78 169.76636:20 170.07243:20 170.82726:20 171.07443:20 171.10516:20 173.09714:504 173.12407:11 175.07689:268 175.09312:20 175.10262:10 176.01045:115 176.02925:4 176.39038:13 177.00916:20 177.02155:20 177.05569:20 177.08981:37 177.25749:20 179.15979:27 182.98744:20 185.09752:674 189.83347:20 190.0294:20 191.07088:23 191.08463:15 191.09465:20 191.10345:20 193.08479:11 193.08882:20 201.05739:12 201.08813:29 203.10756:599 203.13902:21 208.56831:21 211.07556:11 211.32086:21 219.0665:1912 220.02513:21 229.08414:58 233.08131:66 233.09366:21 235.15936:20 235.37735:104 235.72823:21 245.08163:93 245.10509:21 252.54053:48 255.06818:7 259.17294:20 262.06534:95 267.10114:21 273.91531:21 275.30389:21 277.83765:21 278.9097:21 278.97571:38 279.23776:21 279.54654:90 281.60623:20 281.69498:21 282.36694:21 283.61758:57 284.19186:21 284.3588:66 284.89737:21 286.3085:21 294.28433:58 294.61902:21 296.44257:21 296.50665:21 298.36481:21 304.73325:29 310.15121:21 310.49283:20 338.11966:20 349.18439:21 355.10281:21 355.11563:21 360.15955:21 361.18524:21 365.13885:23 393.16827:20 405.16779:144 405.20221:21 423.1813:1876	glabra_leaf_NEG_unknown	Unknown
glabra_leaf/stem_NEG_2449	2449	w/o MS2:Oxyacanthine	7172	7.651367	7.709733	7.813133	-575.3049	1077.375	5756.335938	null	[M-H]-	M + 0		5.69	575.29999	C37H40N2O6	Lignans, neolignans and related compounds	HGNHIFJNOKGSKI-WDYNHAJCSA-N	[H]C12C3=CC(OC=4C(OC)=C(OC)C=C5C4C([H])(N(C)CC5)CC6=CC=C(OC7=CC(=CC=C7O)C1)C=C6)=C(OC)C=C3CCN2C	530	TRUE	TRUE	FALSE	100	null	null	null	91.2	24.5613	575.16561:25 575.2716:62 575.30494:1560 576.30849:458 576.895:29 577.08205:26 577.24171:31 577.31037:178 578.31026:38 578.86219:26 579.26976:15 580.21193:15	55.01841:20 59.01331:60 61.98776:30 62.36981:20 71.01326:56 71.01917:13 73.03:28 73.0394:20 83.01334:25 85.02742:25 87.00938:28 89.02455:107 97.02858:33 101.02386:59 101.03299:33 101.04655:10 102.03303:14 112.0166:20 113.02502:72 113.03639:20 115.0394:20 117.05994:39 119.03339:66 119.04516:20 119.54765:68 120.56927:20 121.10237:151 121.12379:20 121.30529:52 125.02334:8 125.75575:47 127.11519:68 131.03621:20 133.04836:6 136.01073:20 143.03247:34 143.04526:20 143.07767:32 146.36006:20 149.04077:20 151.20271:20 157.04343:20 157.68604:20 159.90031:20 161.04585:83 161.06535:22 161.84515:20 162.98357:20 163.48341:63 166.03409:48 166.96397:16 167.25325:164 169.72787:48 169.91124:20 171.0778:203 171.103:1702 171.97293:138 172.10353:32 172.33929:20 172.53223:20 175.10909:20 176.14493:20 176.71162:28 176.79887:76 177.09451:20 177.12646:20 177.16241:20 177.21902:20 177.46124:17 177.81412:20 179.05379:119 180.56514:30 180.66293:20 180.96901:45 181.05151:20 181.11642:13 181.19629:65 182.12723:20 182.84061:176 183.06032:20 183.13419:20 183.33475:20 184.56886:20 184.82179:20 185.12247:21 185.42416:20 185.43483:20 186.17081:20 187.12347:75 187.83067:20 188.04137:68 188.2457:20 189.147:33 189.15929:20 189.29134:20 189.34166:40 189.41602:20 190.40675:20 191.28493:40 193.57959:35 193.59074:137 194.59846:20 194.65305:58 194.70642:20 194.83081:20 194.97427:45 195.13858:91 195.15758:20 195.31509:20 195.46912:20 195.5816:46 195.76106:20 196.14539:43 196.20267:87 196.42545:20 197.08562:20 197.11105:20 197.1153:4 197.5511:11 197.59471:20 197.86397:20 197.89841:40 198.11507:25 198.13162:116 198.4118:61 198.6635:30 198.79851:20 199.03888:20 199.0755:20 199.22272:20 199.53558:12 199.58633:34 199.77263:20 199.79547:20 199.93533:20 200.17322:22 200.50879:83 200.85114:21 200.93584:21 201.57849:21 201.65172:36 201.89429:21 202.11911:21 202.37473:21 202.47437:21 202.52556:17 202.59074:21 203.1785:23 203.31425:21 203.34149:21 203.50354:21 203.74113:21 204.37637:21 205.16197:21 205.18861:21 205.96735:21 206.54198:21 208.20142:21 209.42288:21 209.47675:21 209.70387:115 210.32777:27 211.14861:20 211.85555:87 212.34157:21 212.76454:24 212.77711:21 212.98363:21 213.13731:21 213.3812:21 213.73044:20 214.0506:21 215.05234:32 216.03146:83 216.77046:21 218.81293:21 221.06953:21 223.13705:33 223.3831:21 224.13976:61 224.15469:18 226.2675:21 227.59151:28 230.69499:21 231.21092:88 231.22279:21 231.32993:21 232.62856:21 235.08159:70 235.09412:42 236.24358:21 236.3437:21 237.55193:32 239.60513:21 246.78938:21 247.386:21 248.96535:59 253.07323:21 253.09335:2460 253.11122:118 253.1283:21 254.09216:6 254.3456:80 255.06738:32 257.18677:21 259.84369:75 260.00797:114 269.04449:62 269.06247:31 270.4281:40 270.49747:21 272.54788:58 275.18173:90 275.20221:3070 275.23334:39 275.86368:21 276.20074:21 292.06323:21 292.23712:21 293.2128:4451 293.24829:75 293.2677:39 294.21271:39 294.27469:35 295.06638:21 306.83524:21 308.21967:20 327.16098:21 334.45099:21 335.60825:21 338.99554:21 339.50644:83 348.86096:29 351.24277:164 355.60504:21 355.94681:21 357.46558:21 358.5683:21 358.7204:20 359.78232:21 363.17416:35 377.05481:21 378.27344:68 384.70493:11 387.62927:65 399.13293:42 407.1925:139 407.21298:44 407.23013:23 455.02875:20 460.22662:67 460.26505:22 473.0191:22 507.0675:20 511.29047:158 527.56799:18 529.3006:913 529.32623:41 529.3587:29 575.2998:28 575.34119:22	glabra_leaf_NEG_unknown	Unknown
glabra_leaf/stem_NEG_2451	2451	Unknown	7183	7.561867	7.724283	7.85685	-583.2311	468.125	2474.582275	null	[M-H]-	M + 0		null	null	null	null	null	null	999	FALSE	FALSE	FALSE	null	null	null	null	null	11.08507	583.03983:16 583.14061:10 583.17158:5 583.23117:819 583.28725:20 583.30792:14 583.35806:13 583.40021:10 583.4328:9 583.70027:9 583.94276:11 584.07743:10 584.23474:260 584.28677:14 584.31555:5 584.3286:11 584.36989:10 584.93053:10 585.00523:10 585.06929:10 585.15934:12 585.24327:149 585.29012:24 585.31882:14 585.33669:5 585.79847:11 585.9838:5 586.001:16 586.03842:9 586.07635:10 586.11381:11 586.12826:9 586.21989:15 586.24838:54 586.27569:19 586.30174:9 586.68559:10 586.98907:9 587.08792:10 587.1163:9 587.18416:11 587.21164:11 587.23115:19 587.25218:24 587.26714:15 587.31367:13 587.35143:10 587.37761:5 587.98977:10 588.04842:8 588.13274:5 588.14783:10 588.204:5	56.80388:20 63.02244:24 63.02785:20 65.00235:97 65.01251:20 83.01429:62 107.01519:26 107.0208:54 107.78165:20 112.33873:60 112.47625:20 112.54147:16 112.55179:16 112.62432:20 112.80786:20 113.14153:20 113.2144:28 113.23623:25 113.39588:20 113.42926:20 113.52003:20 113.5702:42 113.82706:20 113.84736:62 113.872:20 114.07695:20 114.63883:10 114.93483:20 115.78432:20 116.03635:20 117.15124:50 124.11446:20 125.02376:55 133.03281:41 135.04597:20 136.01201:37 136.02043:15 141.06718:16 141.28918:20 141.88651:20 142.1322:20 142.15582:36 143.44305:20 144.42897:20 145.02875:20 145.06551:90 145.14732:20 147.28928:20 148.78848:20 149.79088:48 151.00346:86 151.01555:28 153.0985:66 153.7684:25 156.72375:20 158.51038:25 160.84415:20 163.67282:27 164.00237:35 164.01039:33 165.2093:20 166.24411:30 166.36707:20 166.50073:66 166.76936:53 166.94862:34 167.07352:48 167.08276:20 167.39893:20 167.75171:53 167.80234:86 167.91257:20 168.22601:37 168.27174:138 168.53268:110 168.58411:13 168.7467:37 169.06487:76 169.10616:27 169.37292:90 169.52184:51 169.66609:20 169.7803:20 169.91238:25 169.9437:20 169.94753:20 170.09828:37 170.35446:20 170.48872:20 170.52901:20 170.56995:20 170.66014:20 170.69531:20 170.72826:62 170.78363:20 170.87773:20 170.94048:20 170.95071:20 171.00874:144 171.04494:109 171.13582:20 171.24545:61 171.37006:20 171.48122:178 171.51981:20 171.53262:20 171.55688:120 171.56277:20 171.62756:20 171.70071:20 171.75056:63 171.80148:20 171.96878:82 171.98128:20 172.02663:73 172.05327:20 172.10139:20 172.15195:49 172.49995:20 172.509:190 172.55746:28 172.586:18 172.64471:20 172.68912:20 172.88542:12 172.99043:20 173.20564:20 173.26494:20 173.27589:20 173.34914:93 173.4032:90 173.47148:232 173.47916:150 173.50558:41 173.53452:20 173.55022:110 173.62132:123 173.65312:20 173.69669:112 173.87444:22 173.99997:20 174.02773:60 174.06651:20 174.08223:79 174.1124:20 174.11691:20 174.16576:86 174.1893:20 174.19861:45 174.2142:87 174.23744:50 174.26492:20 174.29294:89 174.31403:23 174.424:20 174.46445:37 174.50261:80 174.53093:78 174.57642:35 174.61227:20 174.65109:20 174.66988:20 174.81917:36 174.86513:78 174.93117:34 174.94061:27 175.05585:20 175.06686:20 175.09846:6 175.26196:20 175.35866:77 175.45477:26 175.56812:20 175.63084:65 175.649:140 175.66899:69 175.92433:84 175.95671:23 175.98042:20 176.02655:20 176.05904:20 176.08768:68 176.17928:20 176.21829:129 176.71838:45 176.72787:34 176.75372:20 176.92761:20 177.02403:20 177.04362:45 177.1037:172 177.15959:79 177.23196:20 177.33955:20 177.75439:151 177.79898:20 177.82812:19 177.85522:52 177.91937:112 177.95834:20 178.02565:20 178.09753:20 178.31133:20 178.54669:123 178.67773:20 178.68307:11 178.95212:20 179.07793:20 179.30666:113 179.35265:20 179.39658:20 179.40321:29 179.51218:45 179.62444:20 179.67612:20 179.75224:32 179.87247:20 179.89058:13 180.23784:20 180.37891:90 180.42593:20 180.58846:20 180.75829:20 180.95323:20 181.00528:20 181.09885:20 181.26497:20 181.5351:20 181.59546:20 181.60381:115 181.61264:34 181.75917:20 181.90314:20 181.97514:20 181.99892:20 182.20972:27 182.3562:42 182.47955:20 182.56664:77 182.737:20 182.94493:20 183.08154:18 183.09026:16 183.33119:33 183.37109:82 183.3877:20 183.63049:20 183.9037:66 183.98904:20 184.77641:20 185.0601:42 185.10208:20 185.12436:120 185.24753:27 185.25603:20 185.44939:20 185.48756:27 185.76831:20 186.01704:58 186.14137:31 186.34814:20 186.60506:70 186.68793:20 186.85262:49 187.07678:67 187.39186:20 187.51207:134 187.77956:20 187.78529:23 188.09084:43 188.66547:31 188.72566:69 188.89485:19 188.94505:20 189.17198:20 189.21104:20 189.31898:73 189.35455:20 189.8076:52 190.16277:20 190.18843:20 190.38919:27 190.41881:20 190.56026:8 190.91315:20 191.26788:20 191.41081:20 191.63042:20 192.20647:34 192.40514:54 192.67372:4 193.06825:29 193.9335:20 194.02557:20 196.04491:20 196.0912:20 196.27573:20 196.4155:31 196.56606:20 197.13377:27 197.54227:20 197.83147:20 198.31709:77 198.998:20 199.03705:75 199.16927:34 199.72337:20 200.31418:20 200.58517:82 200.99532:84 201.62843:21 201.72029:33 201.91365:21 202.27498:21 202.7747:21 204.43639:29 204.72086:21 205.10222:21 205.12288:21 205.15273:21 205.42497:21 205.79295:21 207.31821:21 208.26559:21 209.38306:21 209.50157:49 210.19383:21 210.76732:22 211.06026:21 211.07634:82 211.08578:159 211.09369:21 212.36642:21 213.05557:332 213.07188:18 213.30811:21 214.62692:21 215.53117:21 216.3065:80 218.74892:48 219.06062:21 219.49139:21 221.91853:21 222.97911:20 223.41093:51 225.56389:18 227.0695:18 227.08138:21 227.3176:21 230.29855:21 230.39294:21 232.15062:21 232.74719:21 235.08414:21 240.0448:21 243.06758:21 247.19177:21 249.42126:21 254.0591:28 254.21436:38 254.22124:52 254.23969:21 254.27231:10 254.29591:21 254.71858:21 255.06769:16894 255.96992:21 256.05835:30 256.07059:47 256.1181:21 256.14624:21 257.04529:21 257.08105:21 257.30682:21 257.3804:12 257.40817:21 258.74341:8 259.01669:20 259.24295:21 259.42441:16 259.7662:33 261.9491:21 269.04382:116 269.05719:33 269.0834:27 271.05338:20 284.34943:21 288.94604:37 299.04514:21 299.05386:21 313.61649:14 325.14542:20 327.15662:123 327.17136:30 397.1199:23 523.32501:20 537.51038:20 565.17523:23 565.2356:14 565.25836:22 577.50671:22 583.19232:26 583.2099:22 583.25488:22 583.27252:4 583.30096:22	glabra_leaf_NEG_unknown	Unknown
glabra_leaf/stem_NEG_2457	2457	Biochanin A	7194	7.651367	7.7395	7.931083	-283.0595	2208.5	10444.69043	null	[M-H]-	M + 0	adduct linked to 2461_[M+FA-H]-; found in higher mz's MsMs_2484; found in higher mz's MsMs_2479; found in higher mz's MsMs_2461	6.87	283.06119	C16H12O5	4'-O-methylisoflavones	WUADCCWRTIWANL-UHFFFAOYSA-N	O=C1C(=COC=2C=C(O)C=C(O)C12)C=3C=CC(OC)=CC3	430	TRUE	TRUE	TRUE	100	69.7	86.9	100	86.5	22.29201	282.66318:21 282.8708:24 282.92839:27 283.05953:3983 283.11064:36 283.13672:13 283.38317:19 283.60086:13 283.74243:25 284.0264:35 284.06323:608 284.17927:19 284.3316:23 284.52615:13 284.99804:13 285.04333:27 285.06554:117 285.12301:89 285.14352:33 285.16758:30 285.20455:48 286.06398:44 286.10501:47 286.12187:31 286.17135:24 286.21098:20 286.49309:20 286.82391:27 286.94343:13 287.0586:22 287.07561:24 287.12588:69 287.14708:33 287.16313:35 287.21975:19	91.01905:20 92.02543:20 104.02589:20 107.01306:20 119.0071:39 132.02086:63 132.04176:20 135.00737:41 144.77858:20 147.01006:24 151.00423:33 151.87823:20 154.03873:20 157.49023:20 161.05518:20 163.26848:20 166.04169:20 167.04971:63 177.62592:37 178.95322:20 179.61028:20 179.79211:20 180.05357:20 180.86739:20 182.03438:20 182.65019:20 183.04353:34 184.05385:38 188.56804:20 188.677:20 190.01938:21 192.80782:32 193.31519:20 195.04453:73 196.05151:67 198.02901:20 199.03647:20 202.41479:21 211.03915:174 212.04459:56 212.06656:21 212.34836:21 218.83794:21 222.0314:21 223.03729:126 223.06007:21 224.04823:50 226.02171:42 226.03995:21 239.01534:21 239.03323:230 240.04243:97 267.00467:21 267.02921:164 267.05029:53 267.06506:45 267.08191:30 268.0036:27 268.03705:662 268.07269:40 268.08188:21 268.09894:21 283.0607:325 283.0986:53	glabra_leaf_NEG_Library-matched	glabra_leaf_Library-matched
glabra_leaf/stem_NEG_2459	2459	Unknown (carbon number 20); PlaSMA ID-709	7194	7.651367	7.7395	7.931083	-327.1593	72738.75	345764.7188	null	[M-H]-	M + 0	adduct linked to 2465_[M+Cl]-; adduct linked to 2466_[M+FA-H]-; similar chromatogram in higher mz_2491; found in higher mz's MsMs_2491; found in higher mz's MsMs_2489; found in higher mz's MsMs_2513; found in higher mz's MsMs_2484; found in higher mz's MsMs_2479; found in higher mz's MsMs_2473; found in higher mz's MsMs_2472; found in higher mz's MsMs_2471; found in higher mz's MsMs_2466	7.35	327.15909	C20H24O4	Unknown			530	TRUE	TRUE	TRUE	100	65.2	74.7	100	82.8	332.1833	326.80526:24 326.82349:25 326.87299:33 326.90157:26 326.94949:20 327.12989:24 327.15926:115425 327.21275:37 327.39262:30 327.47018:24 327.52943:22 327.63013:22 327.67344:21 327.77184:20 327.87124:24 327.89224:22 327.92719:36 327.96187:25 327.98388:17 328.12002:42 328.16239:32168 328.23042:41 328.43713:13 328.48795:46 328.52773:20 328.7958:13 328.84167:48 328.86474:25 328.89025:32 328.91628:25 328.95399:18 328.9937:21 329.06399:278 329.09824:36 329.11623:55 329.16464:3084 329.2268:42 329.4366:24 329.45491:22 329.49328:22 329.51041:24 329.59037:23 329.67926:22 329.72978:13 329.99023:22 330.0073:13 330.06765:91 330.16651:321 330.19758:36 330.26986:20 330.29315:21 330.89845:13 330.93765:13 331.04012:13 331.07321:30 331.11955:22 331.14438:13 331.17027:91 331.28495:23 331.36881:23 331.39399:19 331.44901:23 331.58818:30 331.73907:13 331.95753:21 332.00673:13 332.03954:76 332.07154:25	66.87269:20 85.31761:20 86.43586:20 87.12795:20 87.29626:20 88.92035:20 89.87887:20 90.29257:20 90.46669:20 90.95165:25 91.0027:20 91.0541:20 91.62627:30 91.6367:25 91.87194:36 92.11471:20 92.79897:38 93.03391:97 95.53082:26 95.53865:20 96.1197:20 96.20374:20 96.38187:26 99.92087:20 100.14325:20 100.40954:20 100.87333:20 101.36285:20 102.58834:20 102.60173:20 103.05266:20 103.35429:36 103.36561:20 105.76536:20 106.80848:20 107.04909:31 107.05441:30 108.01955:39 108.67356:20 109.02848:28 110.07642:20 114.90312:20 114.94828:20 115.4329:20 116.87011:20 119.04683:45 121.02904:616 121.04552:39 121.67714:20 122.03702:670 122.05847:20 123.04821:22 125.56431:20 127.82182:32 128.83241:20 129.03149:20 129.14056:20 130.74948:20 131.04869:20 131.08847:37 131.10757:20 131.99338:20 132.74896:20 132.97816:20 133.36133:20 134.03639:81 134.60393:20 135.04498:2997 135.06866:33 135.41937:20 135.75867:20 135.97426:26 136.00154:31 136.03638:39 136.05318:188 136.08183:20 136.76311:20 137.05986:131 137.07503:25 137.08459:20 137.40875:20 138.69539:20 139.18492:20 140.44563:27 140.47169:20 140.61794:23 140.84924:20 141.09171:20 141.1429:20 141.16151:20 141.36932:20 141.39244:29 141.40103:20 141.64548:20 141.82335:37 142.01721:37 142.02283:20 142.11473:20 142.34052:20 142.36446:20 142.51817:20 142.70241:20 142.74747:20 142.98044:20 143.09055:20 143.40765:20 143.47452:20 143.73039:20 143.8737:20 144.84485:20 146.03748:29 146.76765:21 146.8632:20 147.04462:1558 147.06859:32 147.85304:20 149.06186:98 149.07454:20 149.09727:20 149.80673:20 149.91426:33 150.06787:247 150.85515:20 151.35368:37 152.59152:31 152.73286:20 153.3763:20 154.61365:20 155.44966:20 157.06461:20 157.32741:20 157.86044:20 158.07433:25 158.39436:20 158.5448:20 158.88475:20 159.04117:30 159.05209:20 160.05609:20 160.44914:20 161.05592:20 161.13287:20 161.75888:20 162.06853:25 162.08817:26 163.99078:20 165.22357:20 166.45845:20 169.92752:20 171.07903:31 172.09277:39 173.06146:41 173.09732:72 173.11115:55 173.11842:20 173.9035:20 174.06612:44 175.07593:141 176.35814:20 176.83946:20 177.09074:36 184.23402:20 188.08635:34 189.09164:109 189.1071:20 189.4696:20 190.07881:20 190.09927:816 190.13396:31 191.10754:132 191.70206:20 191.80379:20 195.38936:20 197.0612:20 201.11185:21 203.10155:21 204.11636:21 204.45068:30 204.5742:21 205.09854:31 205.12315:9824 205.16034:21 205.49004:21 206.08064:24 206.12025:21 206.42342:21 206.55148:21 207.33067:21 211.07501:34 212.04126:35 213.05777:22 214.06458:35 215.54247:21 216.00864:21 216.6144:21 217.23399:21 217.57986:21 218.39426:34 219.41064:21 219.47302:21 219.73067:21 219.92889:21 220.12213:21 220.24059:21 221.38174:41 221.45966:21 221.52303:21 221.58356:21 221.60033:21 221.73814:21 221.79138:21 222.2971:21 222.39317:29 222.82022:21 223.27736:21 223.6185:21 224.07793:21 224.73599:21 224.7683:21 226.06068:21 226.29628:21 226.70567:21 227.06746:21 227.79201:21 228.13979:24 228.17249:21 228.38338:21 228.47591:21 228.70436:21 228.89804:21 228.96872:32 229.08708:39 229.11787:21 229.71603:21 232.52364:21 232.5804:21 234.19121:21 235.82262:21 238.08347:21 239.0676:21 240.04282:33 240.09821:21 240.25867:21 240.34218:21 241.04697:35 241.99283:21 242.51393:21 242.89008:21 245.06714:21 249.48601:21 249.56725:21 252.17355:21 253.05312:21 253.70717:21 254.05608:29 254.46284:21 255.06468:319 255.10384:21 256.07581:37 257.08005:69 258.08942:45 268.24088:21 269.08127:222 269.10626:21 270.08868:83 270.1243:21 271.09543:50 272.10721:32 272.56625:21 289.51154:21 295.12234:21 300.59082:21 311.12418:21 312.12125:21 312.134:32 320.87286:21 326.07312:21 327.1095:21 327.15997:5452 327.19492:41 327.22733:21	glabra_leaf_NEG_data-cleanup	Data_clean-up
glabra_leaf/stem_NEG_2461	2461	w/o MS2:Nornotatic acid	7194	7.636233	7.7395	7.990583	-329.064	159.25	1448.899536	null	[M+FA-H]-	M + 0	adduct linked to 2457_[M-H]-	null	329.064	C17H14O7	Depsides and depsidones	HETZRHDDRHBPKX-UHFFFAOYSA-N	O=C(C1=C(C)C=C(O)C(C)=C1O2)OC3=C2C(C)=C(C(O)=O)C(O)=C3	530	TRUE	TRUE	FALSE	null	null	null	null	100	2.65088	328.7958:13 328.84167:48 328.86474:25 328.89025:32 328.91628:25 328.95399:18 328.9937:21 329.06399:278 329.09824:36 329.11623:55 329.16464:3084 329.2268:42 329.4366:24 329.45491:22 329.49328:22 329.51041:24 329.59037:23 329.67926:22 329.72978:13 329.99023:22 330.0073:13 330.06765:91 330.16651:321 330.19758:36 330.26986:20 330.29315:21 330.89845:13 330.93765:13 331.04012:13 331.07321:30 331.11955:22 331.14438:13 331.17027:91 331.28495:23 331.36881:23 331.39399:19 331.44901:23 331.58818:30 331.73907:13 331.95753:21 332.00673:13 332.03954:76 332.07154:25 332.17183:13 332.23223:23 333.04191:35 333.11359:28 333.39023:23 333.46387:25	61.98707:20 63.02279:20 65.00382:20 67.01832:20 73.17314:36 81.03526:20 85.78909:51 87.68437:80 89.75577:33 91.01317:20 91.01945:20 93.03404:19 93.96665:20 94.03856:44 94.09914:20 95.87957:9 96.67478:20 97.01443:104 104.02631:17 105.41525:59 106.2986:20 107.22581:79 109.71657:32 114.27633:20 115.09292:20 116.01209:20 116.13714:20 117.89348:17 118.39314:20 119.0523:11 119.79501:171 120.05278:21 120.06218:85 121.02883:116 121.04198:20 122.03605:231 123.03686:120 123.78569:20 124.04156:88 124.05883:20 125.35826:20 125.73689:20 130.84248:78 132.02258:150 132.03804:20 132.77994:8 134.03711:20 134.41385:20 135.01003:59 135.0264:51 135.03421:20 135.04532:366 135.06032:23 136.03656:20 136.04874:273 137.05174:168 137.60318:47 137.90218:38 138.06195:79 138.07111:20 139.06236:20 139.06618:20 139.07491:20 140.87753:18 141.39787:37 141.48961:54 141.6655:20 141.69962:10 141.90109:20 141.95476:20 142.0423:20 142.74567:36 143.04909:186 143.26649:27 143.54691:20 144.31422:20 144.55966:20 145.68207:43 145.89314:73 146.11842:170 146.62138:20 147.01019:42 147.04649:116 147.46109:20 148.04735:140 148.39447:20 149.04962:57 149.06474:20 149.12439:20 149.32591:89 150.06696:38 150.07681:20 151.00351:20 151.07254:15 151.16229:20 151.3098:20 152.07265:26 152.07973:11 153.96083:33 154.0359:20 154.04414:18 155.14722:21 155.34109:23 156.01398:20 160.11578:20 160.20628:20 162.35451:102 162.37009:20 164.0136:20 165.7303:20 166.04489:9 167.04985:42 167.18546:20 168.05498:36 170.03101:20 170.03641:20 171.89008:20 172.68912:20 172.70842:20 172.97368:20 173.06017:20 173.0948:20 173.11414:20 173.13023:20 173.88499:20 174.09888:48 174.10916:20 175.06427:20 175.07588:20 175.10104:6 175.27039:20 176.07823:77 176.08577:14 176.81168:20 177.08382:77 177.94138:20 178.6234:20 178.90103:20 178.97649:37 178.99733:20 179.04887:67 179.4261:20 179.95326:20 180.05627:14 180.18153:63 180.51277:20 180.95522:20 181.04405:78 182.03592:20 182.05544:20 182.16776:55 182.22957:20 182.54771:20 182.69994:20 182.74895:125 182.95686:20 183.04839:47 183.11588:20 183.30251:158 184.05254:78 184.67056:20 184.8856:20 185.30125:138 187.01595:20 187.93466:52 188.06421:20 188.07941:23 188.11324:20 188.80235:20 188.92957:20 189.08786:20 189.8961:20 190.02736:24 190.0979:162 190.11313:34 190.12292:20 190.18642:20 190.86104:20 191.10345:74 191.13853:20 191.38281:30 191.76541:46 191.99126:20 192.00443:20 192.1057:51 192.11627:24 192.12251:20 192.35651:20 192.89024:32 193.11119:20 193.12616:20 193.29272:44 193.47395:71 193.56799:73 193.61922:20 193.73372:20 193.91917:20 194.12997:20 194.78625:20 195.0439:91 195.62125:156 196.05354:45 196.07484:10 197.02225:20 197.92931:20 198.02931:29 198.0685:20 198.56161:20 198.72865:10 199.03696:32 199.09164:37 200.04741:20 201.00444:21 201.29269:21 201.87955:21 202.93015:10 202.99944:191 203.02856:21 205.12361:425 205.15483:21 205.95396:62 206.12633:882 206.15282:20 207.13069:653 207.58846:42 207.7867:21 208.56395:21 210.03268:21 210.15692:21 211.04002:451 211.06644:60 212.04771:77 212.06178:21 212.08176:21 212.35635:21 216.43805:21 218.80119:21 219.21999:37 219.22809:21 219.51646:73 219.78607:21 222.02739:21 222.03542:16 222.61507:21 222.7574:37 222.98236:21 223.03967:93 223.06599:10 223.08179:76 224.02969:21 224.04758:118 225.07259:21 226.02711:63 226.10606:21 227.47861:21 227.91756:21 230.94263:21 233.14037:21 239.03456:702 239.061:21 240.02153:33 240.04041:194 240.05495:52 240.06534:43 240.07597:21 241.04819:11 244.90602:38 248.04765:31 250.02344:21 253.0864:31 253.53125:61 255.06027:21 256.06833:21 256.07321:21 257.07162:146 259.08548:21 260.1004:75 263.46649:60 264.94107:21 267.02927:703 267.04904:7 267.06058:54 267.16583:21 268.01831:48 268.03778:3594 268.07056:40 268.07913:85 268.44568:21 269.72946:21 270.08231:12 271.07852:19 271.08749:59 272.07349:21 272.09723:20 272.10336:21 278.58411:21 283.06146:1602 283.08072:21 283.09396:46 283.27026:21 285.06976:29 285.08893:21 287.15421:21 303.52838:21 313.1337:21 329.16614:994 329.19482:91 329.2132:21	glabra_leaf_NEG_unknown	Unknown
glabra_leaf/stem_NEG_2462	2462	Unknown	7194	7.651367	7.7395	7.931083	-329.1646	1950.6875	9576.070313	null	[M-H]-	M + 2	isotope of 2459	null	null	null	null	null	null	999	FALSE	FALSE	FALSE	null	null	null	null	null	16.16778	328.7958:13 328.84167:48 328.86474:25 328.89025:32 328.91628:25 328.95399:18 328.9937:21 329.06399:278 329.09824:36 329.11623:55 329.16464:3084 329.2268:42 329.4366:24 329.45491:22 329.49328:22 329.51041:24 329.59037:23 329.67926:22 329.72978:13 329.99023:22 330.0073:13 330.06765:91 330.16651:321 330.19758:36 330.26986:20 330.29315:21 330.89845:13 330.93765:13 331.04012:13 331.07321:30 331.11955:22 331.14438:13 331.17027:91 331.28495:23 331.36881:23 331.39399:19 331.44901:23 331.58818:30 331.73907:13 331.95753:21 332.00673:13 332.03954:76 332.07154:25 332.17183:13 332.23223:23 333.04191:35 333.11359:28 333.39023:23 333.46387:25	61.98902:20 65.0032:31 68.99771:10 78.03791:20 81.03691:26 82.87465:54 83.0154:20 83.51038:20 85.2536:20 85.29928:20 86.43244:20 87.67929:101 89.00326:20 91.01583:20 92.03328:9 93.03475:26 94.03611:10 94.04584:20 97.11977:20 98.87087:20 101.81647:54 102.11213:75 104.02626:20 104.61838:20 105.55944:20 107.01576:20 107.04883:20 107.59975:20 108.02079:20 108.05156:6 109.33342:50 110.73945:20 114.54528:149 117.43985:33 119.04686:20 120.05395:11 120.75591:20 121.02214:20 121.0296:53 121.04531:20 121.0537:20 122.03545:216 122.92415:20 123.03875:137 124.04261:58 124.05156:20 124.83465:5 131.60939:26 132.02061:155 132.03421:22 133.11133:45 133.50381:40 134.03484:25 134.03889:27 135.0062:20 135.02458:53 135.04506:377 135.28641:9 135.32504:20 136.04851:523 136.06491:57 137.05162:221 137.06767:24 137.55775:20 137.65681:20 138.05475:20 138.06178:19 138.27068:84 138.97632:83 139.05753:20 139.06772:12 139.71365:81 140.35822:20 141.0309:20 142.03789:20 142.19882:20 142.24451:76 142.69218:30 143.07091:20 143.23965:20 144.58211:20 145.37108:20 145.63396:20 145.71198:20 145.97044:20 146.37662:20 147.0079:20 147.04333:112 147.05496:75 147.06656:12 148.04826:126 149.04857:75 149.06108:28 149.86485:38 150.0656:20 150.07161:11 150.59274:71 150.85542:20 151.00099:9 151.05338:20 151.07304:30 151.5594:20 152.07545:20 152.94019:20 153.28076:20 153.8075:20 154.03883:28 154.0452:20 154.09918:20 155.04958:6 155.09904:20 157.38789:20 159.07198:40 159.6879:10 159.70154:20 160.0018:75 160.60889:20 161.06026:30 161.76974:20 161.99068:23 162.30774:20 162.71169:20 164.03622:20 167.05:54 167.06396:20 167.3521:20 168.03513:20 169.93291:20 170.03506:20 170.55714:45 171.04562:28 171.81177:80 174.05882:20 174.10342:20 174.82208:20 175.06435:20 175.0788:13 175.10127:20 175.71487:20 176.06625:20 176.07782:33 176.33278:20 176.97144:85 177.07909:49 177.08691:11 178.04205:8 178.29831:20 178.98354:13 178.99609:20 179.0509:112 179.05891:54 179.09831:20 179.76389:41 179.80334:20 180.05553:20 180.34904:20 180.38521:20 180.42538:26 180.62666:28 180.80576:51 181.72256:53 182.03506:27 182.2541:20 183.04279:84 183.05498:20 183.07491:73 183.6754:26 183.685:20 184.05222:137 184.06998:20 184.36995:20 184.44044:20 185.21144:20 185.70966:20 186.90553:20 187.28557:30 187.30345:20 187.7047:14 188.6124:84 188.82867:20 189.07977:20 189.08836:12 189.10471:20 189.44225:20 190.02493:4 190.03001:20 190.10011:84 190.6209:24 190.71819:165 191.10233:119 191.21732:80 191.46442:20 191.7383:20 192.07887:20 192.09033:30 192.10623:132 192.11864:30 192.1326:10 192.33212:20 192.38902:20 192.5006:20 193.11095:39 193.12132:20 193.93153:20 193.97517:20 194.03931:20 194.37099:20 194.62518:98 194.66914:101 195.04469:110 195.21307:20 196.05414:78 196.3364:102 197.05161:4 197.36481:20 198.03316:31 199.04105:7 199.49249:67 199.70367:70 200.04538:35 200.94934:89 201.11562:21 201.63878:86 201.79567:56 202.17548:21 202.3914:21 203.12981:15 204.84637:21 205.12271:469 205.15561:21 205.2012:21 205.4012:21 205.70467:60 206.12682:1090 206.44826:65 207.10353:18 207.12965:1229 207.27315:21 208.60069:24 209.6667:21 210.03178:4 211.00403:41 211.04027:446 211.06842:21 212.03416:21 212.04575:95 212.05678:15 213.08383:29 213.46356:106 215.06833:20 216.17595:21 216.46083:26 217.54597:20 219.54837:29 219.85295:21 220.54189:21 221.54669:21 222.03191:21 223.03978:120 224.04651:103 224.06921:25 224.07932:78 226.02728:64 226.09952:21 227.06941:24 227.08147:21 232.58594:21 235.06996:21 235.9305:21 239.03506:704 239.05618:112 239.60887:21 239.72714:21 240.01158:21 240.04233:204 240.06126:88 241.05214:21 243.05206:20 250.02301:12 251.82254:97 253.72777:21 255.06487:12 256.06696:12 257.07159:83 257.09369:24 257.24017:122 258.07687:21 259.08804:11 260.0914:21 260.09613:21 267.00635:55 267.0293:631 267.04596:66 267.05862:21 268.00851:21 268.03775:3066 268.05933:42 268.08884:21 268.09366:21 269.75739:25 270.08066:21 271.08823:26 279.43646:50 280.32956:84 283.06189:1488 283.09494:55 284.06335:21 285.03625:26 285.07983:23 285.08664:21 308.11642:21 313.14856:21 328.10175:21 329.16565:1079 329.19012:42	glabra_leaf_NEG_unknown	Unknown
glabra_leaf/stem_NEG_2466	2466	w/o MS2:1,7-Bis(3,4-dihydroxyphenyl)heptan-3-yl acetate	7194	7.665967	7.7395	7.931083	-373.1637	1955.4375	10074.30469	null	[M+FA-H]-	M + 0	adduct linked to 2459_[M-H]-	6.93	373.16571	C21H26O6	Linear diarylheptanoids	UWNADLMLMRTPFL-UHFFFAOYSA-N	O=C(OC(CCC1=CC=C(O)C(O)=C1)CCCCC2=CC=C(O)C(O)=C2)C	530	TRUE	TRUE	FALSE	100	null	null	null	65.8	26.59383	372.71024:22 373.07116:24 373.09486:21 373.16374:2983 373.21719:23 373.25831:26 374.13196:31 374.16695:662 374.49347:20 374.84445:23 375.01307:20 375.11544:20 375.13479:32 375.16859:201 375.19077:90 375.22137:25 376.13692:90 376.16868:61 376.19273:26 376.20464:21 376.7893:30 376.84219:31 377.1449:27 377.18604:41 377.26915:28 377.50813:21	52.32661:20 52.73125:20 53.18521:39 53.28284:20 53.37662:27 53.52438:51 53.54448:21 53.60435:20 53.68326:20 53.78701:20 53.7924:20 53.80245:20 53.86883:63 53.96602:20 54.02324:20 54.26288:20 54.28669:20 54.34879:152 54.39355:20 54.62186:9 54.98716:20 55.01608:41 55.10379:20 55.14169:32 55.20236:20 56.3931:20 57.03483:20 57.28977:65 59.01869:20 59.0439:20 59.36888:136 59.41326:20 59.4404:20 59.44825:20 59.51938:20 59.5277:20 59.55921:28 59.57462:53 59.59459:20 59.629:20 59.65272:32 59.66229:20 59.68255:20 59.69028:20 59.73951:118 59.78171:26 59.87662:34 59.9107:20 59.93137:29 59.9543:20 59.96226:20 60.02978:20 60.06014:20 60.07191:20 60.09949:82 60.12551:33 60.13996:149 60.15707:30 60.16836:20 60.17376:67 60.19229:20 60.25811:36 60.26472:66 60.32269:20 60.48941:20 60.51722:20 60.78572:20 61.44193:20 61.98888:20 62.09395:20 63.13694:22 64.63479:20 64.72538:20 64.84176:44 65.00235:42 65.03806:20 65.04295:20 65.08934:20 65.14512:13 65.38425:20 65.41526:30 65.42577:8 65.73876:20 65.74789:20 65.77847:20 65.79118:20 65.81979:20 65.82614:20 65.94779:20 66.05999:20 66.25783:18 66.7323:6 67.01634:20 67.09094:20 67.22418:20 67.35193:20 67.40283:28 67.57731:20 67.67546:20 67.69726:77 67.80153:6 67.86898:20 67.89517:82 68.05544:34 68.12017:20 68.15776:20 68.27223:20 68.30129:57 68.31027:20 68.42358:30 68.44918:20 68.58336:20 68.66775:20 68.7059:20 68.84855:16 68.99686:20 69.04191:94 69.30229:20 69.31733:123 70.00467:32 70.01021:20 70.03949:45 70.25015:20 71.04501:20 71.06432:18 71.07102:20 71.71231:58 71.96362:54 72.233:20 73.23623:20 73.70198:22 74.21969:13 74.31224:20 74.42105:38 74.66517:20 74.69909:19 74.7583:20 74.77651:20 74.82288:15 74.86928:20 74.90319:20 74.92602:37 74.96034:50 75.1913:28 75.25752:20 75.28047:20 75.3608:54 75.42118:20 75.48329:20 75.53138:20 75.56543:20 75.57333:60 75.6621:20 75.69701:10 75.86245:20 75.9441:20 75.96571:20 76.01595:44 76.0242:20 76.04043:20 76.11988:20 76.19197:20 76.20091:20 76.20882:64 76.2291:19 76.43994:27 76.4702:26 76.49164:20 76.52402:45 76.5331:36 76.59404:20 76.60503:20 76.61158:7 76.62781:19 76.69866:20 76.74756:20 76.80549:20 76.86173:20 77.03744:20 77.07865:38 78.11277:20 78.22549:35 78.57052:20 79.0556:24 79.3797:22 79.44037:65 79.87385:20 80.4896:71 81.03301:31 81.03802:41 81.20114:20 81.31424:7 81.41752:20 81.8516:20 81.98789:44 82.04224:20 82.10202:22 82.25648:92 82.26907:20 82.39289:86 82.3984:59 82.58119:20 82.60256:20 82.66488:20 82.6914:20 82.6965:20 82.71743:20 82.82882:20 82.91754:20 82.94475:20 82.96705:20 83.07638:20 83.09647:20 83.14975:23 83.20276:55 83.21749:20 83.4508:34 83.48084:20 83.54618:20 83.63377:45 83.82425:7 83.89462:38 83.93705:40 83.96007:25 84.01717:25 84.05368:20 84.21159:64 84.30126:20 84.3098:20 84.42181:20 84.47501:87 84.50178:53 84.53479:20 84.56661:32 84.57127:20 84.67446:53 84.67948:20 84.69697:20 84.70869:20 84.79477:38 84.80716:48 84.86968:20 84.89179:20 84.93827:20 84.97032:20 85.00529:82 85.02777:73 85.03308:31 85.09928:25 85.12248:21 85.19347:20 85.2122:15 85.28425:44 85.36805:20 85.47804:20 85.51472:20 85.54914:20 85.59284:40 85.65849:16 85.67511:20 85.70644:73 85.74953:125 85.78031:20 85.88985:66 85.95926:69 86.0813:20 86.08613:21 86.11282:67 86.11938:10 86.25886:92 86.30938:8 86.3232:20 86.33437:44 86.35551:20 86.39154:20 86.5545:20 86.56088:20 86.58117:93 86.61203:105 86.71675:20 86.75327:20 86.77106:20 86.78384:20 86.81868:20 86.83754:124 86.86917:20 86.94907:20 86.9574:101 86.98424:20 87.00721:79 87.04858:171 87.08278:24 87.14006:20 87.20973:39 87.22054:20 87.23426:20 87.30426:20 87.32302:20 87.36164:32 87.37612:20 87.39902:127 87.40587:20 87.42927:32 87.46546:36 87.51281:43 87.52979:62 87.57857:20 87.67118:20 87.7042:20 87.72119:44 87.7363:20 87.75741:22 87.83942:32 87.84689:20 87.96605:75 88.03473:20 88.07241:20 88.21233:43 88.27107:20 88.36174:20 88.40087:20 88.54104:72 88.6082:76 88.61904:40 88.68836:19 88.88594:20 89.03584:89 89.1544:20 89.17717:32 89.19202:26 89.31771:20 89.44041:20 89.48256:20 89.53353:20 89.54855:19 89.5859:20 89.61881:20 89.69254:20 89.72557:23 89.74031:67 89.74496:20 89.79879:20 89.82385:20 89.87677:20 89.89232:82 89.91797:40 89.93064:20 89.97503:51 89.98081:39 90.0031:20 90.01054:20 90.01658:20 90.02128:35 90.02726:20 90.05282:20 90.12868:41 90.14054:89 90.16481:28 90.19649:20 90.24477:57 90.26733:123 90.28248:27 90.31533:24 90.35143:20 90.38254:20 90.391:30 90.40649:46 90.41802:20 90.43199:20 90.44596:20 90.4767:20 90.48182:20 90.52106:95 90.54426:20 90.57756:30 90.5832:98 90.59582:61 90.61435:37 90.62297:37 90.64886:64 90.66922:20 90.67759:20 90.68843:142 90.70137:20 90.71634:111 90.72656:20 90.74362:48 90.75269:20 90.76398:37 90.81048:31 90.81568:20 90.82175:20 90.83735:49 90.84789:20 90.8565:20 90.86943:112 90.87462:55 90.88103:82 90.90111:20 90.93627:75 90.94705:51 90.96509:4 90.97116:20 90.97827:38 90.99895:37 91.00573:20 91.02212:136 91.02535:49 91.03832:116 91.04591:20 91.05573:44 91.06127:20 91.10049:92 91.13213:98 91.16922:71 91.17764:38 91.19691:20 91.21047:20 91.23768:138 91.26276:116 91.26931:47 91.27784:20 91.28952:50 91.30264:17 91.34096:77 91.34809:46 91.37331:20 91.37812:65 91.3921:20 91.40468:20 91.40749:20 91.41779:20 91.43809:45 91.44823:20 91.45947:20 91.47212:20 91.48641:204 91.50163:20 91.51258:30 91.5438:20 91.5619:79 91.57269:56 91.58878:20 91.60018:54 91.64879:20 91.67692:20 91.70506:20 91.74484:12 91.75113:26 91.75933:31 91.76532:14 91.7749:158 91.82422:5 91.82797:20 91.84073:62 91.85652:73 91.87021:20 91.88821:17 91.89379:33 91.90756:32 91.92665:34 91.93503:29 91.93923:20 91.96318:20 91.97539:20 91.98389:20 92.01836:36 92.02929:70 92.03542:104 92.06183:20 92.09144:20 92.10631:19 92.12152:20 92.15355:70 92.17615:31 92.18341:43 92.19622:66 92.21555:20 92.23848:20 92.24337:104 92.26118:108 92.27435:20 92.30486:56 92.31981:37 92.32521:29 92.33975:20 92.35891:182 92.3652:43 92.38305:20 92.41995:53 92.4645:20 92.47157:20 92.48146:20 92.49182:20 92.50998:76 92.53702:139 92.56017:20 92.5647:47 92.58267:14 92.62782:173 92.64725:26 92.66947:20 92.68013:28 92.68314:20 92.69547:33 92.7303:20 92.7555:57 92.76571:122 92.79256:20 92.80138:36 92.83172:20 92.83564:63 92.84918:20 92.87089:20 92.87749:20 92.89165:20 92.90251:20 92.92092:20 92.9345:70 92.94212:105 93.03519:1084 93.09683:20 93.10517:154 93.11363:20 93.12781:20 93.14388:20 93.15522:20 93.16751:20 93.19399:20 93.21659:60 93.26113:20 93.28707:82 93.2985:20 93.30559:20 93.33056:51 93.35056:34 93.37278:20 93.38745:20 93.4286:121 93.43769:86 93.50929:95 93.52049:20 93.5426:58 93.63813:35 93.66594:20 93.7063:109 93.73212:108 93.74311:27 93.75053:37 93.76361:20 93.80784:26 93.82432:20 93.84152:46 93.89596:20 93.91352:20 93.97939:40 94.00688:59 94.04727:43 94.06973:20 94.10583:20 94.15674:101 94.17711:20 94.23399:38 94.35634:83 94.42055:139 94.52056:20 94.56104:20 94.58818:20 94.61397:35 94.63106:20 94.64868:20 94.66774:20 94.6768:20 94.69909:28 94.70634:20 94.73065:20 94.75038:43 94.7557:71 94.78453:61 94.79028:33 94.7997:35 94.82839:20 94.83747:20 94.84502:122 94.86625:62 94.8747:34 94.91091:20 94.93429:20 94.95212:52 94.98517:95 95.00302:20 95.01448:20 95.10424:20 95.15344:20 95.16109:20 95.16539:20 95.18282:111 95.20895:56 95.23145:27 95.24422:20 95.25:20 95.28438:20 95.30817:27 95.31928:20 95.33267:20 95.33693:46 95.34702:20 95.3554:90 95.37954:20 95.39485:20 95.41208:38 95.43975:37 95.45925:20 95.4764:103 95.51445:21 95.52212:20 95.54749:20 95.56729:124 95.57909:20 95.5834:20 95.61484:85 95.64805:20 95.68839:20 95.69739:20 95.7146:103 95.73073:42 95.76625:105 95.79898:20 95.80867:81 95.81768:20 95.8395:44 95.85249:61 95.88336:20 95.89406:174 95.90526:20 95.92557:20 95.95339:20 95.96809:57 95.99219:103 96.02258:136 96.02853:26 96.04064:84 96.05416:20 96.08333:70 96.13419:24 96.14202:20 96.15331:36 96.16539:83 96.17467:20 96.20493:20 96.22535:46 96.26357:45 96.28213:37 96.2943:20 96.36988:39 96.39359:79 96.44552:28 96.45488:20 96.47412:20 96.50058:20 96.52982:61 96.61764:42 96.62426:20 96.62979:76 96.67674:20 96.70429:50 96.7558:33 96.79024:15 96.8181:34 96.8442:40 96.87941:56 96.89199:116 96.90265:126 96.94945:39 96.96478:24 96.98847:54 96.99915:20 97.06832:107 97.12722:20 97.21181:49 97.23102:66 97.28032:160 97.29601:20 97.33998:20 97.38554:81 97.39295:31 97.44244:20 97.46127:42 97.47145:20 97.49761:58 97.52996:20 97.62919:49 97.63505:73 97.66349:20 97.69205:20 97.82701:191 97.8866:35 97.91362:45 98.03021:20 98.05349:20 98.06703:32 98.1434:113 98.14931:36 98.20615:53 98.26498:86 98.27329:20 98.28546:46 98.31026:15 98.32132:88 98.32622:20 98.38256:20 98.3981:20 98.50995:153 98.51682:142 98.52834:20 98.53855:20 98.60571:93 98.66937:20 98.74848:40 98.77172:98 98.87637:51 98.90788:20 98.91755:42 98.93175:20 98.99654:20 99.0321:32 99.08753:87 99.11982:32 99.14484:27 99.22033:20 99.25106:20 99.30102:96 99.32302:85 99.33959:27 99.36478:20 99.41825:110 99.45853:20 99.46984:80 99.49011:50 99.50613:60 99.5362:20 99.54353:19 99.72587:20 99.73807:173 99.87558:20 100.00385:20 100.02148:20 100.04744:20 100.0641:20 100.09007:20 100.19789:20 100.22403:65 100.25525:20 100.29008:90 100.37182:49 100.40731:22 100.41036:20 100.47995:89 100.50156:20 100.51619:100 100.58455:20 100.60236:52 100.61894:20 100.64692:43 100.7205:14 100.79676:36 100.83422:20 100.89999:42 100.908:20 100.95518:33 101.00226:39 101.0586:20 101.09799:20 101.16053:20 101.17137:36 101.19846:20 101.23186:32 101.31264:28 101.34445:91 101.39464:20 101.41945:61 101.49773:20 101.51056:20 101.62549:78 101.64087:20 101.64728:20 101.68728:20 101.7118:114 101.75051:20 101.79843:20 101.80139:20 101.8266:9 101.83365:40 101.87849:20 101.92793:20 101.95169:49 102.07734:131 102.11987:20 102.15279:41 102.16292:20 102.17728:20 102.19263:20 102.20142:81 102.26138:52 102.29533:33 102.40909:20 102.42544:20 102.536:20 102.56179:20 102.5732:20 102.60842:20 102.63439:68 102.68302:88 102.7434:20 102.77716:20 102.85462:20 102.86898:33 102.87771:22 102.93081:32 102.93358:13 102.99006:20 103.00666:20 103.01014:20 103.0519:23 103.06124:20 103.06634:65 103.1427:65 103.20956:20 103.23401:120 103.27301:66 103.355:78 103.37082:20 103.37879:20 103.47579:93 103.49793:90 103.54168:20 103.5862:34 103.73163:20 103.78255:32 103.79571:250 103.88476:33 103.93674:20 103.97369:88 104.0203:77 104.03779:89 104.08358:20 104.09507:20 104.11582:75 104.16303:62 104.20153:20 104.23702:20 104.34634:63 104.3791:31 104.42111:20 104.47641:99 104.51158:28 104.55788:71 104.58432:20 104.61136:20 104.6501:125 104.69089:20 104.74736:70 104.77823:20 104.82185:20 104.82691:40 104.83689:20 104.87219:60 104.88052:20 104.90359:20 104.9152:66 104.94932:59 104.99124:28 105.01726:22 105.03263:30 105.039:29 105.07248:20 105.07822:20 105.16431:53 105.33943:20 105.37526:63 105.40426:88 105.43948:20 105.45785:48 105.46312:20 105.49883:20 105.53203:20 105.61103:69 105.71324:153 105.77517:20 105.947:20 105.99691:20 106.02573:62 106.04179:20 106.07415:61 106.10635:20 106.11947:20 106.12855:20 106.23231:20 106.25774:20 106.33114:37 106.5084:31 106.54468:20 106.57799:20 106.60434:20 106.65693:20 106.66725:50 106.74236:50 106.77422:103 106.81992:156 106.87756:20 106.92668:20 106.95352:20 106.96467:20 106.99101:20 107.00975:20 107.04993:136 107.05827:35 107.23734:20 107.24684:28 107.27624:65 107.28196:66 107.36366:20 107.38862:64 107.42419:130 107.43471:20 107.56318:20 107.63413:22 107.68744:82 107.71296:7 107.78118:20 107.83915:20 107.84577:20 107.86967:20 107.87662:74 107.89866:20 107.92715:20 107.99549:67 108.02349:67 108.0983:57 108.17235:110 108.20998:61 108.22569:23 108.25613:65 108.29656:42 108.36515:20 108.44917:19 108.46254:20 108.59897:55 108.63658:59 108.66088:20 108.67431:20 108.73303:20 108.73752:44 108.75142:20 108.91488:53 108.92258:20 109.01204:20 109.02899:123 109.04263:15 109.06932:20 109.17726:20 109.24609:69 109.3055:19 109.38786:62 109.41534:20 109.45867:43 109.4635:20 109.51218:20 109.52114:15 109.57523:20 109.65316:20 109.67624:20 109.7149:39 109.72193:50 109.72849:30 109.84967:20 109.94978:20 109.99446:20 110.03247:20 110.03688:29 110.05304:111 110.11914:48 110.15605:11 110.20309:20 110.22366:20 110.46787:51 110.53127:64 110.62095:20 110.83997:20 110.85596:20 110.92042:20 110.93022:20 111.20577:61 111.21874:20 111.25999:9 111.31638:20 111.33188:20 111.36082:20 111.4032:20 111.4213:20 111.49058:20 111.54074:20 111.6468:20 111.79476:46 111.80862:48 111.85255:39 111.91812:20 111.92296:41 111.93451:63 112.01036:20 112.04846:21 112.06116:20 112.09272:66 112.12952:32 112.1857:20 112.23806:78 112.27537:20 112.4445:78 112.455:20 112.4685:20 112.52496:55 112.56686:56 112.73883:24 112.77221:48 112.90181:33 112.96605:32 112.98847:20 112.99194:21 113.00825:20 113.01606:20 113.05407:20 113.098:28 113.13376:20 113.21003:44 113.22261:51 113.239:20 113.27705:20 113.31458:20 113.32188:20 113.34065:20 113.35952:47 113.38805:31 113.40583:20 113.43765:20 113.44078:13 113.44956:20 113.48451:54 113.52715:88 113.60017:17 113.60619:20 113.63079:38 113.6495:59 113.66936:20 113.67644:43 113.69651:20 113.74479:185 113.76759:56 113.82606:20 113.83703:20 113.85636:20 113.89996:69 113.91003:37 113.92222:20 113.9426:20 113.96606:189 113.99395:98 114.02208:20 114.04143:75 114.05427:22 114.08846:194 114.10105:20 114.12105:74 114.13663:20 114.18111:20 114.18559:59 114.21879:20 114.26862:89 114.30202:20 114.3214:20 114.33559:60 114.42042:35 114.42667:20 114.4382:20 114.45706:20 114.46443:20 114.47278:20 114.49426:20 114.55086:20 114.59815:114 114.67198:20 114.69959:41 114.71721:65 114.72509:75 114.74248:40 114.7541:38 114.77701:20 114.80003:81 114.82516:20 114.83881:20 114.84616:20 114.88165:20 114.89761:50 114.9197:70 114.95172:53 114.96229:16 114.97005:20 114.97635:20 115.00957:74 115.01523:129 115.01999:23 115.04043:20 115.06559:103 115.07241:24 115.08382:41 115.10115:20 115.15644:20 115.16198:63 115.18019:20 115.19587:37 115.21814:53 115.22487:20 115.23884:82 115.25221:20 115.28744:20 115.30002:27 115.32042:50 115.33386:113 115.33845:20 115.39733:20 115.42683:20 115.46629:20 115.49275:27 115.50156:20 115.51629:20 115.5384:20 115.55341:66 115.56162:20 115.59841:21 115.60895:20 115.63641:73 115.68708:83 115.73431:20 115.74431:147 115.75749:20 115.77981:44 115.80327:44 115.8547:41 115.87415:20 115.89506:20 115.9382:79 115.95082:23 115.95833:20 115.97785:20 116.01527:20 116.02403:58 116.04695:20 116.05592:20 116.07755:20 116.15307:30 116.1641:20 116.18996:20 116.25676:20 116.26441:20 116.313:20 116.35285:44 116.37433:128 116.38114:20 116.40225:57 116.41878:44 116.42793:27 116.46164:60 116.4704:42 116.56772:20 116.58781:20 116.60136:113 116.63435:20 116.66294:33 116.67772:20 116.7613:99 116.79625:20 116.81576:20 116.908:37 116.92948:21 116.95032:20 116.975:67 116.99004:20 116.99322:20 117.02734:40 117.04228:99 117.10242:59 117.12127:29 117.12887:20 117.14318:20 117.16014:20 117.23702:20 117.30848:57 117.34211:21 117.36302:41 117.37652:20 117.47576:20 117.51185:83 117.75816:29 117.7918:20 117.91674:20 117.93329:38 118.03803:20 118.07261:20 118.08586:49 118.09709:20 118.26766:25 118.33511:20 118.35749:20 118.50336:23 118.52384:41 118.55737:20 118.57497:20 118.73608:20 119.04985:160 119.05679:53 119.21471:20 119.296:20 119.32595:20 119.39872:20 119.42869:20 119.43572:35 119.47634:20 119.47958:20 119.51362:11 119.60644:20 119.61424:23 119.62016:14 119.66702:50 119.71896:74 119.73243:105 119.76289:20 119.80705:118 119.86796:20 119.87922:20 119.89531:20 119.91408:20 119.95165:148 120.06113:41 120.15385:57 120.18506:20 120.20638:31 120.22775:10 120.23929:20 120.27399:50 120.34779:20 120.38594:20 120.4372:38 120.48429:20 120.49182:20 120.52623:20 120.5907:121 120.59774:73 120.60635:41 120.6241:20 120.63027:88 120.64001:21 120.64938:20 120.65288:14 120.69403:20 120.72739:20 120.78099:109 120.87972:20 120.88412:18 120.97497:41 121.03153:12322 121.16365:20 121.18921:151 121.35186:20 121.36643:20 121.3756:20 121.38352:40 121.42157:80 121.59376:46 121.63516:34 121.64572:21 121.6493:13 121.70123:20 121.71791:20 121.73269:16 121.7494:230 121.78006:20 121.81681:20 121.83638:83 121.85087:20 121.87411:20 122.03966:12756 122.26369:20 122.28152:49 122.3536:20 122.42729:20 122.47181:88 122.49111:62 122.51129:20 122.60841:25 122.67962:60 122.69838:20 122.72387:20 122.81154:26 122.83295:20 122.84766:102 122.8588:24 122.89783:70 122.98606:20 123.04353:124 123.06963:39 123.07772:55 123.11209:20 123.24049:33 123.28874:34 123.29423:103 123.31758:20 123.34223:75 123.4159:85 123.42552:35 123.4656:76 123.49004:7 123.54487:133 123.62668:20 123.68277:20 123.69162:15 123.71081:14 123.7465:20 123.78069:53 123.85868:20 123.92035:20 123.94489:20 123.96437:21 124.02156:179 124.15049:20 124.16327:51 124.18771:74 124.20165:96 124.23691:109 124.26569:20 124.28326:16 124.30377:48 124.32247:20 124.39456:20 124.39839:20 124.44516:55 124.4955:18 124.57379:20 124.59674:20 124.65175:45 124.7835:71 124.80183:20 124.84396:20 124.86502:20 124.86965:21 124.93809:20 125.0435:91 125.08098:22 125.14729:20 125.15825:20 125.19949:59 125.25376:62 125.29859:74 125.33199:20 125.36873:20 125.39131:54 125.4466:20 125.48226:20 125.62411:20 125.68807:20 125.7381:88 125.78129:78 125.84899:20 125.89954:20 125.91328:20 125.94948:90 125.96105:20 125.97024:50 126.07481:65 126.12559:75 126.17504:168 126.2105:90 126.23369:98 126.27198:93 126.30188:23 126.33198:43 126.33788:20 126.50423:149 126.5671:25 126.7246:20 126.82937:20 126.88012:20 126.89115:20 126.92922:20 126.98496:20 127.02647:20 127.0799:20 127.11884:20 127.18371:20 127.19862:20 127.26257:40 127.33554:12 127.3478:20 127.37156:20 127.42155:110 127.44785:20 127.51048:11 127.53909:20 127.57173:89 127.59219:20 127.66989:37 127.7344:20 127.86063:20 127.91047:20 128.17703:35 128.18407:68 128.27686:129 128.29767:57 128.31059:89 128.51886:81 128.54854:81 128.58488:20 128.66818:20 128.71185:88 128.72653:20 128.77127:16 128.79155:20 128.80946:23 128.85603:20 128.87718:112 128.89162:20 128.98392:20 129.03258:49 129.04871:20 129.07069:20 129.11853:66 129.15833:39 129.20204:20 129.24821:20 129.2701:26 129.28555:20 129.31451:20 129.36073:20 129.50867:81 129.56747:20 129.57584:4 129.63649:49 129.69684:20 129.72585:20 129.79948:20 129.83128:20 129.89188:54 129.91937:133 129.93678:20 129.98701:20 130.02444:20 130.03812:27 130.04901:20 130.08424:85 130.09966:73 130.11548:20 130.13393:23 130.16241:20 130.17638:20 130.20334:20 130.2243:42 130.35301:20 130.38934:20 130.40392:75 130.452:20 130.46822:20 130.49786:20 130.61455:63 130.64685:37 130.71056:20 130.72192:43 130.7301:172 130.78278:10 130.86008:20 130.88599:20 130.92676:20 130.97664:20 131.01379:20 131.02654:20 131.04663:16 131.07195:20 131.08704:89 131.15775:20 131.1692:44 131.18242:20 131.2301:20 131.24046:121 131.27106:20 131.30025:20 131.33391:20 131.34007:31 131.375:39 131.40486:41 131.41306:20 131.43944:20 131.46471:20 131.4987:175 131.51581:20 131.5273:36 131.54221:20 131.55431:36 131.58351:5 131.59164:20 131.59743:76 131.60736:37 131.63394:33 131.69179:39 131.74562:20 131.77541:55 131.87494:20 131.9295:20 131.96326:20 132.05328:20 132.09042:20 132.10017:94 132.25098:24 132.25929:46 132.27342:20 132.28807:20 132.3044:20 132.35284:20 132.41541:20 132.53433:20 132.56754:21 132.58769:123 132.59749:20 132.65332:11 132.66013:55 132.69225:20 132.71286:102 132.7198:20 132.73006:49 132.73602:20 132.74867:20 132.75888:93 132.76758:35 132.80341:20 132.82011:14 132.83501:20 132.97977:20 133.02122:20 133.03308:39 133.04054:27 133.05035:99 133.06247:53 133.07526:20 133.11292:54 133.1349:29 133.18867:32 133.21063:20 133.22307:20 133.22984:20 133.23727:80 133.35085:20 133.39307:43 133.42157:120 133.51419:11 133.56187:20 133.59027:28 133.61359:35 133.62471:20 133.64194:55 133.70114:20 133.72606:20 133.97011:53 134.03677:407 134.04636:89 134.13829:120 134.24672:101 134.29924:20 134.31911:20 134.33447:65 134.35542:20 134.38606:47 134.40613:27 134.46729:20 134.50832:24 134.5571:6 134.57957:33 134.59229:20 134.60121:137 134.61105:77 134.62041:28 134.62817:35 134.6382:35 134.64435:19 134.6727:28 134.68047:36 134.75011:116 134.77867:20 134.79402:20 134.80312:27 134.81293:38 134.82436:41 134.87364:10 134.88274:20 135.04819:20544 135.2003:20 135.41347:86 135.42134:20 135.44875:30 135.53783:80 135.54903:20 135.62531:87 135.64989:27 135.66537:20 135.67055:123 135.69592:18 135.71101:20 135.71899:20 135.74126:20 135.7599:36 135.77121:26 135.77852:37 135.81058:28 135.82684:20 135.84196:87 135.84854:20 135.86792:134 135.89709:47 135.90791:20 135.9416:20 135.96727:50 135.99258:132 136.02669:20 136.05327:2537 136.06767:110 136.15123:20 136.20094:20 136.2261:124 136.26097:20 136.28036:76 136.28757:61 136.30148:91 136.31351:27 136.35646:20 136.3902:20 136.42941:44 136.43425:20 136.44099:41 136.45261:19 136.48746:20 136.50937:74 136.5338:20 136.54906:33 136.5918:39 136.59927:53 136.60934:20 136.6169:66 136.66017:136 136.67896:110 136.69293:20 136.70958:63 136.73177:38 136.75879:20 136.76898:31 136.78114:114 136.7914:102 136.79964:61 136.81264:20 136.82637:20 136.87106:20 136.89253:35 136.92358:20 136.9404:20 136.96159:20 137.00871:144 137.02731:63 137.03769:156 137.04797:262 137.06145:2018 137.07565:150 137.10463:94 137.18608:72 137.21046:20 137.25349:20 137.26337:85 137.27763:79 137.28706:110 137.29366:20 137.31273:51 137.31873:159 137.327:99 137.35564:20 137.36424:20 137.37892:76 137.38968:172 137.39651:76 137.41695:188 137.43013:52 137.45302:23 137.46729:73 137.48499:58 137.49179:83 137.51053:75 137.5233:40 137.56003:122 137.5675:20 137.58447:62 137.59592:106 137.6163:66 137.63229:126 137.63902:99 137.65323:40 137.66624:76 137.67323:131 137.68497:124 137.68932:31 137.70195:20 137.71527:46 137.73358:47 137.75137:20 137.75989:60 137.76749:20 137.80222:20 137.81462:20 137.83685:59 137.85048:58 137.86378:71 137.87698:91 137.89072:21 137.91228:106 137.93021:20 137.94835:20 137.95148:20 137.96127:79 137.9706:89 137.97939:69 138.00957:71 138.03201:20 138.04063:94 138.04814:20 138.05405:89 138.06412:21 138.06993:66 138.08228:61 138.09276:23 138.10194:34 138.10799:20 138.12428:45 138.13216:20 138.15025:68 138.17899:38 138.19:97 138.21095:32 138.21574:20 138.22592:20 138.24269:20 138.25536:20 138.26366:56 138.27689:69 138.28761:20 138.29617:32 138.314:37 138.33662:60 138.34406:20 138.355:20 138.36304:52 138.37286:20 138.38438:20 138.39648:20 138.41447:244 138.42644:20 138.43565:20 138.44109:36 138.45621:91 138.46838:66 138.48291:20 138.50192:20 138.52383:20 138.53191:20 138.53885:31 138.54605:128 138.56413:20 138.56732:20 138.58102:75 138.58958:112 138.60016:108 138.61607:20 138.63017:55 138.6434:68 138.65604:163 138.67114:70 138.67834:20 138.68477:44 138.69682:30 138.7095:20 138.72231:158 138.73083:20 138.75558:50 138.76604:20 138.78448:20 138.797:198 138.80466:172 138.82027:20 138.83611:20 138.85373:20 138.88315:57 138.89066:97 138.90337:20 138.91727:102 138.93892:49 138.95705:20 138.97003:108 138.99689:20 139.01973:74 139.03268:20 139.0565:58 139.06676:20 139.07892:32 139.08577:97 139.11249:247 139.12288:67 139.12993:24 139.14368:112 139.17709:20 139.19044:86 139.19859:109 139.21768:144 139.22708:91 139.23372:20 139.2603:20 139.26955:20 139.28944:113 139.29909:178 139.30566:89 139.32561:20 139.35391:107 139.3707:79 139.38504:102 139.39729:20 139.40656:20 139.41756:100 139.42938:47 139.44414:20 139.45695:51 139.46614:59 139.47383:52 139.48697:139 139.50002:124 139.52003:88 139.52887:42 139.54219:124 139.55273:73 139.56064:38 139.58092:101 139.60497:20 139.62202:134 139.63647:86 139.64664:20 139.66397:181 139.69637:89 139.71246:69 139.74994:20 139.76637:52 139.77338:89 139.78999:99 139.79713:20 139.8091:34 139.82111:22 139.83536:88 139.84129:160 139.85194:44 139.86662:20 139.88329:26 139.89542:134 139.90198:20 139.91824:94 139.93654:38 139.94424:20 139.94904:72 139.96159:76 139.98177:68 139.99042:25 140.02795:38 140.03986:20 140.04893:130 140.07426:38 140.08681:20 140.09435:20 140.10606:72 140.11363:33 140.12035:54 140.12924:76 140.14125:97 140.15634:65 140.17731:91 140.18475:39 140.19582:20 140.20789:74 140.24289:70 140.26199:86 140.28693:41 140.29298:31 140.31516:118 140.32225:20 140.33063:57 140.35583:239 140.36459:20 140.38823:160 140.40688:178 140.41631:137 140.42438:20 140.43347:102 140.44485:54 140.4492:20 140.45656:81 140.47572:80 140.49268:48 140.51535:52 140.53641:20 140.55032:20 140.57007:20 140.58205:49 140.59621:20 140.60548:20 140.61829:30 140.63985:107 140.65205:31 140.67032:38 140.69855:35 140.70926:11 140.71935:20 140.72913:22 140.73502:20 140.75813:20 140.77141:91 140.7785:67 140.78641:64 140.79507:78 140.8065:36 140.82159:20 140.8309:20 140.85185:102 140.86674:20 140.87424:153 140.88216:121 140.89682:43 140.90395:28 140.91838:55 140.93156:81 140.94376:27 140.95242:35 140.96622:73 140.97227:31 140.98044:116 140.99841:93 141.00746:53 141.03319:144 141.04259:38 141.06509:20 141.07307:34 141.07964:80 141.08888:172 141.11176:27 141.12138:48 141.13007:69 141.13689:202 141.14607:20 141.1577:200 141.16222:65 141.17235:114 141.18507:244 141.19612:20 141.20427:20 141.21242:20 141.21765:20 141.233:97 141.24776:198 141.26619:25 141.28638:104 141.29868:96 141.30904:20 141.32883:114 141.34363:41 141.3539:94 141.3708:121 141.37935:71 141.38544:20 141.39294:51 141.40271:105 141.41031:190 141.42612:225 141.43741:20 141.44785:156 141.46552:155 141.47209:20 141.47986:154 141.49072:31 141.49619:89 141.5134:103 141.52841:25 141.53986:203 141.55048:45 141.55997:119 141.56689:41 141.57034:13 141.57802:114 141.59673:182 141.6113:49 141.62543:93 141.64395:72 141.65205:182 141.65961:23 141.67426:148 141.69072:75 141.71918:20 141.73077:66 141.73901:79 141.75352:94 141.78342:111 141.79198:112 141.79984:97 141.80916:59 141.82213:174 141.83057:20 141.83952:320 141.85072:179 141.86494:60 141.88326:113 141.89398:232 141.90172:20 141.91246:98 141.92442:66 141.93709:62 141.94839:20 141.95953:82 141.96999:20 141.98698:37 141.99315:147 142.00117:56 142.01085:127 142.02019:278 142.03439:103 142.05135:20 142.07681:124 142.11391:100 142.12218:62 142.13141:70 142.13841:115 142.15582:100 142.1674:107 142.19057:67 142.22485:141 142.24332:234 142.25626:51 142.26457:34 142.27597:167 142.28726:85 142.29637:20 142.30922:20 142.31825:153 142.32558:20 142.33647:31 142.34258:128 142.35039:47 142.36121:109 142.37338:108 142.38486:20 142.39777:116 142.40973:20 142.41908:20 142.42816:226 142.439:28 142.44801:57 142.45834:138 142.46992:20 142.48238:82 142.48859:116 142.49623:75 142.50282:181 142.51956:158 142.54747:87 142.56685:159 142.57571:93 142.58969:121 142.59622:24 142.60741:135 142.62492:20 142.63647:39 142.64418:20 142.64944:20 142.66161:158 142.67409:107 142.69682:20 142.70734:84 142.74487:46 142.76118:20 142.78767:66 142.79745:47 142.80917:20 142.82527:163 142.84306:90 142.85144:37 142.87796:23 142.89661:111 142.92238:98 142.935:63 142.9516:73 142.96944:37 142.97894:20 142.99052:237 142.99701:114 143.01759:20 143.02827:36 143.03761:25 143.04572:20 143.05157:20 143.08672:20 143.10262:64 143.11014:125 143.13205:36 143.14609:37 143.15817:115 143.17284:83 143.1834:20 143.19698:87 143.20975:196 143.22307:44 143.25574:117 143.26854:141 143.27888:9 143.28831:20 143.3101:64 143.32001:77 143.33072:55 143.34866:93 143.35611:77 143.36993:102 143.37991:39 143.38924:60 143.39815:22 143.40959:119 143.42056:20 143.43163:73 143.44547:20 143.45425:20 143.46603:60 143.47362:20 143.48183:20 143.50583:85 143.52156:39 143.53741:50 143.54871:131 143.55458:20 143.5602:33 143.56897:132 143.5757:20 143.59749:120 143.61496:47 143.63675:75 143.6431:42 143.65451:29 143.66264:318 143.66962:20 143.69778:20 143.71069:20 143.72009:20 143.73447:230 143.74722:102 143.75833:108 143.77235:20 143.79874:147 143.82993:31 143.83636:20 143.85104:20 143.86398:76 143.88425:70 143.89261:75 143.90746:20 143.91745:60 143.92728:151 143.93918:20 143.95291:146 143.96059:23 143.97925:75 143.99284:96 144.00029:20 144.02197:58 144.0285:20 144.04025:20 144.05023:147 144.06381:98 144.06911:68 144.08018:20 144.09138:20 144.10133:52 144.11526:150 144.14432:20 144.17058:76 144.18253:20 144.20844:25 144.21642:120 144.22543:77 144.2453:65 144.26231:176 144.28604:20 144.3035:53 144.33252:20 144.3613:52 144.37843:20 144.38841:20 144.40491:20 144.42079:20 144.43904:20 144.44669:20 144.45499:39 144.47847:20 144.49377:20 144.51237:86 144.53226:35 144.58269:73 144.59111:73 144.60541:26 144.61372:115 144.62148:57 144.64018:20 144.65038:144 144.66827:79 144.68428:52 144.71547:120 144.72145:43 144.74796:22 144.76237:117 144.79135:38 144.80241:20 144.84544:232 144.85435:11 144.86255:67 144.87256:20 144.88341:70 144.91917:185 144.92909:83 144.94675:55 144.97278:20 144.99014:99 145.00194:20 145.02164:171 145.02922:25 145.04649:20 145.05264:32 145.07158:47 145.08522:97 145.09169:66 145.10194:20 145.12213:58 145.15094:58 145.16486:52 145.18221:119 145.19257:153 145.21938:20 145.24464:20 145.25243:20 145.29428:64 145.30209:59 145.33495:119 145.34312:31 145.36099:67 145.37755:117 145.39301:29 145.42365:20 145.42738:16 145.44431:20 145.45731:20 145.47708:63 145.50093:66 145.52037:56 145.53232:20 145.55898:202 145.56718:20 145.58035:25 145.59108:130 145.6134:111 145.6284:39 145.64638:20 145.65349:126 145.69366:20 145.71812:73 145.72552:49 145.73672:71 145.74564:75 145.79358:20 145.82492:20 145.83896:79 145.84917:20 145.85922:20 145.86816:14 145.87939:106 145.88884:92 145.89799:35 145.91591:57 145.94109:67 145.95525:79 145.98174:82 145.99313:43 146.01897:20 146.0314:60 146.04936:10 146.05563:20 146.06808:20 146.08347:20 146.09709:20 146.11453:27 146.12717:25 146.13416:110 146.14207:20 146.15427:65 146.16402:101 146.18175:20 146.19254:49 146.20236:169 146.2254:174 146.25848:74 146.26633:20 146.27626:83 146.29274:147 146.31238:46 146.32513:129 146.34048:20 146.35141:102 146.37434:34 146.38351:109 146.38907:20 146.39886:53 146.45959:35 146.47836:49 146.4856:86 146.50867:20 146.51604:89 146.52182:20 146.53076:20 146.54433:38 146.55972:145 146.56825:97 146.5817:20 146.59027:20 146.61662:109 146.63745:20 146.66354:20 146.68073:62 146.69972:20 146.70981:20 146.7193:20 146.73888:20 146.75003:68 146.76299:42 146.78101:20 146.7988:20 146.81664:57 146.84035:20 146.88908:89 146.93443:76 146.95668:20 146.96855:30 146.99448:94 147.02318:20 147.0309:20 147.04729:10259 147.0648:204 147.08667:88 147.10806:16 147.18906:62 147.21284:34 147.22861:63 147.2468:67 147.30383:49 147.31371:20 147.3407:46 147.34636:20 147.37209:15 147.38564:20 147.39706:53 147.41109:36 147.42667:20 147.43201:20 147.44807:20 147.47514:96 147.48827:103 147.51036:20 147.55647:95 147.56287:20 147.57594:20 147.58545:84 147.59605:93 147.63023:19 147.63908:56 147.65807:20 147.70033:20 147.72627:30 147.74858:198 147.75569:65 147.77638:48 147.78903:130 147.79663:20 147.8045:33 147.82712:20 147.85928:172 147.90057:42 147.91028:33 147.93491:20 147.9485:152 147.96455:129 147.97542:20 147.98318:121 147.99028:99 148.00267:32 148.02368:20 148.03455:36 148.04971:55 148.06265:57 148.07013:41 148.07851:20 148.08817:79 148.09802:247 148.11069:70 148.11819:33 148.12656:99 148.13776:142 148.14474:77 148.16254:20 148.17149:20 148.18044:14 148.18565:20 148.19257:45 148.20209:14 148.21143:20 148.23946:20 148.255:163 148.27422:55 148.30624:71 148.31232:53 148.32593:222 148.3364:172 148.34946:71 148.36652:163 148.39078:77 148.41386:69 148.45248:147 148.46584:91 148.4818:66 148.49138:88 148.50562:30 148.52937:20 148.53772:83 148.5426:52 148.55644:60 148.56738:99 148.58755:48 148.6049:112 148.63145:20 148.64249:20 148.64662:74 148.67505:20 148.68759:20 148.69543:52 148.7133:189 148.72079:20 148.73:20 148.73547:15 148.75873:143 148.77:20 148.78613:20 148.79247:37 148.8026:49 148.81308:47 148.82701:128 148.84409:20 148.8602:53 148.88062:123 148.90608:69 148.91515:68 148.93073:109 148.93939:193 148.94759:56 148.97018:20 149.01801:20 149.0275:181 149.04791:20 149.06079:525 149.07677:71 149.09962:20 149.10663:20 149.11726:20 149.14119:20 149.1505:81 149.16153:20 149.17708:20 149.1955:87 149.20998:20 149.22662:48 149.23689:20 149.24719:48 149.27318:33 149.30234:123 149.3167:54 149.33978:21 149.34799:20 149.36263:127 149.38686:36 149.39967:20 149.41393:160 149.42728:130 149.45181:42 149.46487:42 149.49487:20 149.52187:15 149.52792:52 149.57892:44 149.59377:54 149.61334:20 149.61961:100 149.62782:20 149.65567:138 149.67456:20 149.7195:20 149.74887:20 149.7541:129 149.76318:65 149.77583:20 149.80402:20 149.81776:51 149.87852:81 149.89095:20 149.90472:20 149.91812:86 149.98389:20 150.00548:20 150.03616:80 150.06976:3029 150.08572:9 150.12666:20 150.15417:24 150.17407:20 150.19987:20 150.22801:99 150.24683:56 150.25623:60 150.2653:20 150.33379:69 150.35361:63 150.36919:20 150.39233:63 150.40402:20 150.42326:83 150.4743:20 150.49126:71 150.49776:10 150.51648:55 150.5464:20 150.5537:30 150.60107:20 150.60789:94 150.62228:53 150.63895:20 150.64903:16 150.68704:20 150.72:20 150.76317:113 150.77705:85 150.78836:79 150.8121:20 150.82895:20 150.83946:71 150.86865:20 150.88745:73 150.91165:23 150.91618:20 150.94566:20 150.96582:91 151.02518:150 151.07315:70 151.08145:87	glabra_leaf_NEG_unknown	Unknown
glabra_leaf/stem_NEG_2469	2469	Unknown	7194	7.651367	7.7395	7.90125	-390.1539	1092.5	5176.169922	null	[M-H]-	M + 0		null	null	null	null	null	null	999	FALSE	FALSE	FALSE	null	null	null	null	null	26.78967	390.06977:40 390.12484:41 390.15394:1836 390.20811:26 390.22278:13 391.03877:20 391.05739:33 391.07757:32 391.10557:13 391.12769:30 391.15747:468 392.1577:125 392.17978:30 393.16855:177 393.20693:23 394.0651:20 394.17231:48 394.19445:25 395.03099:28 395.05568:29 395.14587:722	50.03192:20 50.13874:27 50.2945:20 50.52681:24 50.6344:20 51.06055:23 51.49812:20 51.65724:31 52.02852:24 52.37339:20 52.65305:20 52.80383:20 53.00687:20 53.63448:20 54.14174:20 54.31173:57 54.66335:20 55.33434:15 57.661:71 57.78823:49 61.78255:20 61.7894:104 61.80216:20 61.82334:20 61.83759:20 61.84802:29 61.99112:23369 62.2573:20 62.35975:20 62.3931:24 62.40926:20 62.46317:31 62.47919:76 62.49286:20 62.52311:55 62.53184:24 62.53523:9 62.57301:87 62.59121:34 62.64384:6 62.67727:20 62.70818:31 62.74786:20 62.78338:29 62.85803:32 62.93654:20 63.04693:20 63.08154:20 63.10177:20 63.1115:20 63.32612:22 63.52262:20 63.55459:25 63.57785:59 63.791:83 63.8564:20 64.28017:120 64.42987:20 64.88704:20 66.11454:20 69.99466:20 72.28296:20 87.31031:70 87.59418:29 149.05989:20 150.06467:7 175.16483:20 186.22659:20 188.08559:20 193.96713:8 193.97659:42 221.50809:21 256.0643:25 272.09302:20 344.15619:25 390.08374:22	glabra_leaf_NEG_unknown	Unknown
glabra_leaf/stem_NEG_2471	2471	w/o MS2:Dye X-6012-7A	7194	7.651367	7.7395	7.8423	-395.1459	514.8125	2561.169434	null	[M+FA-H]-	M + 0	adduct linked to 2464_[M-H]-	5.6	395.14731	C20H21N7O4	Azobenzenes	DHVQCANRIZZLEJ-QSZPNPOGSA-N	O=C1NC(=O)N(C(N)=C1N=NC2=CC(OC)=C(N=NC3=CC=C(C=C3)C)C=C2OC)C	530	TRUE	TRUE	FALSE	100	null	null	null	99	5.551839	395.03099:28 395.05568:29 395.14587:722 395.18291:246 396.06555:20 396.14903:202 396.18713:145 396.21693:23 397.06583:25 397.123:83 397.15281:82 397.20032:253 397.22291:146 397.25218:35 397.28354:24 398.07487:13 398.12755:38 398.15688:35 398.18055:13 398.20233:131 398.23122:29 398.69641:22 399.0807:27 399.14395:33 399.21651:68 399.99227:20	61.98614:20 108.0213:20 116.92966:20 121.02864:79 122.03722:72 122.06017:20 123.04373:14 123.05287:20 129.4778:14 134.03603:20 135.04514:117 136.049:20 137.05841:29 138.60825:20 138.92172:42 138.94888:42 141.87509:60 142.23212:20 147.04185:60 147.21861:58 150.05408:20 150.06693:20 151.59979:20 153.05165:20 161.02315:20 173.05814:20 175.07214:20 180.18935:84 180.4931:20 181.01457:20 185.20412:20 188.07625:20 188.09074:14 189.09335:20 189.88065:20 190.00957:20 190.09941:52 190.11287:13 190.12251:15 191.1055:27 195.33038:23 197.05669:20 198.8316:20 203.07841:21 203.10687:30 205.08305:50 205.12297:592 205.14714:21 206.97572:21 211.87695:18 213.26669:21 216.94574:23 217.08379:6 217.31009:20 219.82463:20 220.97784:19 227.07629:21 227.14134:30 228.07886:20 232.93411:21 233.03653:21 233.4968:71 234.70143:21 235.31612:82 236.16223:21 236.43361:97 238.16388:21 239.60254:82 243.13673:21 245.15291:9 251.16698:21 255.06583:50 255.09669:13 255.1378:21 255.4697:54 256.0719:20 256.24667:21 261.85013:21 264.94357:21 267.06262:20 267.45844:78 268.37839:21 269.07651:21 269.08261:21 271.10507:21 271.13202:93 272.0946:20 273.14154:12 273.1524:28 274.00928:21 277.05042:20 279.06296:127 279.11087:21 281.07321:21 281.08035:5 287.1236:21 289.14383:22 291.06256:115 291.08514:21 291.09561:21 291.17731:17 293.07687:16 293.17404:21 294.08658:14 294.10516:14 311.10229:21 311.1308:31 321.73508:92 326.09467:21 326.11038:21 327.12225:21 327.15894:375 334.10211:22 334.10913:21 334.12872:12 337.10364:5 337.13495:21 349.14252:1260 349.17322:79 349.18616:21 353.62347:81 377.17731:35 395.11923:52 395.16125:30 395.18256:173 395.21106:21	glabra_leaf_NEG_unknown	Unknown
glabra_leaf/stem_NEG_2472	2472	w/o MS2:NCGC00380243-01!	7194	7.651367	7.7395	7.8423	-411.115	112.5	571.9281616	null	[M+FA-H]-	M + 0	found in higher mz's MsMs_2511	null	411.10901	C22H20O8	4-prenylated xanthones	VXTQFTUOAJRUDO-UHFFFAOYSA-N	CC(C)(O)CCC1=C2OC3=C(C(=O)C2=C(O)C=C1)C(O)=C4C(OC5OC=CC45O)=C3	530	TRUE	TRUE	FALSE	null	null	null	null	83.8	2.546555	410.99402:17 411.07054:26 411.08239:35 411.11368:143 411.17939:98 411.21561:135 411.97178:25 411.98689:29 412.05991:102 412.08433:30 412.09674:20 412.12459:105 412.15022:32 412.18383:24 412.22097:41 412.63341:25 412.98782:22 413.05829:52 413.08003:29 413.1111:36 413.13446:23 413.16277:26 413.19441:201 413.23016:76 414.06249:15 414.07251:13 414.16148:24 414.19774:102 414.22285:22 414.23733:33 414.25104:21 414.61282:26 414.97389:13 415.02262:22 415.06748:43 415.0744:23 415.09882:23 415.13149:196 415.17554:63 415.20882:107 415.24439:21 415.2652:30 416.04758:43 416.07125:31 416.09654:22	78.9608:20 80.96209:20 96.95897:6 96.97066:20 111.77645:12 112.44041:20 121.0272:8 121.03137:30 122.03686:20 123.04522:20 173.01491:20 175.11107:14 189.08711:20 190.09862:20 190.97823:4 191.10266:20 199.61749:20 205.12338:53 205.98843:8 207.76904:21 213.09209:20 215.10361:21 219.1011:26 220.06931:21 220.26334:67 243.10176:21 247.03473:21 250.06673:20 253.16165:21 256.14688:7 257.69504:21 259.17007:21 270.91409:19 271.16626:21 273.38452:21 295.0275:21 295.04028:29 297.04053:21 297.14984:16 307.03342:50 311.12653:9 323.13:8 325.14163:63 327.15494:41 327.16742:31 327.18323:21 335.0574:20 349.08136:21 352.13245:9 353.13309:31 353.15198:24 365.09207:21 365.11288:169 365.13501:42 365.15451:21 393.06219:21 393.08133:86 393.20319:19 393.20978:16 393.23532:34 411.07693:21 411.09183:21 411.11041:18 411.12646:14 411.15451:33 411.17883:53 411.20007:21	glabra_leaf_NEG_unknown	Unknown
glabra_leaf/stem_NEG_2473	2473	w/o MS2:2-[3-(2-Quinolylmethoxy)anilino]benzoic acid	7194	7.651367	7.7395	7.8423	-415.1315	172.875	924.3082275	null	[M-H]-	M + 0	adduct linked to 2481_[M+FA-H]-	5.52	415.13	C23H18N2O3	Quinolines and derivatives	LMPZHLXYBWGGNT-UHFFFAOYSA-N	O=C(O)C=1C=CC=CC1NC=2C=CC=C(OCC3=NC=4C=CC=CC4C=C3)C2	530	TRUE	TRUE	FALSE	100	null	null	null	98.9	2.069805	414.97389:13 415.02262:22 415.06748:43 415.0744:23 415.09882:23 415.13149:196 415.17554:63 415.20882:107 415.24439:21 415.2652:30 416.04758:43 416.07125:31 416.09654:22 416.1334:80 416.17048:27 416.21468:38 416.64026:29 417.04253:81 417.08104:30 417.13153:75 417.16522:27 417.18915:168 417.22664:33 417.99778:23 418.04336:48 418.06993:36 418.12642:13 418.13739:32 418.19158:90 418.21155:24 418.33559:22 418.73281:31 419.01067:20 419.02046:18 419.04184:39 419.05815:37 419.09764:24 419.12961:29 419.1553:22 419.17045:25 419.20086:46 420.05046:21	73.02945:30 87.00817:101 121.02608:11 123.04509:20 125.0235:16 140.03932:41 147.04391:20 149.0927:20 166.02032:48 166.04224:20 176.0827:26 180.07404:30 190.09795:20 193.08521:20 194.0937:59 205.12131:21 205.15466:6 210.00995:75 210.03323:6 211.06808:20 219.17805:21 226.00803:59 230.13344:9 233.15639:8 243.37367:21 252.16756:21 253.6333:21 263.16299:173 263.17847:21 263.19797:37 264.28333:49 269.04523:46 280.07968:69 300.13232:10 300.15054:21 300.99863:10 301.00385:21 302.00644:20 313.0618:20 324.96558:21 324.9762:78 324.98911:11 327.15637:21 338.10324:21 339.08115:23 353.09726:27 353.13684:21 354.10419:65 354.11765:21 368.96579:20 369.12354:72 369.13672:21 369.20139:38 371.13214:18 371.14865:16 371.15543:21 371.17032:21 379.05322:7 397.11636:18 397.13513:21 415.1319:107 415.15637:68	glabra_leaf_NEG_unknown	Unknown
glabra_leaf/stem_NEG_2474	2474	Unknown	7194	7.651367	7.7395	7.931083	-426.0754	1166.25	5871.400391	null	[M-H]-	M + 0	adduct linked to 2483_[M+FA-H]-	null	null	null	null	null	null	999	FALSE	FALSE	FALSE	null	null	null	null	null	23.41879	425.60759:26 425.62886:13 425.64077:42 425.66882:13 425.68296:13 425.71125:13 425.75161:37 425.8238:28 425.86465:26 425.91354:42 425.92709:34 425.94914:26 425.97267:25 426.00797:28 426.07544:1635 426.13147:46 426.16067:23 426.19777:42 426.22855:19 426.36802:27 426.3818:33 426.41152:24 426.47422:37 426.48502:21 426.50515:27 426.62128:24 426.65681:26 426.67783:23 426.72358:26 426.78347:39 426.87536:31 426.96563:169 427.03873:23 427.08136:876 427.12959:59 427.14664:41 427.18584:56 427.2105:42 427.25247:23 427.26272:13 427.29509:20 427.31217:22 427.33865:13 427.36396:13 427.38428:47 427.47341:23 427.49607:34 427.54092:31 427.55837:13 427.70545:31 427.73459:13 427.78546:27 427.8085:20 427.97345:38 428.02757:23 428.08377:257 428.11329:55 428.14028:41 428.15428:22 428.17865:32 428.21078:40 428.22898:26 428.27563:13 428.28902:23 428.30334:34 428.34207:21 428.37993:21 428.39412:21 428.4348:20 428.45006:20 428.46972:26 428.49156:20 428.55916:35 428.58257:27 428.60677:30 428.65558:18 428.67276:40 428.69649:22 428.71162:21 428.72793:23 428.76436:21 428.79048:25 428.80902:22 428.83053:18 428.8649:23 428.93457:20 428.94999:25 428.96633:18 428.98926:49 429.00422:19 429.02581:22 429.05064:35 429.08363:400 429.15123:35 429.18908:67 429.2192:57 429.23525:26 429.24987:29 429.26356:43 429.30612:29 429.32738:28 429.36861:25 429.39324:13 429.50691:13 429.61755:13 429.68236:22 429.70313:29 429.74664:30 429.82608:34 429.85816:13 429.90273:29 429.92721:13 429.94689:26 429.98642:44 430.00854:36 430.05899:36 430.08815:170 430.12653:20 430.15531:27 430.16274:29 430.17908:13 430.1934:25 430.20623:24 430.22088:28 430.23104:57 430.23689:21 430.26717:24 430.28398:24 430.30826:20 430.33034:21 430.34564:26 430.41899:26 430.4842:20 430.4975:37 430.53873:13 430.70942:22 430.7249:41 430.78424:24 430.83052:21 430.85115:25 430.86833:30 430.88208:38 430.94233:26 430.95094:26 430.96547:35 431.00427:13 431.05121:22	61.98947:10 67.61142:20 78.95679:34 78.96284:11 79.95603:22 80.963:20 81.02206:20 96.96072:121 96.96918:98 97.95679:20 97.96372:20 99.92532:135 121.60572:45 122.92374:35 135.33073:20 142.4787:20 146.03741:16 156.00668:20 164.96732:28 176.97128:23 177.95483:18 177.97166:217 177.99828:20 178.97971:20 187.07841:20 188.96194:20 190.98058:20 197.29256:20 203.11012:24 203.20808:21 204.95927:82 204.99634:21 205.96471:34 205.98582:21 217.96661:5 219.01173:21 220.94936:21 220.96024:21 221.96046:49 224.66803:21 226.7495:21 229.00977:34 230.85564:21 231.0101:14 231.02831:24 231.03627:34 232.01448:21 232.17609:21 235.00163:20 242.74995:21 245.55836:21 248.99228:20 250.49451:21 255.00797:21 255.97942:21 256.08698:25 258.00418:21 258.31421:21 264.61127:21 264.88242:51 270.67975:21 271.03091:21 275.00085:34 275.50784:21 276.00555:20 276.04459:21 282.39896:21 287.23981:21 296.0278:20 308.9808:21 309.99557:21 311.00137:57 311.02277:21 311.65021:21 312.0079:18 313.0177:21 318.71964:21 321.99033:20 322.99887:27 324.01056:26 325.01193:32 325.06836:13 326.03128:21 327.03033:26 327.04056:21 331.04102:20 337.0162:19 337.03799:21 339.03204:245 339.06219:21 339.09204:45 340.04855:21 349.04767:21 350.02621:21 351.03036:22 353.0079:21 362.05688:8 363.03525:21 363.06351:13 364.07852:38 364.4852:84 365.0502:36 365.0668:17 365.07776:29 366.04703:21 366.06015:8 367.0318:21 367.06042:63 367.07431:63 367.13849:20 370.00348:9 370.01483:13 371.01956:21 375.0296:28 375.04343:32 378.06094:21 378.06985:21 379.06595:41 380.07803:87 381.08081:42 382.08591:75 382.14426:21 383.00089:23 383.01089:21 383.02353:28 383.04855:21 393.04764:21 393.05554:21 396.06244:21 408.06439:39 408.09753:21 408.11356:21 409.07486:21 411.05737:21 425.06531:20 426.07382:152 426.09848:56	glabra_leaf_NEG_unknown	Unknown
glabra_leaf/stem_NEG_2479	2479	w/o MS2:(2S,3S)-8-[(2R,3S)-5,7-Dihydroxy-2-(4-hydroxyphenyl)-4-oxo-2,3-dihydrochromen-3-yl]-3,5,7-trihydroxy-2-(4-hydroxyphenyl)-2,3-dihydrochromen-4-one	7194	7.651367	7.7395	7.8423	-431.08	155.25	781.3560181	null	[M-H]-	M + 0		4.57	431.07721	C30H22O11	Biflavonoids and polyflavonoids	AFDANKUHSLVEBJ-MBOHLOIDSA-N	O=C1C2=C(O)C=C(O)C(=C2OC(C3=CC=C(O)C=C3)C1O)C4C(=O)C=5C(O)=CC(O)=CC5OC4C6=CC=C(O)C=C6	530	TRUE	TRUE	FALSE	99.9	null	null	null	96.2	2.216882	430.70942:22 430.7249:41 430.78424:24 430.83052:21 430.85115:25 430.86833:30 430.88208:38 430.94233:26 430.95094:26 430.96547:35 431.00427:13 431.05121:22 431.08:185 431.12642:41 431.1655:43 431.18694:41 431.21499:75 431.24007:24 431.24741:15 431.26358:33 431.27609:33 431.2943:23 431.31748:13 431.33844:37 431.37452:41 431.40902:13 431.42039:22 431.47514:22 431.50939:25 431.54374:23 431.57234:38 431.60441:29 431.6256:24 431.64722:33 431.77604:26 431.86691:20 431.89758:24 431.92016:34 431.93725:22 431.99004:13 432.03694:17 432.05112:16 432.08073:114 432.12137:35 432.17124:13 432.22452:44 432.26178:21 432.35424:24 432.43115:25 432.49914:24 432.51559:22 432.56647:25 432.59359:16 432.62445:34 432.64979:21 432.72556:33 432.77099:30 432.81305:22 432.82946:37 432.85527:29 432.881:29 432.89667:19 432.93711:16 432.95231:25 432.96473:21 433.00269:24 433.06038:33 433.08141:75 433.10354:61 433.11956:26 433.1414:42 433.17988:33 433.23507:193 433.27758:31 433.29591:27 433.32639:22 433.35824:20 433.40301:18 433.44852:23 433.47135:20 433.48688:27 433.49862:41 433.5507:22 433.57998:33 433.62004:22 433.73847:16 433.78533:21 433.82952:24 433.92294:25 433.96599:13 433.99251:13 434.0411:22 434.07997:50 434.11792:21 434.15289:28 434.17924:13 434.1905:49 434.23268:46 434.24624:32 434.26888:22 434.28582:38 434.36289:27 434.43232:20 434.469:21 434.484:26 434.61368:30 434.65593:13 434.79231:29 434.81726:13 434.88749:33 434.99924:23 435.05769:48 435.07749:34 435.1317:29 435.21972:13 435.24318:21 435.35255:13 435.62612:17 435.6796:13 435.86863:29 435.99971:21 436.06094:20 436.07913:25	59.01346:46 61.98859:20 75.00798:20 78.9593:35 87.59962:20 93.03611:20 99.92463:17 102.99953:30 103.00613:31 103.01458:20 103.0387:34 112.98311:8 116.92884:153 121.02833:20 122.04085:18 123.04494:21 133.10547:20 135.04349:20 152.99467:85 153.00771:20 177.13091:20 180.9769:27 181.9646:21 182.97711:34 182.98723:26 193.0872:20 203.10318:21 205.12241:40 205.13123:27 208.96127:24 209.96413:21 209.97018:10 221.1167:25 228.69484:143 235.09465:21 241.05205:21 245.99763:21 256.99445:33 259.11917:21 261.02289:20 269.04355:21 277.21661:20 283.05899:23 286.99832:21 287.0123:21 309.14789:20 309.85266:21 312.97427:21 313.23599:20 313.99136:21 314.99362:12 314.99866:21 316.00879:20 317.00894:43 318.00967:21 318.01978:44 318.02853:12 327.15601:37 327.16583:37 329.01431:28 345.01569:7 353.04782:26 355.06662:21 355.11029:8 368.03601:20 370.04846:21 370.06628:21 383.05728:47 385.07541:81 385.09558:21 387.02301:21 387.08981:24 387.10303:16 395.1817:20 431.07886:7 431.21405:37	glabra_leaf_NEG_unknown	Unknown
glabra_leaf/stem_NEG_2482	2482	w/o MS2:Nonanamide, N-[(4-hydroxy-2-iodo-5-methoxyphenyl)methyl]-8-methyl-	7194	7.665967	7.7395	7.886433	-468.0862	132.875	761.7252808	null	[M+FA-H]-	M + 0		7.64	468.08081	C18H28INO3	Methoxyphenols	WPVUDCLXIKWQHK-UHFFFAOYSA-N	O=C(NCC=1C=C(OC)C(O)=CC1I)CCCCCCC(C)C	530	TRUE	TRUE	FALSE	100	null	null	null	86.7	2.971649	467.69208:25 467.83826:26 468.05611:23 468.0853:216 468.18333:13 468.39952:13 468.98066:24 469.05413:45 469.08641:118 469.16815:24 469.21879:33 469.33166:24 470.06437:131 470.09463:71 471.02108:21 471.0449:33 471.06773:126 471.09481:39 471.17044:32 471.18315:29 471.26143:13 471.9694:25 471.98786:24 472.00733:41 472.08008:261 472.12084:42 472.23568:21 472.99922:25 473.00667:14 473.04773:51 473.06414:23 473.08223:136	99.92451:20 120.52966:108 123.15498:20 139.00409:9 151.00523:7 174.98141:15 185.51927:79 189.97285:140 190.97379:6 197.96078:23 210.77718:20 211.27251:95 216.99429:7 217.96671:39 229.0002:79 250.52309:21 251.57349:20 252.02138:20 255.16196:21 257.11279:21 263.16562:21 264.9921:21 265.00406:21 280.01804:21 296.76544:21 303.06442:20 308.01154:58 309.01785:53 309.02908:21 322.02542:18 323.00586:9 323.03564:21 325.44046:21 333.0235:10 334.02823:40 335.03732:31 336.04099:7 351.02826:10 351.03964:21 351.60068:21 361.04727:21 361.08853:7 362.05832:16 362.07339:7 363.05096:21 363.06406:15 363.07437:21 365.0553:21 365.08282:16 374.05637:21 375.06085:21 375.08109:21 376.07385:78 376.09399:21 377.0816:41 377.09061:38 377.10208:52 378.09216:70 379.01804:21 379.02567:5 379.06281:21 380.07233:21 380.09039:29 380.11118:97 380.12921:21 381.07452:21 392.0657:30 394.08896:91 395.09604:21 396.10721:31 422.08234:138 423.08612:37 423.11929:19 424.08658:39 424.09601:31 424.11984:21 424.14304:21 448.39612:21 468.08005:24 468.14456:38	glabra_leaf_NEG_unknown	Unknown
glabra_leaf/stem_NEG_2484	2484	Unknown	7194	7.651367	7.7395	7.8423	-473.9868	168.4375	819.1491089	null	[M-H]-	M + 0		null	null	null	null	null	null	999	FALSE	FALSE	FALSE	null	null	null	null	null	3.094148	473.98608:226 474.01642:37 474.0638:26 474.08432:67 474.09826:26 474.16724:13 474.21093:20 474.564:20 474.84666:22 474.99164:121 475.08686:39 475.12345:24 475.22999:13 475.26629:15 475.85903:13 475.99186:38 476.05359:39 476.0919:21 476.16497:25 476.52136:24 476.5978:21 477.05694:31 477.16999:24 477.18574:13 477.22274:37 477.24443:29 477.60656:24 477.76212:27 477.96344:26 478.03744:81 478.2229:26	56.94167:20 58.95939:32 61.98854:130 61.9952:20 72.99169:20 91.43313:43 99.9314:20 100.93309:84 100.94908:22 101.93306:29 101.94179:20 102.93294:24 102.94871:127 102.96592:20 103.50084:20 113.12804:20 126.78463:38 144.92569:32 144.98872:20 145.94716:10 146.93851:193 149.85062:58 165.95996:20 166.05461:20 177.97153:19 178.97214:20 178.99586:7 179.98293:20 181.59489:20 190.92715:179 190.93835:15 190.951:21 205.12579:44 206.1248:20 206.99619:20 219.07016:20 220.84676:21 222.97997:21 224.69522:21 238.548:20 250.49146:21 253.03021:19 258.3443:17 260.83453:120 268.03275:21 282.04965:16 283.05743:21 283.06271:21 311.0011:9 312.00223:21 313.00391:21 314.01581:21 324.97726:34 325.00665:6 326.00806:21 327.15201:51 328.02539:17 328.03879:21 329.02679:21 329.03214:10 329.05807:7 337.98175:31 338.09982:21 338.98648:21 338.99866:18 339.02017:36 340.00412:70 340.02994:40 340.04099:21 341.00748:29 341.02847:32 341.04379:21 351.08221:21 364.06525:20 365.04242:20 366.04929:21 367.03815:21 367.05167:22 368.06345:21 369.06491:21 380.07254:20 381.06506:27 381.07504:21 382.08304:55 382.09756:57 382.11948:28 383.08435:59 383.12811:21 383.99359:28 384.01825:21 384.05569:21 384.08835:50 384.12097:21 384.99438:7 385.02652:16 385.09366:10 385.10287:21 400.09592:21 413.06168:15 428.08206:46 428.09586:19 428.21664:20 428.98517:21 429.08762:20 473.98016:22 474.09653:23	glabra_leaf_NEG_unknown	Unknown
glabra_leaf/stem_NEG_2486	2486	Unknown	7194	7.457567	7.7395	7.97565	-569.2163	2714.75	15954.2666	null	[M-H]-	M + 0		null	null	null	null	null	null	999	FALSE	FALSE	FALSE	null	null	null	null	null	57.7581	569.2163:3648 570.01187:23 570.14653:25 570.2196:1220 570.27431:47 570.30607:21 570.34305:57 570.64123:25 571.0244:26 571.22076:225 571.26756:49 571.28217:25 571.32092:43 571.34463:46 571.99101:30 572.01194:44 572.04053:26 572.06788:13 572.09552:95 572.226:91 573.01064:32 573.0994:57 573.21732:13 573.22783:26 573.24618:38 573.2883:105 573.34551:26 573.36201:80 574.00349:61 574.10874:22 574.1853:13	125.0238:20 171.08243:20 173.06346:30 175.06599:20 187.076:20 189.08824:20 190.02885:20 204.07088:21 211.07841:24 211.12337:21 213.06047:21 213.08752:32 214.96622:21 215.06825:35 227.1033:21 228.61658:21 229.07552:29 229.08443:50 229.0974:21 231.06104:33 253.08508:35 255.06732:91 257.08014:58 263.06293:21 269.1181:34 269.12747:21 279.10156:21 281.04047:26 281.07932:128 284.90607:21 293.11844:63 295.09439:95 295.10956:45 313.16382:21 321.08344:21 321.11191:57 321.12988:33 333.91431:21 335.12668:53 337.10773:70 339.12082:153 339.15924:21 339.17197:29 352.61316:21 361.14685:21 370.2027:21 370.36679:39 374.69116:21 375.06284:21 376.05789:21 377.34735:21 379.11612:108 379.14758:41 380.55826:21 382.10657:21 384.99713:26 391.28741:36 399.90756:21 419.15393:21 425.15811:21 425.17526:21 426.66809:21 428.70181:21 432.15781:21 437.15732:21 445.16415:21 447.14304:21 467.18082:37 511.17349:118 511.21133:22 511.2287:22 528.24683:22 538.203:22 551.2038:83 567.30585:22 567.35602:22 568.75903:22 569.06158:22 569.14099:22 569.17865:55 569.21423:690 569.25732:69 569.2998:31 569.32562:22	glabra_leaf_NEG_unknown	Unknown
glabra_leaf/stem_NEG_2489	2489	w/o MS2:11-Oxomogroside V	7194	7.651367	7.7395	7.8423	-641.31	390.75	1735.887817	null	[M-H]-	M + 0	adduct linked to 2495_[M+Cl]-	4.82	641.31024	C60H100O29	Cucurbitacin glycosides	CGGWHBLPUUKEJC-FVPIFQISSA-N	[H]C1(OC(CO)C(O)C(O)C1O)OC2C(O)C(O)C(OC2OC(CCC(C)C3([H])CCC4(C)C3(C)CC(=O)C5(C)C6([H])C(=CCC54[H])C(C)(C)C(OC7([H])OC(COC8OC(CO)C(O)C(O)C8O)C(O)C(O)C7O)CC6)C(O)(C)C)COC9OC(CO)C(O)C(O)C9O	530	TRUE	TRUE	FALSE	100	null	null	null	100	8.195559	641.24107:24 641.31001:765 641.36011:36 642.20357:21 642.31287:322 643.20193:23 643.2855:24 643.31425:107 643.35558:22 644.22796:18 644.30529:30 644.32153:25 645.22302:43 645.24431:22 645.26043:13 645.29611:35	61.98923:15 81.03751:20 87.30853:41 91.69931:15 112.98328:32 112.98761:39 112.99683:10 121.02898:39 121.0381:20 122.02286:20 122.0375:49 123.04487:113 123.05537:41 131.06944:10 135.04427:4 135.04945:20 137.0667:5 141.36745:56 142.46878:20 142.83026:20 145.86279:20 149.37935:20 167.18529:44 171.37112:20 175.75716:86 180.25633:20 184.65004:20 190.10014:20 191.10678:62 191.11693:25 191.13187:20 191.25375:20 202.74899:21 205.10654:20 205.12337:336 205.14084:32 210.87897:21 211.12788:7 212.07474:21 213.00005:21 213.99757:21 214.38318:21 215.58665:21 217.19679:21 219.08626:33 219.37108:21 221.50517:21 225.78487:10 226.06339:21 227.00493:21 227.00903:25 227.3558:83 229.04733:20 232.90575:20 235.07269:71 237.94257:103 242.75534:20 243.06627:22 244.07367:156 245.0815:309 245.10168:21 248.57982:21 252.19482:28 253.07841:21 255.06512:21 260.74963:26 262.03723:21 263.01761:8 269.078:40 283.06604:21 286.0997:21 293.04297:21 293.05203:15 313.0715:21 313.14423:1215 313.20236:21 313.23615:21 314.15387:21 327.13913:21 327.16016:1864 327.19366:38 328.15591:21 328.16974:21 337.10657:36 351.07675:17 372.71136:60 375.50763:85 376.935:21 414.67349:21 447.11566:31 468.22754:22 595.19824:10 623.19861:36 641.17297:22 641.20441:22 641.29315:42	glabra_leaf_NEG_unknown	Unknown
glabra_leaf/stem_NEG_2491	2491	w/o MS2:LWW/-1	7194	7.651367	7.7395	7.85685	-655.3262	15812.4375	65858.9375	null	[M-H]-	M + 0		null	655.32501	C36H44N6O6				530	TRUE	TRUE	FALSE	null	null	null	null	99.6	530.998	655.32616:33617 655.38399:25 656.25771:17 656.32958:14223 656.39858:28 656.96975:36 657.33195:2701 657.37886:143 657.40879:33 657.44667:22 657.79846:24 658.33424:468 658.37608:26 659.28364:35 659.33902:143 659.38608:34 659.9742:13 660.00771:27 660.32275:13	93.34555:20 114.66749:20 121.02922:134 121.0418:36 122.03716:74 122.04743:20 135.04424:173 136.0554:33 137.06041:63 137.57352:20 140.02621:20 140.29002:20 141.86815:20 142.13194:20 142.261:20 142.35097:20 142.43279:20 145.21136:20 145.95119:20 146.58968:20 146.75575:20 147.04391:114 147.06206:20 147.11966:20 147.26701:20 147.74464:20 148.19263:20 148.54398:20 149.05775:20 149.0703:20 150.0699:61 151.23933:32 151.7774:20 152.23932:20 152.69406:20 153.30469:20 154.7744:20 155.99352:20 158.2187:20 159.89809:20 160.05479:20 163.95061:20 166.03783:20 171.75883:20 173.09605:20 173.26466:20 175.02446:20 175.07458:35 175.31485:20 178.38167:20 179.88268:20 183.24582:30 183.39204:20 184.15752:20 188.0827:21 189.09079:23 190.10031:173 191.10635:70 192.72997:20 203.1075:30 204.44878:21 205.08788:21 205.09561:20 205.12288:3314 205.15234:40 205.16435:21 206.12518:39 208.72592:32 209.57843:40 211.3895:21 211.68866:21 212.69312:21 212.92886:21 212.96819:21 213.00177:21 213.2451:23 213.27164:21 213.3407:21 214.10104:21 214.4516:21 214.46655:33 214.67955:29 214.69049:21 214.74001:21 214.85628:21 215.18907:26 215.33968:21 215.43382:21 215.69267:21 215.73727:21 215.84596:30 216.00134:21 216.04137:28 216.05174:21 216.06253:21 216.07693:21 216.12231:34 216.15851:23 216.25478:21 216.29944:21 216.32465:21 216.4781:21 216.59773:21 216.63161:21 216.76498:21 216.7693:21 216.78806:21 216.81906:21 216.88036:21 216.93631:21 217.08669:21 217.17183:21 217.18108:21 217.32198:21 217.3783:21 217.42233:21 217.54353:34 217.55379:21 217.64697:21 217.67444:21 217.74525:21 217.78284:21 217.89053:21 217.9397:21 217.95776:21 218.11687:21 218.21782:36 218.28918:21 218.32195:23 218.38962:21 218.42075:21 218.52353:21 218.54671:21 218.55901:21 218.73782:34 218.7625:37 218.80569:27 218.81683:21 218.89764:34 218.96207:21 219.10162:21 219.12122:21 219.15135:28 219.15974:38 219.21454:30 219.25652:36 219.31699:21 219.36269:21 219.40112:21 219.42883:21 219.53452:24 219.59413:21 219.61517:21 219.66745:28 219.6805:21 219.7393:21 219.77124:21 219.8311:21 219.87869:21 219.90424:21 219.99129:21 220.01308:21 220.06029:21 220.13805:32 220.15475:21 220.22179:35 220.25214:21 220.27393:21 220.29211:21 220.30301:21 220.33499:21 220.35567:21 220.41643:21 220.44795:25 220.49326:36 220.50255:21 220.58514:21 220.59895:21 220.6377:21 220.65715:21 220.70517:21 220.72287:21 220.72919:21 220.78345:21 220.78957:21 220.81577:21 220.8951:21 220.92885:35 220.93781:21 220.95917:21 220.99754:38 221.00867:21 221.0407:21 221.06691:21 221.08949:21 221.10551:21 221.1425:28 221.22859:21 221.25336:21 221.27376:21 221.29707:21 221.37617:21 221.38232:21 221.40453:37 221.42094:21 221.43623:21 221.44426:41 221.49017:21 221.53339:34 221.56541:39 221.7065:33 221.7592:21 221.784:21 221.80151:21 221.81682:21 221.83681:25 221.85402:21 221.87372:21 221.88319:21 222.0992:21 222.14297:21 222.1497:57 222.16342:21 222.21556:21 222.39122:21 222.50371:21 222.51079:27 222.5417:21 222.57312:21 222.60965:21 222.69881:21 222.71123:21 222.75581:21 222.80074:21 223.29996:21 223.35413:21 223.39218:21 223.78397:21 223.8118:21 224.15042:21 224.28387:21 224.30734:21 224.40341:22 224.73737:21 224.98065:23 225.05612:21 225.23911:21 225.28394:21 225.30893:21 225.36949:23 225.43956:33 225.49641:21 225.6553:21 225.67033:21 225.73441:29 225.74727:21 225.99014:21 226.03654:21 226.26117:21 226.3344:38 226.34073:21 226.9351:37 227.20654:21 227.32616:21 227.34979:21 227.49522:32 227.60979:21 227.64525:21 227.67924:21 227.69698:21 227.74059:21 227.81671:21 227.97641:21 228.02817:21 228.26044:21 228.44028:21 228.49547:21 228.95575:33 229.07729:21 229.18626:21 229.31529:21 229.60165:21 229.7048:21 229.74416:21 229.89748:30 230.09985:21 230.26276:35 230.37405:21 230.46178:21 230.94008:21 231.01079:21 231.02641:21 231.10164:40 231.13951:22 231.54858:39 231.56641:21 231.89667:21 231.9071:21 231.96603:21 231.99065:21 232.02646:21 232.1227:21 232.37572:21 232.40334:21 232.51683:21 232.54372:21 232.56088:21 232.72758:38 232.75436:21 232.89111:21 233.05482:21 233.28085:35 233.29263:21 233.6425:21 233.70422:21 234.08354:21 234.35345:21 234.39352:21 234.75055:21 234.89314:21 234.91135:36 234.93742:21 235.52782:21 235.62177:21 236.12119:21 236.17914:21 237.01756:21 237.03415:21 237.18121:21 237.272:21 237.90431:21 238.22545:21 238.43791:21 238.69791:25 238.97362:21 239.01071:21 239.15382:21 239.19327:34 239.63121:21 241.46022:21 241.77538:21 241.93076:21 242.02522:21 242.25018:37 242.38878:21 242.87547:21 243.09763:21 243.72873:21 243.8358:21 243.86104:21 244.51765:21 244.59731:21 244.6322:21 244.77428:21 245.52837:32 246.32292:21 246.88972:21 247.04596:21 247.28696:21 248.52925:40 248.74696:21 248.8636:21 249.66928:21 249.86958:24 250.29726:21 250.57704:21 251.43752:21 251.55945:21 251.62781:21 251.95419:21 252.08559:21 252.13846:21 252.82283:21 252.86969:41 254.05667:21 254.08711:21 254.61044:41 254.64871:21 255.06509:111 255.34943:21 256.02216:40 256.07318:23 256.24234:21 256.97665:21 257.65854:21 257.90152:21 257.93613:21 258.08682:62 258.10773:38 258.31931:21 258.89975:21 259.09756:21 259.37671:21 259.91885:21 260.73825:21 262.92163:36 263.14465:21 265.77118:41 269.04724:36 269.08066:112 269.10696:21 269.26846:21 270.08878:112 271.09256:21 271.62259:21 272.10629:21 272.25137:21 273.59943:25 275.04507:21 276.51468:21 277.44873:21 279.37067:21 283.06412:30 283.34164:21 284.12781:21 284.1377:21 289.49728:21 291.091:21 292.94302:21 307.71381:21 308.66812:21 309.20697:21 311.12433:21 312.13266:21 316.0015:21 323.50638:21 325.1427:52 325.16766:21 325.91559:21 326.07501:55 326.09183:21 326.10065:38 326.14975:29 326.15878:21 326.19327:21 326.21008:21 326.25076:21 326.37375:21 326.91544:21 327.12622:20 327.15985:27306 327.46732:21 327.72791:21 327.94162:21 328.16205:120 328.2796:21 328.46686:21 328.64441:21 328.94901:21 328.9632:21 329.25928:36 330.55334:21 330.68506:22 331.57629:21 342.22711:21 361.64667:21 394.31146:21 395.17065:21 402.94528:21 477.51007:22 578.41522:22 609.11664:22 655.28076:43 655.31409:35 655.32855:91 655.36157:44 655.43982:22	glabra_leaf_NEG_unknown	Unknown
glabra_leaf/stem_NEG_2496	2496	w/o MS2:GT2 Ganglioside sugar	7194	7.651367	7.7395	7.8423	-708.2365	666.5	2955.775635	null	[M-H]-	M + 0		null	708.23358	C53H86N4O40				530	TRUE	TRUE	FALSE	null	null	null	null	97.9	17.98935	708.23649:1109 708.31423:23 708.74207:23 709.24039:581 709.3006:51 709.32411:34 709.36184:38 709.38338:20 710.05429:26 710.14219:143 710.20835:36 710.24171:182 710.35835:26 710.37661:35 710.38996:21 711.01982:24 711.14561:108 711.1896:24 711.24579:257 711.30576:24 711.33104:35 711.36187:50 711.38059:30 712.04814:154 712.14483:38 712.16843:14 712.2459:166 712.34844:31 712.37568:25 712.42096:24 713.04602:78 713.12328:29 713.13982:22 713.16903:31	127.52552:85 173.05878:20 178.44948:71 249.4614:128 257.26685:21 297.99228:9 301.10382:58 310.20807:21 326.19107:20 327.03278:20 328.17554:11 329.43552:21 334.63632:20 336.4201:51 339.03864:8 358.42542:21 362.44501:49 379.06927:34 380.11353:21 380.15363:21 380.19565:21 381.07654:65 381.12631:21 382.077:21 382.0838:11 382.09793:21 385.56778:21 391.10251:21 399.08942:21 401.25076:20 421.38779:15 424.08267:20 428.35452:82 437.04175:27 447.98282:57 452.08871:43 452.16553:21 453.59879:128 454.05173:47 454.56284:21 454.82809:22 455.43246:133 455.55511:195 456.05475:90 456.1095:22 456.56271:63 456.62946:22 457.60532:22 457.96768:37 458.32541:126 458.56339:22 459.09103:22 459.58539:22 459.73181:22 459.89413:22 460.41415:22 461.05539:22 461.11218:22 461.13321:22 461.47141:152 461.71249:53 462.59827:20 463.35065:22 463.37173:22 463.52463:22 463.66696:22 463.74185:22 464.17328:22 464.27551:20 464.31259:22 464.69888:22 464.86044:22 464.95901:46 465.61572:22 466.12106:53 466.25632:22 466.40652:22 466.56094:22 466.81061:22 467.00003:22 467.108:22 467.46957:191 467.65433:22 468.85077:22 469.29227:36 469.37796:22 469.87775:180 470.24213:89 470.39178:22 472.11194:22 472.45483:99 473.72223:22 473.99197:22 474.12524:22 474.69958:156 475.36517:22 478.53531:22 478.76782:22 479.4072:111 479.63736:73 480.94455:22 481.74072:22 482.72369:22 483.61407:103 484.17001:38 485.90457:51 487.03586:51 487.36807:22 488.09378:22 488.92725:22 490.99316:57 499.89075:54 499.97491:22 500.81451:28 503.07104:22 503.09082:22 503.11331:235 503.14883:40 504.12598:39 504.13367:22 504.30426:22 504.60236:22 505.06451:22 507.08395:22 517.14081:83 517.99371:22 518.66162:22 527.0592:22 538.242:22 541.41779:22 543.3739:22 545.57977:80 569.20367:22 571.16772:41 571.20422:22 593.60107:22 619.07611:22 624.14563:12 647.12415:22 649.11993:11 650.16125:20 662.14856:29 662.17297:22 663.14117:22 665.17493:24 665.18652:13 665.22876:22 693.21442:38 705.88562:22 707.22424:8 708.23871:3770	glabra_leaf_NEG_unknown	Unknown
glabra_leaf/stem_NEG_2505	2505	w/o MS2:Hymeglusin	7205	7.636233	7.754017	7.931083	-305.1744	1110	5923.375977	null	[M-H]-	M + 0	found in higher mz's MsMs_2513	8.18	305.17581	C18H28O5	Long-chain fatty acids	ODCZJZWSXPVLAW-KXCGKLMDSA-N	O=C(O)C=C(C=C(C)CC(C)CCCCC1OC(=O)C1CO)C	530	TRUE	TRUE	FALSE	100	null	null	null	65.9	31.59675	305.14947:43 305.17437:1753 305.21377:44 306.17751:403 307.18696:150 308.18151:25 308.19462:52 309.0465:32 309.06043:32 309.11613:16 309.14675:52 309.18524:31 309.20446:335 309.85259:16 309.86199:28 310.04066:26 310.11535:48 310.12699:25 310.13818:16 310.14734:35	53.07983:16 54.58349:29 55.01836:35 55.0253:20 55.90499:83 57.03468:55 57.04236:17 59.01066:31 59.01424:51 59.02003:36 65.04061:77 65.04967:20 67.05833:28 69.03165:17 71.05041:176 73.02768:20 77.04188:53 79.05553:317 80.02827:24 81.03707:20 81.06923:51 82.90422:16 83.04996:9 83.05306:20 85.03038:6 88.86333:20 90.17139:20 93.03489:22 94.04124:20 94.11297:20 95.04894:29 95.18117:20 96.29279:71 96.63399:131 97.06633:292 97.07861:26 100.7423:20 104.25404:20 105.03507:20 106.0425:144 106.05907:18 107.04921:34 107.05742:23 107.08932:20 109.06397:33 110.26687:20 111.08039:20 113.31377:20 115.8875:37 117.06839:36 119.05062:20 119.05589:12 119.08536:20 120.05893:113 120.06482:63 121.06491:82 122.07116:25 123.08112:54 123.09853:20 125.09737:164 126.92024:24 127.07417:20 127.6824:20 130.81743:8 131.31541:20 132.05836:20 133.06366:35 133.81953:20 134.0743:9 135.08199:1473 137.09604:71 140.21204:121 141.42435:20 147.11612:6 149.09738:5 151.1133:24 152.18175:80 157.21223:20 159.08302:20 159.10835:10 160.09123:13 161.05788:20 161.09468:20 162.06943:12 163.1104:24 163.1207:20 164.21445:20 164.55753:21 169.08205:20 169.08598:26 169.49326:21 171.10419:24 174.14415:20 175.1161:20 176.08003:26 176.26155:94 176.70587:57 177.12141:24 177.12828:18 181.57481:124 183.10406:20 185.10452:18 185.11765:41 186.44293:51 187.11317:20 187.15128:9 187.15672:20 189.12732:56 190.13045:20 190.50407:20 197.11102:20 197.12151:20 199.13525:25 199.97282:116 202.09473:21 203.10899:20 203.14336:21 205.15907:148 205.17644:41 207.0966:26 207.11082:15 207.13724:33 207.54897:21 207.79033:21 209.11729:24 211.13248:21 212.33443:21 213.13078:21 219.17618:25 221.11261:21 221.11893:17 221.15575:21 231.14381:68 233.11823:50 235.13132:25 237.15077:21 243.13518:10 243.17159:8 247.13155:23 249.14909:1112 249.16475:84 261.18649:20 263.16342:29 263.17587:43 263.21344:21 269.04636:21 269.14276:26 269.15509:10 287.1629:21 287.17444:10 305.08145:22 305.17575:332	glabra_leaf_NEG_data-cleanup	Data_clean-up
glabra_leaf/stem_NEG_2507	2507	w/o MS2:1-(3,4-Dihydroxyphenyl)-7-(4-hydroxyphenyl)heptan-3-one	7205	7.59175	7.754017	7.90125	-313.1428	1143.9375	6115.379883	null	[M-H]-	M + 0	similar chromatogram in higher mz_2469; similar chromatogram in higher mz_2477; similar chromatogram in higher mz_2479; similar chromatogram in higher mz_2486; similar chromatogram in higher mz_2513; similar chromatogram in higher mz_2496; similar chromatogram in higher mz_2503; found in higher mz's MsMs_2489	6.49	313.1445	C19H22O4	Linear diarylheptanoids	NORHBOUZICGKOK-UHFFFAOYSA-N	O=C(CCC1=CC=C(O)C(O)=C1)CCCCC2=CC=C(O)C=C2	530	TRUE	TRUE	FALSE	100	null	null	null	65.5	9.226415	313.10003:16 313.14282:1897 313.1808:51 313.20082:29 313.23009:45 313.25343:16 314.12558:31 314.14595:499 314.17512:41 314.55641:32 315.04721:57 315.1494:122 315.17552:37 315.26059:19 316.05269:31 316.14869:68	57.03414:13 61.98898:20 72.99169:20 74.99054:7 78.04808:40 78.95873:31 81.03475:163 82.17766:82 83.96212:20 85.35696:80 85.78259:20 88.54558:126 88.56212:20 89.08062:34 91.01973:8 91.0242:20 93.03447:137 93.04244:40 93.4348:20 99.04334:20 100.82792:80 101.92102:20 102.22433:20 109.02897:25 111.68585:96 121.03028:651 121.0421:64 122.03765:1425 122.63981:20 123.04637:533 129.33653:39 131.07217:10 137.0264:20 138.02994:21 138.50542:20 146.03436:20 148.05521:43 149.09668:20 155.08833:35 155.10605:14 167.42056:20 167.80688:38 167.96352:51 173.06267:20 173.41223:15 175.07474:6 175.07861:20 180.61049:32 181.06232:10 183.01025:9 183.13983:20 187.07562:30 191.10791:132 191.12022:20 197.06635:20 201.05859:21 210.20956:21 215.06638:21 215.07909:55 216.0824:21 220.94284:21 223.90968:21 225.04932:29 226.05914:21 226.06355:21 243.06551:110 243.08124:21 244.07281:266 245.06979:10 245.08221:244 255.02834:21 255.04076:21 283.01791:21 283.02338:9 298.04861:32 313.06494:6 313.14453:101 313.16327:43 313.23013:21 313.23871:21	glabra_leaf_NEG_unknown	Unknown
glabra_leaf/stem_NEG_2509	2509	w/o MS2:C12-LAS	7205	7.621367	7.754017	7.827483	-325.1428	988.625	5536.450684	null	[M-H]-	M + 0	found in higher mz's MsMs_2472	null	325.14795	C18H30O3S	Benzenesulfonic acids and derivatives	YNJLGQRDQAQAHR-UHFFFAOYSA-N	OS(=O)(=O)c1ccc(cc1)C(CCC)CCCCCCCC	530	TRUE	TRUE	FALSE	null	null	null	null	64.1	9.718055	325.05547:26 325.10847:56 325.1431:1419 325.18052:118 326.07764:117 326.10942:98 326.12494:45 326.14563:420 326.1877:57 326.20889:31 326.76452:16 327.1593:97094 327.20992:47 327.59821:27 327.8337:30 327.84989:16 327.97117:31 328.1119:32 328.1625:22621 328.21706:61 328.24394:36 328.26059:16 328.48866:16 328.57187:30 328.77387:26 328.87317:26 328.89164:28 329.0226:26 329.06439:155 329.11491:32 329.13647:65 329.16465:2188 329.20109:44 329.22649:57 329.26369:34 329.4151:16 329.43552:25 329.82613:31 329.89539:32 330.06884:47	61.99104:7 76.7952:20 88.96909:20 91.40126:34 93.03221:20 93.03672:22 102.94207:20 105.70418:20 108.01735:48 108.02759:20 109.03051:182 109.04306:46 115.0872:20 116.05805:20 119.04892:20 121.02048:20 121.02951:115 121.04129:20 122.03739:221 123.4861:20 126.15466:20 126.49483:20 128.2142:20 131.04584:10 134.10806:20 134.99034:15 135.04491:20 135.29893:63 136.78745:20 137.06287:12 137.09535:28 137.75352:96 138.47897:88 140.75307:20 140.80098:73 142.33961:20 143.44783:20 144.43024:20 144.57211:20 144.86404:18 144.87022:20 145.02824:19 145.06599:20 145.51559:37 146.0314:20 146.03981:20 146.20842:20 146.82645:33 146.88072:20 146.89038:5 147.03745:20 147.04544:38 147.57002:20 147.5787:56 149.55298:20 150.00737:54 158.03554:20 158.11435:20 158.79494:20 159.04514:75 159.05292:20 159.07832:20 160.0528:48 160.07065:20 160.74736:20 161.78908:20 163.05672:20 163.07478:21 164.25987:32 165.54507:20 167.04955:20 167.08429:9 169.97673:83 170.00438:38 170.07343:20 171.04872:36 171.07564:4 171.08594:20 171.11136:79 172.05136:30 172.05849:9 172.25117:30 172.53349:20 173.04782:91 173.06108:197 173.07774:38 173.21411:20 173.26106:31 174.06438:14 175.03909:20 175.07225:26 175.07816:64 176.13322:20 177.53992:20 178.09409:47 178.25648:20 178.97385:20 180.05681:20 181.20045:20 183.01259:257 183.02917:15 183.03296:20 183.04073:20 184.02435:20 184.05292:20 184.64404:20 184.89441:62 184.97826:18 185.05606:24 185.05954:14 185.06792:20 185.18616:20 185.98274:20 186.06757:20 186.19121:31 187.07668:163 187.10255:20 187.26527:20 188.08463:776 189.09187:14 189.96774:20 190.92006:8 190.94131:24 192.86116:69 194.32254:20 195.04288:9 195.08038:20 195.24902:100 195.2962:31 195.40132:20 195.92079:76 196.005:116 196.04883:49 197.02367:24 197.06018:29 197.40543:20 197.57404:20 198.06335:46 199.07019:20 199.07411:6 199.88734:82 200.09947:20 201.08705:21 201.0957:21 201.1087:21 202.30226:21 203.10777:1019 203.68709:12 207.0444:12 207.29335:69 207.30562:21 208.02264:21 208.05107:16 209.06055:37 209.11469:23 210.06123:21 210.06966:8 210.94283:62 211.04007:12 211.07536:55 211.09807:21 212.04785:18 212.06317:21 213.05505:72 213.08009:21 214.82153:21 216.33371:21 216.82381:21 217.92564:21 218.06004:62 219.10226:21 220.52737:21 221.06274:21 221.26398:21 222.06458:21 222.06895:10 223.07539:29 223.13576:21 223.27039:21 224.04082:21 224.04953:24 225.05536:50 225.07417:21 225.09183:21 226.02512:6 226.06427:42 226.07916:9 226.69995:51 227.06812:21 227.30624:154 234.9101:21 235.31476:150 237.04916:21 237.0554:47 238.06459:43 238.08456:21 239.06773:50 239.10202:21 239.12321:21 240.04143:61 240.0807:37 240.52554:21 241.04997:73 241.06609:12 241.0712:21 241.08488:21 242.0569:21 249.05302:34 250.05946:23 251.04013:26 251.07312:38 251.1194:13 253.05019:211 253.0788:64 253.09341:66 253.09988:42 253.1275:21 253.17035:21 254.05856:102 254.0743:21 255.06639:244 255.11092:21 256.05939:21 256.0741:41 256.08759:21 257.06897:21 257.2598:21 261.08554:19 263.07599:21 265.05084:47 265.11758:21 266.05875:69 266.13269:21 267.04626:23 267.06516:243 267.08182:55 267.10028:21 268.05038:21 268.06696:21 268.07892:21 268.0993:21 269.0802:117 269.11465:21 270.08575:59 277.08405:21 279.11478:8 279.13956:4 279.15918:21 281.0834:23 281.10004:21 281.11417:12 281.20914:21 282.04843:15 282.08499:21 282.09613:37 285.4498:21 292.10925:21 293.12036:71 294.12259:22 294.1337:27 294.14423:21 295.09827:16 297.15912:13 299.68082:21 307.13052:9 307.18411:10 309.11417:56 310.07874:21 310.11874:98 310.14044:10 323.12222:8 325.12265:21 325.15204:485 325.17984:200 325.20139:212	glabra_leaf_NEG_unknown	Unknown
glabra_leaf/stem_NEG_2513	2513	w/o MS2:Leu-Trp	7205	7.665967	7.754017	7.8423	-633.3409	366.25	1594.394897	null	[M-H]-	M + 0		4.01	633.34058	C17H23N3O3	Dipeptides	BQVUABVGYYSDCJ-UHFFFAOYSA-N	O=C(O)C(NC(=O)C(N)CC(C)C)CC1=CNC=2C=CC=CC21	530	TRUE	TRUE	FALSE	99.9	null	null	null	100	8.012985	633.21539:105 633.29498:45 633.34086:682 633.38685:41 634.22383:31 634.34398:330 634.38759:17 635.07978:26 635.31514:68 635.35109:133 636.33706:28 636.35545:52 637.20491:91 637.2397:47 637.26965:31 637.31775:32 637.33945:45 637.3694:119 638.20229:53 638.25845:33	52.77323:20 57.03298:20 59.01301:26 59.84984:33 62.33036:20 65.03764:20 69.03362:17 71.05094:11 78.95858:30 79.05258:6 94.78156:53 95.04961:8 95.67968:20 95.84358:20 97.0645:58 97.07415:50 103.333:20 106.04226:20 107.05318:20 121.02732:20 121.0645:20 123.07832:20 125.09751:68 133.07193:10 135.0813:465 135.09602:29 135.74983:20 136.03471:20 136.80251:61 137.09233:20 139.49969:20 139.97787:20 151.10944:20 159.08884:20 159.69537:20 161.06232:20 163.11191:33 167.06905:20 169.08504:26 169.09447:20 170.60271:162 170.84811:34 171.17947:20 176.08534:27 176.46306:24 177.12711:20 178.39906:20 178.51869:127 183.10352:34 183.11398:20 185.10638:20 185.11855:20 186.56226:20 187.09705:13 188.75334:20 189.047:20 189.12878:54 190.10001:36 191.10699:32 195.77853:16 197.08147:20 197.12006:11 197.67387:20 198.49693:49 199.48131:20 199.71834:103 201.21846:21 201.45264:21 201.53328:21 203.1041:21 203.326:40 203.40714:21 204.70274:21 204.86095:50 204.95743:50 205.04572:74 205.06306:21 205.12236:273 205.16052:32 205.17007:40 205.63713:21 205.75815:41 205.84225:21 206.08403:21 206.83838:21 207.10315:48 207.15546:21 208.26241:133 208.48698:21 208.60155:21 209.11594:28 209.80788:21 210.10451:20 211.13513:21 212.22025:21 212.58046:28 212.87283:21 213.04305:89 213.11584:21 213.25607:84 213.8457:21 214.42549:21 214.56535:21 214.75378:20 215.19984:50 218.54495:21 221.07648:14 221.1199:49 221.1526:7 222.32593:20 222.5582:21 224.09366:21 224.27698:21 224.9772:21 227.65898:171 228.41331:21 228.90802:21 229.67851:21 230.83266:28 231.14514:33 233.12015:28 235.13225:18 235.25072:15 241.79625:37 243.16978:13 243.18304:21 246.52486:57 246.77341:140 247.12885:21 248.90462:38 249.14949:548 249.18401:21 250.78789:40 254.87115:21 255.07112:23 255.07838:21 256.7207:33 257.07761:21 257.0831:9 257.88153:21 258.08615:10 261.18176:21 262.29654:21 263.16272:36 265.05838:15 269.04236:23 269.05679:21 269.08813:21 269.15045:21 276.12888:21 287.16397:145 290.00284:11 293.14053:21 296.09836:6 304.1864:21 305.17633:4390 305.19333:372 305.20676:96 306.18066:23 307.19305:20 325.14062:18 326.14972:42 327.15933:769 327.18619:49 327.19806:14 335.12268:23 339.11255:32 339.12073:21 339.12891:44 340.11545:21 340.12378:30 342.91925:21 375.40668:21 378.10117:12 379.81018:137 379.88531:24 445.20557:22 512.17206:43 512.18695:28 552.21594:7 570.21924:223 571.21484:22 615.24377:22 633.22894:22 633.25494:6 633.30493:40 633.35712:22 633.37933:53	glabra_leaf_NEG_unknown	Unknown
glabra_leaf/stem_NEG_2516	2516	Unknown	7216	7.69515	7.768633	7.871417	-580.3239	239.75	1374.149048	null	[M-H]-	M + 0		null	null	null	null	null	null	999	FALSE	FALSE	FALSE	null	null	null	null	null	7.119462	580.03699:27 580.27533:30 580.32385:405 581.03258:32 581.17331:26 581.21202:33 581.2506:37 581.29572:37 581.32526:162 582.03241:13 582.22504:22 582.29932:22 582.32971:53 583.19776:53 583.22932:154 583.26893:13 583.28435:27 583.32878:32 583.34581:13 584.05948:46 584.23703:56 584.99705:13 585.06985:50 585.24176:56 585.30733:21	78.95916:22 123.11487:59 150.1207:20 152.99388:26 154.52548:34 168.03511:13 168.04111:14 171.10126:108 171.12427:10 194.75153:20 194.9026:20 195.87621:26 195.90399:6 196.14139:20 198.69012:20 199.22777:28 199.70203:20 200.58681:21 201.16151:21 205.62662:21 206.86305:21 213.65456:21 213.87296:20 219.05946:43 220.06799:20 220.4874:21 224.06915:140 224.92654:20 239.90239:20 242.07661:28 242.08549:28 267.94299:20 277.21509:154 286.33173:21 294.2063:5 295.18604:27 295.20099:21 295.22678:756 296.23267:21 307.46695:21 311.49429:97 318.99207:31 338.51962:21 339.12811:21 340.11914:12 342.00757:21 356.82812:136 357.45853:33 358.69418:108 359.73349:18 361.22174:21 367.97235:21 368.96558:17 376.08649:17 380.96732:26 382.98633:21 384.9296:21 401.25677:21 409.72791:21 419.95828:17 431.21866:21 432.01328:20 432.96661:20 449.22537:13 488.01608:43 488.02789:15 489.02069:22 520.24902:17 520.28009:86 520.30359:1111 520.33807:58 520.34857:131 521.30511:20 534.02722:22 558.53021:22 580.32184:54	glabra_leaf_NEG_unknown	Unknown
glabra_leaf/stem_NEG_2519	2519	w/o MS2:Herniariasaponin 3	7227	7.665967	7.783283	7.945933	-667.2891	791.3125	3831.015381	null	[M-H]-	M + 0		5.35	667.28949	C62H96O31	Triterpene saponins	UJWCQKVQESVVNY-HSGUXQHDSA-N	[H]C12C3=CCC4C5(C)CC(O)C(OC6OC(C(=O)O)C(O)C(O)C6O)C(C(=O)O)(C)C5CCC4(C)C3(C)CCC2(C(=O)OC7OC(C)C(OC(=O)C)C(OC8OC(CO)C(O)C(O)C8O)C7OC9OC(C)C(O)C(OC%10OC(CO)C(O)C(O)C%10O)C9O)CCC(C)(C)C1	530	TRUE	TRUE	FALSE	100	null	null	null	100	4.030864	667.02625:9 667.14896:10 667.17051:12 667.18891:10 667.20577:13 667.22586:19 667.28915:1545 667.34324:23 667.3838:9 667.40279:11 667.41942:7 667.9257:9 667.97361:9 668.13689:11 668.23078:13 668.29207:571 668.35394:13 668.37275:7 668.72306:10 669.03324:11 669.0702:10 669.08597:14 669.14904:12 669.188:14 669.21116:10 669.29591:168 669.34222:9 670.00846:11 670.14367:6 670.16226:11 670.1823:16 670.23649:10 670.2981:44 670.34103:21 670.42008:6 670.50968:11 670.54956:9 671.01905:10 671.1393:14 671.27002:19 671.2834:14 671.31172:28 671.35707:11 671.81059:6 672.19859:12 672.22265:12 672.27066:11	57.03315:15 63.02343:46 65.00388:179 65.90446:20 67.01775:24 67.97273:20 68.9986:24 71.79788:20 79.05351:5 83.01228:17 84.62461:46 84.76641:20 85.44727:20 86.44475:20 87.75828:138 88.79087:20 91.01883:20 91.05497:28 92.02607:8 92.5936:20 93.03489:354 93.04715:44 93.2709:112 93.81817:20 94.35401:20 96.95965:55 97.45116:20 97.52377:60 97.99387:20 98.42873:20 99.17889:20 99.35504:20 99.78801:20 102.61551:29 103.61697:20 104.0851:20 105.06683:20 107.04777:11 107.05338:21 107.07795:20 107.08831:20 108.02156:20 108.02946:21 108.42738:20 109.06442:94 112.9531:20 114.01155:66 115.13531:14 116.09505:32 116.98001:20 117.03264:15 117.03669:20 117.90512:64 118.17963:20 119.05056:1765 119.61183:20 119.64397:20 120.05152:38 120.49274:36 121.02482:21 121.03218:20 121.52986:6 121.62279:101 122.75176:12 124.01363:20 124.25971:20 125.02401:15 127.52247:71 129.06831:21 129.08575:20 131.0546:20 131.08572:50 132.01888:20 132.64377:20 133.02763:18 133.06631:569 133.73138:102 134.81744:20 135.00281:20 135.0434:7 135.81261:20 136.01247:20 136.01991:33 136.05299:20 136.1147:20 137.02351:42 139.89331:20 140.21075:63 141.06409:20 142.24326:20 143.04596:20 143.04926:8 143.10901:20 143.21452:147 144.14758:39 144.32021:20 144.80775:20 144.91444:20 145.0023:20 145.03018:40 145.06599:20 146.00716:20 146.03557:20 146.30142:20 146.74867:45 147.07909:31 147.08855:20 147.53362:57 147.68309:20 148.01263:16 148.02747:20 148.1286:20 148.36517:47 148.5163:20 148.53001:20 148.57307:5 148.73071:51 148.96902:20 149.01872:5 149.06104:37 149.09753:97 149.17592:20 149.18669:20 149.25703:16 149.33273:39 149.34531:38 149.36679:20 149.37996:20 149.41229:20 149.47495:35 149.56383:43 149.62367:20 149.69557:20 149.71954:20 149.79625:20 149.81767:28 149.90939:20 149.95773:50 150.02293:20 150.02885:20 150.05557:17 150.0961:20 150.1321:20 150.15491:20 150.1909:20 150.21132:20 150.25574:20 150.27675:20 150.3075:27 150.38004:20 150.43536:29 150.49716:20 150.53792:22 150.56265:20 150.62096:20 150.66035:20 150.7122:81 150.76053:52 150.81221:80 150.84779:60 150.93799:58 150.95454:20 150.96495:20 150.98541:20 150.99866:20 151.04619:20 151.05334:20 151.07785:170 151.14432:20 151.25392:20 151.30753:20 151.34669:20 151.37561:20 151.44852:20 151.45877:20 151.50185:7 151.51276:21 151.55522:20 151.59563:20 151.6716:20 151.75545:20 151.8291:74 151.89545:20 151.90666:60 151.97272:20 152.09106:20 152.11028:38 152.11964:12 152.17694:20 152.22276:20 152.50465:58 152.51726:32 152.6859:28 152.70714:20 152.88936:20 153.04549:25 153.15282:20 153.3744:55 153.77353:20 153.98128:68 154.00912:34 154.45731:32 154.63954:20 154.93095:47 154.95941:29 155.09245:13 155.18021:20 155.20216:20 156.02692:20 156.03873:118 156.06546:20 156.37764:20 157.02933:20 157.06636:60 157.23961:68 157.4733:124 157.57722:20 157.62955:78 157.8959:56 157.98758:114 158.68019:20 159.19017:20 159.21056:20 159.70468:20 160.0509:20 160.0582:20 161.88316:20 161.9534:25 162.49609:110 162.52061:20 162.70674:50 162.75233:19 162.99986:61 163.00655:20 163.62112:102 164.01236:25 164.02435:20 164.62711:6 164.71539:23 165.01495:20 165.30701:20 165.5621:15 165.58228:20 166.05981:33 166.60793:20 167.36197:112 167.37747:146 168.48975:73 168.60126:38 168.77367:20 168.79639:20 169.0351:155 169.07951:24 170.18074:20 171.04605:20 172.05173:20 172.37798:42 172.67055:44 172.96375:38 173.05925:29 173.076:9 173.36821:20 174.48103:20 174.73534:20 174.78461:42 175.04883:20 175.07607:602 175.08919:42 175.27374:20 175.6143:20 175.64964:80 175.6844:20 176.01152:364 176.17159:20 176.40826:20 177.01828:82 177.05772:46 177.08084:20 177.09453:20 177.36836:20 177.38466:20 178.02086:20 179.06943:14 179.0808:25 179.68237:29 182.78886:41 183.09947:9 183.33276:20 185.05907:18 185.06396:20 185.804:44 187.03831:41 187.06027:20 187.07605:22 187.59232:22 188.04529:218 188.10396:20 188.12411:20 188.58669:25 188.76614:20 188.91269:6 188.99162:20 189.05724:61 189.09296:19 189.20741:127 189.30617:20 189.7923:20 190.02432:51 190.04066:20 190.26758:20 190.33987:20 190.36264:115 190.40137:20 191.05318:19 191.07108:159 191.08369:37 191.09668:20 191.10526:36 191.69911:9 191.84956:20 193.08594:117 196.35065:20 196.63081:65 197.31325:20 197.56445:54 197.73936:103 198.00798:20 198.12122:35 198.40236:20 198.70047:20 199.08449:20 199.34238:50 199.58826:72 199.6273:20 199.78087:40 200.48831:21 200.65477:21 201.05222:6 201.06104:7 201.50063:21 201.63022:21 202.61516:99 203.06992:21 203.57481:21 203.91315:21 204.90462:21 205.00417:20 205.07738:21 205.0878:83 205.12073:21 205.88441:21 206.1199:21 206.23273:67 206.87379:72 207.38956:21 209.09558:20 209.4959:21 212.61856:21 213.09299:21 213.30237:46 215.66866:21 216.0817:21 217.04611:21 217.08566:10 217.09262:10 217.72276:81 218.06017:20 218.11684:56 218.33652:21 218.35321:21 218.36835:21 218.50095:46 219.06728:7744 219.09178:20 219.09795:49 219.37859:135 219.57306:54 219.85954:21 219.90878:21 219.98822:48 220.06393:115 220.27042:28 220.51454:78 220.56322:116 220.61902:68 220.66269:21 220.67195:57 220.68816:21 220.70779:21 220.72453:21 220.7529:21 220.78201:21 220.82567:21 220.99463:121 221.01347:21 221.03581:35 221.09065:21 221.15382:69 221.27055:21 221.28859:35 221.31374:109 221.39806:21 221.55403:21 221.70763:71 221.77132:21 221.83112:21 221.84937:21 221.9464:21 221.98698:146 222.05511:21 222.0741:21 222.104:21 222.12956:21 222.17116:21 222.18216:21 222.20831:13 222.23759:21 222.33252:21 222.37691:86 222.48224:21 222.48662:21 222.51736:21 222.56236:48 222.64297:21 222.65613:21 222.67336:44 222.6861:21 222.69559:21 222.70946:64 222.74243:35 222.76193:56 222.77393:149 222.80505:66 222.8279:21 222.87402:21 222.94157:175 223.01666:96 223.03804:93 223.06842:63 223.12744:39 223.147:118 223.17438:43 223.1958:62 223.2359:43 223.29465:61 223.31329:21 223.3616:53 223.36998:120 223.39836:106 223.43124:24 223.45924:21 223.49365:21 223.504:66 223.57785:21 223.60934:21 223.6256:90 223.63715:41 223.6786:44 223.71696:34 223.73166:21 223.79613:21 223.81747:21 223.82492:112 223.83789:21 223.90089:21 223.92184:60 223.95219:21 223.96001:52 223.96751:27 224.00864:21 224.06651:49 224.0834:21 224.09441:21 224.13411:56 224.15633:37 224.17314:116 224.18265:67 224.20956:139 224.2506:21 224.26315:54 224.30046:21 224.31953:21 224.33714:21 224.37749:21 224.39201:8 224.39729:21 224.41022:48 224.44717:21 224.47325:47 224.48975:21 224.50883:130 224.53082:21 224.55099:113 224.57486:21 224.62331:21 224.64821:34 224.66293:21 224.68658:105 224.7654:46 224.776:21 224.78484:151 224.81664:79 224.82356:57 224.83548:21 224.86621:229 224.92081:108 224.97189:92 225.01047:36 225.0213:21 225.0313:40 225.04884:71 225.06082:123 225.08449:21 225.09772:21 225.12123:21 225.13445:21 225.17413:21 225.18958:21 225.23158:63 225.24557:27 225.27336:21 225.28143:135 225.29626:111 225.30687:41 225.44319:21 225.45126:84 225.4612:226 225.48141:99 225.49318:170 225.50964:189 225.5193:177 225.54909:21 225.56233:21 225.59702:131 225.61223:30 225.62183:148 225.64622:52 225.67204:60 225.70032:74 225.71828:21 225.74539:155 225.75667:101 225.85184:126 225.86523:103 225.88651:144 225.9082:57 225.91852:59 225.94081:79 225.95306:21 226.0013:22 226.02991:108 226.08047:74 226.0959:21 226.11871:21 226.14037:89 226.14926:21 226.16331:92 226.17616:21 226.19237:21 226.20563:21 226.21745:86 226.24205:21 226.2672:81 226.31857:92 226.33682:31 226.34933:17 226.36549:21 226.40669:39 226.43108:21 226.44212:21 226.45628:87 226.52638:38 226.58696:107 226.60152:170 226.62125:21 226.67122:98 226.70604:21 226.72691:69 226.75397:21 226.76358:54 226.78056:139 226.7997:21 226.82292:21 226.83257:84 226.87589:75 226.89928:21 226.9328:70 226.95438:179 226.98944:123 227.02167:25 227.06808:79 227.15459:21 227.16846:51 227.19434:103 227.24834:21 227.25862:70 227.3436:21 227.35687:21 227.38329:103 227.4391:33 227.47389:126 227.507:183 227.52142:146 227.53328:101 227.56512:18 227.58519:104 227.61127:139 227.6226:109 227.64964:43 227.66048:21 227.67599:21 227.68048:11 227.69743:21 227.7122:21 227.75412:28 227.77577:21 227.85295:105 227.89767:59 227.91232:74 227.92609:63 227.94193:159 227.96947:21 227.98351:21 228.01025:99 228.03949:36 228.05856:125 228.08263:64 228.09814:21 228.1087:29 228.12538:47 228.13513:21 228.18777:42 228.19531:75 228.23352:21 228.25296:21 228.26703:83 228.29863:21 228.30821:79 228.3195:76 228.33339:87 228.36301:21 228.38374:21 228.4068:59 228.41124:21 228.42226:84 228.49921:21 228.52966:56 228.56361:21 228.5761:45 228.58661:67 228.61028:21 228.62801:30 228.64211:21 228.65321:21 228.69173:21 228.69916:59 228.71457:98 228.73119:47 228.75984:92 228.7769:21 228.79395:21 228.8093:151 228.8203:233 228.82877:21 228.85446:46 228.88876:21 228.91328:48 228.94286:21 228.96419:59 228.97725:29 229.01105:21 229.04211:21 229.06017:65 229.06795:21 229.08109:89 229.0916:21 229.10701:50 229.11862:166 229.1452:21 229.15865:132 229.17155:27 229.21045:21 229.23163:70 229.28197:21 229.31229:61 229.33997:41 229.37569:94 229.38757:32 229.43936:59 229.45438:43 229.4678:21 229.49673:21 229.53719:60 229.56087:86 229.61249:78 229.61662:49 229.62956:21 229.65068:67 229.67484:21 229.77162:79 229.77557:60 229.78172:21 229.79663:28 229.81219:71 229.83591:21 229.84409:21 229.86572:27 229.87703:138 229.88884:140 229.90707:36 229.93022:21 229.97255:21 229.99393:87 230.01958:127 230.03716:21 230.04803:58 230.06747:64 230.08673:91 230.13588:82 230.17461:21 230.19669:71 230.23752:113 230.25436:107 230.28162:72 230.30563:27 230.32365:97 230.33736:21 230.34589:46 230.38135:134 230.39243:128 230.42632:48 230.44722:68 230.47115:21 230.50684:21 230.54416:72 230.56783:21 230.59065:64 230.62373:57 230.6422:21 230.67641:21 230.7327:25 230.76492:21 230.77316:127 230.78055:21 230.79765:21 230.80724:47 230.91597:21 230.97836:119 230.98891:21 231.04607:51 231.06812:34 231.08421:67 231.12886:112 231.14748:21 231.17548:113 231.18515:71 231.20863:29 231.21956:21 231.24583:67 231.28304:51 231.29791:21 231.3941:244 231.46254:21 231.49707:120 231.51624:56 231.5527:21 231.56784:21 231.57623:68 231.61604:21 231.84343:21 231.85748:56 231.93739:106 231.97717:90 232.05228:21 232.12:79 232.1338:113 232.20059:113 232.30077:21 232.32108:61 232.33585:21 232.35153:21 232.41476:20 232.44112:21 232.45979:21 232.48196:32 232.53223:21 232.58151:21 232.60254:76 232.65099:21 232.70103:21 232.77425:87 232.85121:21 232.88634:21 232.91614:50 232.94614:21 233.03809:21 233.05975:21 233.08188:423 233.20184:21 233.26869:16 233.34872:30 233.36565:21 233.43224:21 233.45885:57 233.53949:60 233.59067:91 233.78854:21 233.94157:88 233.97449:139 233.99406:77 234.01643:202 234.07204:22 234.15689:39 234.21977:54 234.25299:168 234.27477:21 234.3073:31 234.35799:21 234.39159:27 234.40446:21 234.49809:23 234.56943:81 234.58221:21 234.62131:23 234.64146:21 234.66779:34 234.68573:21 234.82802:123 234.86507:21 234.87782:21 234.88811:93 234.89926:82 234.92122:21 234.93159:127 234.95847:76 234.99869:21 235.05972:23 235.0948:21 235.10561:70 235.12137:84 235.13245:23 235.14886:21 235.17139:21 235.23326:70 235.36595:21 235.38474:21 235.39751:21 235.50285:26 235.51488:86 235.53468:107 235.55382:21 235.57382:14 235.67636:21 235.68312:21 235.71696:21 235.7291:187 235.74738:18 235.7674:21 235.79218:37 235.80122:88 235.8102:21 235.83427:21 235.89444:21 235.90874:21 235.94011:59 236.0434:21 236.08833:84 236.14154:129 236.16248:105 236.19843:21 236.23289:44 236.27229:55 236.29025:21 236.33392:21 236.38361:21 236.43625:75 236.44536:21 236.48827:47 236.52025:108 236.60699:109 236.6568:32 236.66779:83 236.75391:47 236.7795:54 236.8006:68 236.82637:43 236.87312:51 236.94189:150 236.96175:59 236.97882:21 237.05421:21 237.09177:117 237.10768:44 237.2086:60 237.242:21 237.27118:142 237.29256:21 237.30667:71 237.41478:21 237.46187:21 237.48495:21 237.49339:52 237.62445:49 237.68465:57 237.71219:21 237.77498:21 237.80894:30 237.83755:21 237.8468:22 237.87828:83 237.92062:21 237.94359:167 237.98235:69 237.99432:21 238.00298:21 238.10196:21 238.2131:78 238.24406:21 238.25691:21 238.27657:21 238.29018:21 238.32819:29 238.35693:36 238.41341:21 238.47523:72 238.49074:26 238.50259:63 238.53226:5 238.56247:125 238.61536:21 238.63956:21 238.72031:94 238.73415:21 238.76215:44 238.78107:21 238.84956:18 238.8802:21 238.96574:21 239.05141:46 239.07629:21 239.08374:150 239.1075:106 239.11748:55 239.2354:112 239.34016:29 239.35579:21 239.38943:49 239.46478:121 239.51672:21 239.52782:21 239.67567:137 239.72189:21 239.82887:83 239.85007:21 239.86295:21 239.87964:21 239.90012:21 239.96156:21 240.06171:21 240.10956:124 240.13531:21 240.18031:137 240.20158:59 240.3672:60 240.59241:21 240.61292:21 240.69052:81 240.75305:21 240.8582:21 240.86559:85 240.89278:21 240.9025:21 240.99437:76 241.00127:21 241.04637:21 241.07506:31 241.09782:21 241.15623:104 241.18491:85 241.20702:104 241.25171:120 241.31406:68 241.33362:21 241.44366:21 241.47879:48 241.50616:39 241.5619:21 241.65817:32 241.74757:65 241.86812:74 241.88454:47 241.89925:27 241.92055:21 241.96298:120 242.03711:21 242.05692:21 242.10188:21 242.11417:23 242.25659:21 242.29318:21 242.34959:21 242.47562:21 242.48607:30 242.49982:21 242.58981:21 242.61423:21 242.66533:21 242.70195:21 242.76299:21 242.7758:29 242.80704:65 242.88846:88 242.9286:21 242.9332:21 243.15123:21 243.1714:21 243.19585:21 243.24243:21 243.27451:21 243.29208:21 243.32875:21 243.38528:21 243.40463:46 243.42043:21 243.72386:21 243.7361:21 243.83885:59 243.86835:11 243.89499:19 243.90204:21 244.04202:21 244.05502:21 244.0891:21 244.11165:21 244.1369:21 244.26318:21 244.28767:21 244.29762:21 244.30833:21 244.32977:21 244.35716:32 244.41119:78 244.43083:21 244.55559:21 244.62677:21 244.76479:21 244.787:21 244.869:36 244.8817:72 245.05908:21 245.08144:674 245.11015:62 245.28011:106 245.30569:61 245.31367:21 245.33029:64 245.35741:21 245.37505:21 245.46864:21 245.56073:21 245.60448:124 245.7775:66 245.79312:21 245.84637:97 246.00175:72 246.01527:21 246.08163:27 246.08948:86 246.19966:21 246.2473:21 246.27112:21 246.43539:21 246.48569:63 246.5594:21 246.58681:108 246.64632:21 246.98314:84 247.02838:114 247.07799:21 247.10912:31 247.13419:21 247.1519:21 247.21332:50 247.23198:21 247.27664:21 247.31685:71 247.50493:191 247.62344:84 247.67496:21 247.69653:21 247.71503:21 247.76134:36 247.80408:135 247.93013:21 247.94942:21 248.07204:21 248.10289:21 248.12218:21 248.20612:35 248.31276:21 248.36009:21 248.56595:21 248.58051:113 248.60223:21 248.69382:169 248.83704:21 248.86523:44 248.89462:147 248.92506:22 248.93825:21 248.94829:21 248.99931:49 249.03523:123 249.04643:21 249.07117:21 249.10054:21 249.12218:21 249.22887:21 249.2632:87 249.42154:175 249.43111:88 249.43843:21 249.46088:21 249.49207:30 249.54752:21 249.61404:21 249.67905:21 249.69325:86 249.8075:21 249.87022:20 250.01984:58 250.30171:45 250.31467:28 250.61162:21 250.92551:26 251.00719:21 251.07019:33 251.11581:21 251.12399:30 251.14551:27 251.23485:42 251.30119:61 251.46674:82 251.58482:115 251.64792:34 251.67256:21 251.77513:21 251.80882:129 251.92357:21 251.95235:21 251.96864:61 251.98109:21 251.99631:55 252.03479:23 252.0565:21 252.0674:5 252.1055:21 252.13396:72 252.20038:21 252.23192:72 252.244:92 252.26317:94 252.27167:126 252.30148:21 252.45482:46 252.6171:92 252.67639:114 252.82768:129 252.97171:21 253.05751:38 253.1235:21 253.15852:21 253.22726:21 253.30286:21 253.45921:39 253.59212:21 253.60779:29 253.68248:21 253.74968:21 253.84331:21 253.87479:21 254.1348:14 254.41701:35 254.48041:21 254.67337:114 254.68982:21 255.06818:15 255.19263:21 255.28551:43 255.33687:62 255.35225:21 255.4399:21 255.74368:21 255.8342:24 255.99359:21 256.08292:21 256.18076:100 256.23029:21 256.26758:100 256.3024:21 256.36121:21 256.39581:35 256.43808:21 256.47101:21 256.68909:21 256.73068:21 256.96063:21 257.22293:21 257.25592:21 257.46652:94 257.47775:43 257.58603:21 257.59613:81 257.60483:168 257.62872:25 257.80728:48 257.89886:21 257.94583:61 257.98917:43 258.02469:21 258.06219:116 258.15845:21 258.19095:21 258.29538:21 258.35095:111 258.76407:36 258.8364:21 259.20132:21 259.49765:152 259.53415:21 259.66119:21 259.6983:21 259.73538:21 259.96274:21 259.99619:21 260.26605:21 260.28961:139 260.32056:21 260.36203:84 260.56085:21 260.6481:18 260.69049:21 260.72452:21 260.74335:18 260.76895:50 260.85297:116 260.95389:21 260.9689:21 261.05356:21 261.1897:21 261.23706:10 261.39868:21 261.58163:21 261.61072:43 261.62915:21 261.79062:48 262.12527:21 262.33542:21 262.59033:21 262.68854:21 262.77585:21 262.86981:55 262.90222:73 262.91876:21 263.03165:32 263.07443:21 263.20312:21 263.55203:21 264.19644:21 264.327:21 264.68063:21 266.02145:32 266.06342:18 266.12552:21 266.16867:21 266.22311:37 266.25497:21 266.51965:51 266.73465:21 267.38531:21 267.71936:21 268.66815:20 269.03656:22 269.04959:48 269.1167:21 269.34711:27 269.48596:21 269.49451:46 269.59451:21 269.67325:142 269.8736:21 270.04575:21 270.50555:21 270.54984:21 271.02451:21 271.18658:21 271.2356:40 271.28903:21 271.80713:21 272.82458:42 272.97833:21 273.83347:21 275.10999:116 276.55588:21 277.04825:22 277.7944:21 277.83679:75 278.06464:21 278.17899:21 278.20074:115 278.31949:21 278.89758:66 279.09415:26 279.19766:21 279.23123:21 279.28934:21 279.37936:20 279.56357:21 279.58405:21 279.75278:21 279.78717:21 280.1051:20 280.92249:25 281.09119:21 281.33017:21 281.87009:21 281.90579:45 282.09216:21 282.55173:111 283.06003:11 283.0784:21 283.38254:21 284.06476:21 284.23895:21 287.96078:21 294.8176:39 295.06302:20 295.13474:70 295.14661:65 296.70212:78 296.72107:73 296.81033:21 296.93353:21 297.10159:46 297.11115:29 297.12442:32 297.83719:21 298.90833:14 299.05487:25 299.58887:54 304.88342:77 306.63486:36 309.11261:7 311.2605:51 311.59387:11 312.94156:21 313.73709:79 315.27289:21 317.83289:21 317.98569:21 320.6312:21 321.09814:21 321.10938:28 321.12399:16 321.60532:21 325.14746:27 327.04788:18 327.12259:117 327.14001:51 327.15604:65 327.18536:21 327.21194:21 327.59787:31 330.80984:40 335.1528:150 336.79907:49 337.1409:21 337.94925:13 337.95847:21 337.97217:69 337.9881:60 337.99893:80 338.00778:130 338.0239:34 338.03802:42 338.04761:12 338.07861:29 338.09085:21 338.10794:21 338.15027:21 338.23492:21 338.48883:49 338.63135:21 338.85941:21 339.12781:33622 340.00137:29 340.0657:30 340.09055:61 340.10233:99 340.12894:464 340.17236:21 340.26089:21 340.30338:21 340.33344:42 340.35577:75 340.36673:13 340.42984:21 340.46207:38 340.53067:19 340.67657:21 340.7923:21 341.12885:65 341.15103:21 341.19696:21 341.2551:31 341.39197:9 341.62729:55 341.80017:21 341.98914:54 342.10266:21 342.32373:21 342.37363:105 342.52945:21 342.77567:166 342.88211:21 343.07349:21 343.39648:20 343.45911:21 343.48578:53 343.5072:21 344.34946:51 345.9942:21 346.64767:20 348.11267:21 348.47034:24 351.36163:103 351.88849:74 353.09494:21 353.10696:6 355.00836:65 357.08044:174 389.45786:21 404.88879:21 406.39398:21 413.2955:50 430.51459:21 439.46371:21 440.55573:21 446.54929:21 464.23434:109 469.70184:76 511.70016:124 516.78522:22 537.7666:179 543.09094:22 569.21277:22 609.19891:14 621.24469:20 657.48962:20 667.17181:22 667.19989:30 667.22845:33 667.24945:72 667.26886:25 667.28992:22 667.30438:9 667.3219:22 667.35394:22	glabra_leaf_NEG_unknown	Unknown
glabra_leaf/stem_NEG_2525	2525	Unknown	7238	7.69515	7.798417	7.990583	-340.1262	50439.25	240418.6563	null	[M-H]-	M + 1	isotope of 2547	null	null	null	null	null	null	999	FALSE	FALSE	FALSE	null	null	null	null	null	1415.663	339.67171:48 339.7398:46 339.87223:44 339.91759:37 340.1262:87121 340.18152:125 340.20044:36 340.35453:44 340.37662:43 340.44125:60 340.47722:48 340.49671:57 340.58256:40 340.67846:43 340.70091:37 340.73986:79 340.76043:40 340.77196:44 340.80303:24 340.81652:40 340.85343:60 340.87471:84 340.94425:42 340.98368:58 341.03848:49 341.06971:66 341.12892:8776 341.20388:71 341.22338:44 341.26614:38 341.30663:70 341.46874:42 341.52587:47 341.63034:66 341.64951:47 341.72573:40 341.76961:43 341.838:40 341.92524:39 342.02488:44 342.07099:41 342.13136:1034 342.17416:45 342.41966:49 342.48844:48 342.50498:31 342.52208:24 342.53658:24 342.74757:45 342.82769:40 342.86035:45 342.96544:37 343.10314:57 343.13328:185 343.16188:44 343.17377:47 343.26662:37 343.66615:43 344.10258:44 344.12001:39 344.13642:24 344.80723:25 344.97883:52	50.01621:15 51.02264:20 51.04153:20 51.29657:20 51.76658:41 52.02838:22 52.06937:20 52.11964:47 52.21135:23 52.26923:20 52.31849:61 52.39705:61 52.44535:20 52.44996:20 52.49111:20 52.57044:113 52.61982:27 52.70239:39 52.72436:36 52.76894:20 52.78167:17 52.8267:63 52.84973:20 52.86105:35 52.88142:20 52.92083:53 53.03544:22 53.04974:73 53.05607:20 53.08273:38 53.09461:20 53.13639:39 53.17886:20 53.22351:20 53.2353:20 53.24709:20 53.27806:117 53.33254:20 53.35436:20 53.3794:20 53.41411:20 53.48358:73 53.4963:20 53.50698:84 53.58819:31 53.75396:20 53.83299:20 54.0578:20 54.1093:20 54.26019:20 54.69375:20 54.8363:60 55.01413:20 55.01621:9 55.01947:23 56.63645:20 57.01559:20 57.03473:56 57.04407:20 57.33602:23 57.70921:20 57.92471:48 58.03706:20 58.64042:20 58.73834:20 58.9622:27 59.01491:34 59.04433:20 59.08341:20 59.09922:20 59.12665:65 59.13629:13 59.22383:18 59.3076:20 59.3974:20 59.62659:43 59.65056:54 59.67779:77 59.7338:14 59.89818:20 59.944:20 60.0502:50 60.05748:20 60.10253:33 60.24399:40 60.31089:20 60.8029:20 60.82734:20 61.32068:20 61.6567:20 61.73964:79 61.9867:20 62.91011:20 63.02481:2357 63.30045:54 63.59621:19 63.73767:40 64.02857:571 64.31115:20 64.32647:20 64.3744:20 64.5722:20 64.64456:4 64.75168:25 64.78885:39 64.79947:20 64.83338:20 64.84442:20 65.00446:6744 65.13105:20 65.85077:20 66.00745:1252 66.03292:20 66.18096:81 66.21187:50 66.28796:124 66.36563:20 66.39875:20 66.45783:20 66.50303:20 66.51507:66 66.53051:20 66.54489:20 66.61021:20 66.63126:20 66.6476:20 66.67599:20 66.70479:20 66.72199:20 66.73039:20 66.75119:20 66.78961:20 66.82964:20 66.85125:47 66.85801:30 66.87449:20 66.89492:37 67.00672:20 67.01993:80 67.0805:20 67.09975:20 67.18483:20 67.21574:20 67.22096:20 67.26835:20 67.28102:20 67.37001:20 67.43589:27 67.44568:20 67.49601:146 67.51869:7 67.52808:20 67.55021:20 67.62712:20 67.64564:20 67.6545:20 67.73908:35 67.75284:30 67.81988:65 67.82518:18 67.88552:20 67.89278:20 68.01863:30 68.02707:20 68.02967:17 68.05153:49 68.10399:20 68.1281:23 68.14753:156 68.17111:42 68.21107:18 68.29853:45 68.44049:41 68.51965:48 68.55253:20 68.57346:23 68.85698:20 68.99894:432 69.29984:20 69.60286:64 70.00205:43 70.00943:20 70.28257:20 70.64722:20 70.78436:20 71.10101:89 71.37024:20 71.53956:20 72.01813:17 72.66192:20 72.88962:20 72.90687:25 73.30068:29 73.35555:20 73.43172:86 73.532:5 73.56275:38 73.81153:20 73.8209:32 73.89023:20 73.96356:27 74.01993:46 74.12068:20 74.17094:65 74.28226:20 74.41823:20 74.59663:20 74.64577:17 74.77142:20 74.82121:20 74.90699:20 74.91462:20 74.98855:23 75.02405:26 75.17172:57 75.43295:12 75.44286:20 75.50899:25 75.57734:20 75.61737:20 75.6865:20 75.7612:43 75.88751:181 76.02775:57 76.18145:33 76.40043:20 76.46907:22 76.47364:20 76.4903:85 76.53253:49 76.70829:22 76.72653:20 76.75425:14 76.84369:20 76.90208:20 76.9081:20 77.0327:20 77.04099:38 77.22969:20 77.41012:20 77.49226:45 77.53254:20 77.72616:43 77.74097:20 77.78502:20 77.80472:36 77.87118:39 77.8818:20 77.97951:20 78.00013:81 78.01051:58 78.06343:20 78.08714:14 78.20651:51 78.22361:20 78.25003:20 78.2652:20 78.27213:20 78.32659:30 78.37355:20 78.38569:20 78.42997:54 78.44163:20 78.4515:23 78.48224:56 78.56426:98 78.61653:20 78.63759:75 78.71733:65 78.73127:10 78.75685:20 78.7851:20 78.85467:20 78.93819:20 79.01476:30 79.02225:32 79.03244:20 79.05508:121 79.22895:26 79.2544:20 79.333:62 79.38309:58 79.55845:23 79.87178:79 80.02038:20 80.0274:44 80.03336:20 80.05781:32 80.16115:56 80.27034:56 80.54159:75 80.57787:20 80.58833:26 80.60469:20 80.66802:20 80.99296:20 81.00795:20 81.03395:43 81.04586:20 81.06976:51 81.17024:20 81.18111:31 81.20228:128 81.20686:20 81.44698:88 81.46092:80 81.58641:20 81.62374:93 81.92339:20 81.9505:90 81.96238:62 81.9809:46 81.98679:20 82.0063:20 82.02404:20 82.04075:51 82.05332:20 82.07601:116 82.10035:20 82.16781:20 82.24196:20 82.2886:20 82.42794:69 82.47498:26 82.54313:21 82.56016:56 82.61502:55 82.62302:20 82.65785:20 82.7299:20 82.82347:20 82.82792:20 82.84486:20 82.85734:20 82.86951:35 82.96211:60 83.01435:225 83.0237:20 83.02906:20 83.036:31 83.04914:20 83.05673:20 83.06514:111 83.10449:20 83.17951:20 83.2644:20 83.27915:20 83.28615:64 83.33368:20 83.42267:20 83.498:101 83.52314:123 83.53096:20 83.53877:150 83.57706:20 83.58302:49 83.61333:20 83.70671:29 83.72438:47 83.73563:20 83.74997:20 83.78583:20 83.91681:23 84.01634:73 84.04963:20 84.06881:55 84.10262:20 84.15338:20 84.21224:20 84.22707:20 84.2972:20 84.33408:20 84.37636:20 84.42225:20 84.43198:77 84.43755:20 84.4488:20 84.4686:20 84.47895:20 84.51992:20 84.57981:20 84.5928:30 84.59742:20 84.61089:20 84.61945:20 84.64829:20 84.66649:18 84.67364:56 84.69896:28 84.73341:30 84.73978:20 84.79705:20 84.81869:20 84.85923:187 84.87587:58 84.89178:20 84.91923:8 84.92562:20 84.93239:20 84.9706:41 84.99469:4 84.9974:20 85.01281:24 85.02544:20 85.03915:67 85.096:38 85.10986:20 85.12387:20 85.1355:55 85.1498:64 85.15795:21 85.20657:20 85.22104:20 85.25587:20 85.3038:20 85.33864:51 85.34813:20 85.36713:20 85.37709:20 85.40288:20 85.41148:20 85.44249:127 85.4539:169 85.47848:20 85.4889:20 85.49494:24 85.49741:20 85.5292:35 85.53597:67 85.54558:207 85.63114:20 85.67482:42 85.68848:20 85.71396:24 85.73633:152 85.74765:20 85.76035:20 85.77214:20 85.79593:84 85.84922:77 85.86242:20 85.8994:79 85.9128:20 85.98576:20 85.9964:50 86.01539:74 86.02096:41 86.04949:102 86.07427:50 86.11301:18 86.14401:20 86.17691:109 86.24176:20 86.25359:20 86.28543:12 86.28908:51 86.36005:20 86.38431:45 86.44556:47 86.46843:20 86.47569:20 86.48935:20 86.63972:20 86.67123:93 86.78318:23 86.80344:20 86.81913:25 86.8436:20 86.94632:20 86.95415:55 86.99076:47 87.00661:20 87.04316:20 87.06626:24 87.20315:20 87.21167:91 87.26719:20 87.4283:20 87.44753:20 87.51441:20 87.55871:95 87.66836:46 87.71519:20 87.75079:183 87.76611:20 87.80454:63 87.88452:20 88.01395:60 88.03839:20 88.06229:20 88.07056:20 88.11883:20 88.27482:60 88.32537:20 88.42849:20 88.47455:20 88.59766:32 88.67757:112 88.86746:20 88.94689:20 89.00602:20 89.01104:34 89.03991:39 89.05979:96 89.16411:20 89.19289:31 89.20103:71 89.23536:75 89.28577:20 89.32418:20 89.33271:88 89.35302:62 89.48558:86 89.58243:49 89.61927:39 89.63777:72 89.71439:56 89.7649:20 89.76898:67 89.87398:20 89.88605:20 89.90462:20 89.92616:104 90.02772:20 90.03525:80 90.04347:46 90.11789:20 90.16206:20 90.17464:36 90.27683:49 90.3191:72 90.36399:20 90.37145:68 90.44455:20 90.59785:20 90.6167:41 90.73308:20 90.75405:74 90.81637:38 90.85161:20 90.89988:20 90.95994:20 91.01755:48 91.02908:20 91.05563:123 91.07441:20 91.12396:20 91.19363:20 91.28906:20 91.31901:20 91.33963:125 91.54191:20 91.55172:77 91.61502:20 91.72193:20 91.79286:73 91.83688:20 91.8641:20 91.91105:20 91.94435:87 91.99704:43 92.00497:20 92.02637:166 92.03964:37 92.04491:20 92.06243:41 92.08147:21 92.10741:20 92.13232:20 92.15383:35 92.17595:22 92.20943:20 92.232:20 92.3741:20 92.39148:59 92.39716:20 92.45718:94 92.47109:20 92.53373:20 92.53766:13 92.56247:20 92.57619:31 92.63128:20 92.69209:20 92.72622:69 92.73689:20 92.74711:53 92.77783:66 92.78365:70 92.78877:20 92.83042:26 92.86899:20 92.89778:20 93.03533:5121 93.32673:66 93.42862:20 93.43905:91 93.47407:20 93.47913:44 93.51243:20 93.52806:20 93.54984:20 93.56787:84 93.57637:20 93.60731:53 93.66697:11 93.67383:26 93.71286:20 93.77159:74 93.8085:84 93.8471:22 93.85751:20 93.8681:20 93.94992:37 94.00608:20 94.01593:78 94.03904:1438 94.05328:79 94.16128:66 94.18375:20 94.23117:41 94.24222:20 94.2717:20 94.28102:27 94.29266:64 94.31878:20 94.35873:20 94.36905:22 94.38966:20 94.40251:20 94.42297:20 94.44391:20 94.46246:94 94.46797:66 94.52912:20 94.55388:20 94.56579:20 94.60818:20 94.62453:22 94.63172:68 94.63837:10 94.66011:20 94.67693:77 94.68352:50 94.80513:12 94.83048:30 94.86327:20 94.87291:26 94.88403:36 94.9756:46 95.00639:97 95.01766:17 95.02434:56 95.0452:104 95.06078:20 95.08905:89 95.0939:20 95.09759:41 95.11379:20 95.23418:20 95.27672:20 95.28783:69 95.30356:16 95.31928:132 95.34647:52 95.41606:70 95.46051:75 95.52929:20 95.55278:20 95.5719:20 95.61691:20 95.67729:70 95.71367:30 95.7175:20 95.73:142 95.77596:20 95.82917:20 95.89283:63 95.94283:20 95.97641:20 95.98409:20 95.99464:20 96.01802:25 96.02887:20 96.05469:5 96.10284:54 96.12432:27 96.15401:20 96.21338:50 96.22042:38 96.23483:87 96.24047:20 96.30863:35 96.38877:52 96.40774:20 96.42238:20 96.43429:45 96.45161:62 96.48181:101 96.51167:195 96.51933:20 96.54841:56 96.58751:61 96.60451:20 96.63195:20 96.65934:60 96.6714:23 96.67697:42 96.71092:20 96.77429:148 96.78017:80 96.80438:20 96.81656:20 96.83995:28 96.84823:15 96.86172:20 96.88968:20 96.91309:20 96.91861:20 96.95675:20 96.9708:84 96.99625:20 97.02494:67 97.03677:20 97.05482:24 97.15934:20 97.17047:61 97.18927:20 97.21145:31 97.23563:20 97.2451:9 97.26853:48 97.30235:44 97.31988:42 97.35021:20 97.35899:65 97.38104:20 97.38785:13 97.40226:15 97.42049:14 97.44533:20 97.48884:20 97.50611:86 97.51254:13 97.525:72 97.54398:20 97.59564:20 97.60133:73 97.61151:59 97.63061:29 97.66493:20 97.69084:40 97.69578:73 97.70124:20 97.71771:20 97.74331:106 97.75354:50 97.78984:20 97.80864:59 97.8344:20 97.91289:20 97.92355:20 97.95215:20 97.96911:45 97.99968:43 98.00439:49 98.01498:16 98.03021:60 98.04955:20 98.05811:77 98.06706:20 98.08362:75 98.09258:49 98.10007:101 98.10877:20 98.14379:43 98.1534:20 98.17301:58 98.18622:97 98.20621:50 98.23202:20 98.2419:27 98.25784:44 98.26857:62 98.2961:20 98.32922:53 98.34952:20 98.39615:20 98.43097:44 98.43521:10 98.44275:29 98.4717:257 98.48701:20 98.50181:96 98.53329:38 98.55314:58 98.59494:20 98.63676:22 98.64232:160 98.65411:32 98.68881:20 98.7:20 98.70942:98 98.74866:20 98.76:65 98.82911:42 98.84308:20 98.87051:63 98.88444:51 98.95319:27 98.96535:20 98.97948:20 99.0245:18 99.04137:20 99.04668:29 99.05404:20 99.07256:20 99.08085:12 99.08641:221 99.10372:155 99.15791:54 99.22818:53 99.26032:20 99.27176:90 99.27845:57 99.2857:20 99.30571:20 99.32142:64 99.34231:20 99.38909:8 99.43335:23 99.44875:20 99.46047:20 99.47561:20 99.52109:54 99.53739:54 99.55867:20 99.6051:20 99.61241:110 99.61732:20 99.66223:41 99.67752:20 99.73662:20 99.79024:25 99.83872:20 99.84726:55 99.89759:20 99.92941:20 99.95145:20 99.9676:20 100.03911:20 100.06099:21 100.0831:38 100.0942:26 100.11063:20 100.15964:20 100.19003:20 100.20278:20 100.21381:77 100.2268:20 100.24329:37 100.27338:20 100.28307:52 100.30899:47 100.3342:20 100.35459:60 100.36467:120 100.40976:20 100.41958:20 100.44117:20 100.49005:182 100.52503:133 100.53754:74 100.63317:20 100.68169:23 100.70983:20 100.72718:52 100.73359:11 100.83519:20 100.89618:20 101.00345:20 101.01526:20 101.07838:14 101.09256:20 101.10666:26 101.1342:27 101.19472:47 101.21767:20 101.22801:20 101.24132:20 101.27828:20 101.30686:57 101.33843:253 101.37441:9 101.38378:20 101.3966:20 101.41537:98 101.42767:20 101.50724:104 101.5583:73 101.60481:20 101.69567:20 101.70149:66 101.73123:20 101.75152:31 101.80929:20 101.82255:69 101.84882:20 101.94154:20 101.95017:20 102.03085:89 102.05354:20 102.1055:20 102.21445:57 102.22987:30 102.23668:20 102.29116:20 102.32732:20 102.35358:20 102.37042:20 102.44407:70 102.45856:70 102.50525:20 102.59758:119 102.64065:20 102.65617:21 102.79502:20 102.85774:80 102.91943:19 103.03385:13 103.05148:26 103.12598:20 103.13671:50 103.14935:20 103.15582:20 103.1627:49 103.21064:77 103.42483:98 103.46942:20 103.48736:20 103.4936:65 103.53531:73 103.55213:20 103.6057:57 103.61654:42 103.63592:39 103.6609:69 103.71476:27 103.81944:127 103.82509:24 103.95021:20 104.02647:147 104.04094:64 104.04702:35 104.06197:109 104.09906:20 104.19812:63 104.23901:20 104.30617:44 104.34178:60 104.39131:33 104.43911:20 104.48564:39 104.56377:20 104.64241:20 104.69552:20 104.73968:83 104.75466:20 104.79777:20 104.82919:39 104.86379:67 105.00671:105 105.02722:53 105.04422:100 105.05165:23 105.07142:242 105.07935:26 105.19521:20 105.20827:20 105.21639:130 105.29168:20 105.30251:85 105.32514:90 105.3432:64 105.366:35 105.38597:9 105.42624:22 105.49882:20 105.52699:20 105.62327:28 105.64273:20 105.68999:22 105.7112:20 105.81785:67 105.85935:25 105.93741:20 105.95858:20 105.99437:20 106.04026:20 106.06334:38 106.07487:85 106.08879:22 106.11744:20 106.22643:20 106.34306:20 106.39421:54 106.43402:11 106.45057:102 106.46936:20 106.50423:20 106.5081:26 106.54972:20 106.59826:20 106.61859:28 106.66917:97 106.68373:20 106.71762:20 106.74191:20 106.75862:55 106.7651:29 106.82204:24 106.83305:82 106.87097:20 106.9558:50 107.01588:31 107.02815:66 107.03612:37 107.05131:313 107.05995:75 107.07001:137 107.08597:136 107.13396:75 107.14606:20 107.23237:27 107.29566:20 107.30428:20 107.32868:87 107.3332:20 107.3606:20 107.43021:48 107.53472:20 107.60221:10 107.62908:147 107.6663:20 107.71864:20 107.79693:20 107.81791:75 107.83532:56 107.91715:19 108.02287:236 108.03211:127 108.03699:63 108.04257:89 108.05372:148 108.06888:37 108.08942:111 108.10631:20 108.24791:20 108.28417:91 108.30762:22 108.43193:20 108.52146:15 108.67277:18 108.71373:42 108.74435:51 108.80024:12 108.84819:39 108.92899:213 108.93432:20 108.94125:56 109.00436:20 109.02899:20 109.04114:82 109.04936:20 109.06675:2143 109.07845:20 109.09753:50 109.21921:20 109.34997:23 109.39228:20 109.42751:84 109.4763:20 109.50346:20 109.5706:20 109.58106:68 109.60831:65 109.6911:20 109.70317:46 109.70957:20 109.71703:26 109.77229:44 109.78821:31 109.82554:83 109.87614:30 109.89893:20 110.02167:20 110.03395:59 110.05685:104 110.07023:733 110.13862:65 110.21984:33 110.33539:16 110.4479:93 110.48397:20 110.50413:103 110.56429:20 110.62609:20 110.65778:49 110.6884:38 110.73274:20 110.75593:20 110.79304:20 110.80387:20 111.01004:70 111.02152:20 111.02934:74 111.03752:20 111.08239:10 111.13673:20 111.16657:20 111.23009:20 111.31063:53 111.32945:32 111.37218:20 111.47243:56 111.64639:8 111.73115:20 111.85335:20 112.01019:49 112.01487:66 112.02486:20 112.11974:20 112.19339:20 112.20843:20 112.27225:20 112.30864:81 112.4742:20 112.51627:20 112.5807:20 112.59005:20 112.63319:20 112.7148:20 113.05925:21 113.07697:20 113.22152:92 113.48717:51 113.55659:20 113.69598:20 113.71631:70 113.74664:20 113.89868:20 113.92795:20 113.95803:35 114.03732:43 114.04582:47 114.13871:20 114.21154:57 114.26255:66 114.29102:20 114.35123:20 114.53984:20 114.55881:57 114.77163:20 115.05494:36 115.06668:20 115.11712:20 115.13469:70 115.22907:20 115.28304:48 115.29689:20 115.32112:22 115.33055:20 115.40998:20 115.43286:30 115.44155:20 115.48923:92 115.54629:20 115.59486:76 115.69915:50 115.78067:20 115.80883:20 115.88872:20 115.98053:104 116.05839:73 116.1662:20 116.19896:94 116.21688:20 116.27337:20 116.32917:177 116.36322:68 116.42234:20 116.45048:104 116.48008:58 116.64811:52 116.83897:22 116.8599:59 116.97573:20 117.00935:90 117.02183:42 117.03362:254 117.05986:61 117.08169:20 117.12102:36 117.20879:86 117.32636:72 117.37757:20 117.43806:20 117.46035:20 117.49754:73 117.55427:33 117.56976:41 117.59462:78 117.64345:34 117.73936:52 117.8181:57 117.87206:20 117.89246:20 118.01035:20 118.0401:210 118.08316:36 118.22803:152 118.29248:20 118.36866:20 118.44102:26 118.49711:20 118.6605:119 118.67249:54 118.69533:71 118.73766:20 118.75421:20 118.76436:115 118.79797:20 118.86417:20 118.88073:20 118.9352:20 119.05372:18043 119.10478:50 119.20177:23 119.24475:34 119.42505:152 119.47204:85 119.48863:20 119.52289:20 119.5325:138 119.58214:53 119.58983:20 119.62143:20 119.66924:58 119.67714:20 119.71671:84 119.749:7 119.78253:13 119.79222:52 119.81541:20 119.8267:20 119.83877:28 119.8518:20 119.87688:49 119.90695:25 120.05619:16015 120.22118:23 120.24626:20 120.33924:57 120.45293:91 120.46857:49 120.50954:20 120.52137:20 120.56562:69 120.57407:20 120.59128:20 120.60311:20 120.63054:20 120.64345:20 120.67116:20 120.68702:20 120.70169:150 120.72307:20 120.75234:21 120.80057:20 120.81855:24 120.82318:20 120.83933:20 120.85225:20 120.86501:134 120.88566:33 120.93179:68 120.93948:20 121.02766:226 121.04375:61 121.05602:105 121.09853:63 121.11567:45 121.12496:42 121.15609:20 121.20784:20 121.24721:20 121.26731:16 121.27698:35 121.28442:20 121.29736:20 121.31678:20 121.32752:28 121.34636:32 121.36749:20 121.4031:20 121.41521:31 121.42345:34 121.4697:41 121.49308:20 121.50805:20 121.52264:57 121.56288:20 121.6077:20 121.61472:20 121.63023:83 121.64281:20 121.65145:20 121.6713:54 121.679:20 121.69373:84 121.70169:20 121.70493:20 121.72373:14 121.73195:20 121.7541:20 121.77733:53 121.84419:33 121.85788:20 121.86977:20 121.92114:20 121.9371:67 121.94904:19 121.95878:83 122.00137:45 122.0179:20 122.03299:221 122.04915:18 122.05545:20 122.07043:20 122.07344:33 122.11099:85 122.12015:112 122.13294:35 122.15107:20 122.16731:20 122.18247:20 122.20195:20 122.27391:82 122.28805:20 122.29673:37 122.31944:21 122.32853:57 122.34046:125 122.35591:99 122.36388:20 122.40683:65 122.41313:20 122.45606:25 122.46273:43 122.47225:20 122.49758:48 122.51128:20 122.53265:105 122.54782:181 122.55963:39 122.56915:27 122.57883:78 122.66861:81 122.68518:38 122.71435:35 122.73091:20 122.74348:20 122.75533:20 122.77304:70 122.80604:20 122.82104:61 122.87039:20 122.88125:10 122.9204:41 122.92794:11 122.93748:20 122.96704:20 122.9728:37 122.99251:78 123.00288:11 123.01009:20 123.01568:42 123.02471:54 123.04186:102 123.05168:33 123.06296:32 123.07079:20 123.08132:30 123.0929:127 123.10339:20 123.12477:93 123.13664:97 123.15121:20 123.16914:20 123.18878:42 123.236:20 123.25884:20 123.27298:20 123.27987:36 123.29527:20 123.32493:92 123.34476:20 123.35292:20 123.36282:72 123.37198:36 123.38556:20 123.43484:115 123.46305:93 123.49734:20 123.51343:20 123.55153:20 123.55963:39 123.5891:20 123.61077:52 123.62503:20 123.63385:5 123.64954:20 123.68712:20 123.71925:20 123.77142:80 123.78209:37 123.79423:92 123.81457:46 123.83127:72 123.85132:66 123.879:36 123.91543:20 123.92416:20 123.95305:20 123.96069:20 123.97323:20 123.98073:88 123.99613:20 124.01522:86 124.03258:25 124.04659:92 124.06577:81 124.08503:26 124.13524:69 124.16199:29 124.19772:51 124.22704:176 124.28205:20 124.28778:62 124.30693:20 124.34376:20 124.37023:107 124.38008:94 124.39755:34 124.46338:20 124.50324:98 124.56169:37 124.5891:95 124.69624:20 124.73179:20 124.7621:29 124.77555:20 124.80236:20 124.82865:40 124.83957:20 124.86185:94 124.8713:20 124.91181:20 124.93644:20 124.94574:20 124.96271:20 124.98607:66 125.01369:48 125.02467:99 125.03828:20 125.06621:20 125.07818:123 125.0918:20 125.09889:35 125.17577:20 125.20903:106 125.21961:20 125.24251:65 125.28318:20 125.3227:40 125.3402:20 125.37005:28 125.40545:20 125.44849:49 125.609:20 125.62353:28 125.68045:79 125.70268:27 125.71386:20 125.7271:124 125.75361:30 125.76988:20 125.86656:20 125.88774:83 126.02376:20 126.02789:6 126.06334:20 126.07769:74 126.08478:20 126.09365:20 126.10034:15 126.11173:20 126.12637:50 126.16123:20 126.2399:20 126.3698:20 126.44688:20 126.46528:12 126.50301:13 126.59341:20 126.70033:20 126.73396:20 126.74775:20 126.83377:20 126.88287:20 126.89353:13 126.90162:20 126.94328:119 126.97474:81 126.98159:27 126.99322:20 127.00536:20 127.05062:20 127.07475:40 127.25164:20 127.41466:20 127.4413:72 127.47285:112 127.535:23 127.55788:83 127.60089:50 127.64252:20 127.65087:33 127.69343:20 127.83578:85 127.84732:20 127.86227:20 127.945:47 127.96273:44 127.99034:96 128.00407:20 128.06541:108 128.19344:41 128.24295:103 128.29002:52 128.29645:43 128.39001:20 128.43962:29 128.46605:20 128.4725:40 128.54002:85 128.58183:58 128.60622:39 128.72763:20 128.90939:20 128.92052:20 128.93387:56 128.95944:20 129.02126:42 129.03879:9 129.05115:20 129.07117:179 129.11513:142 129.17142:20 129.18533:55 129.21928:20 129.30225:20 129.31059:20 129.32675:20 129.34138:48 129.37724:28 129.41985:6 129.65443:20 129.68912:76 129.80531:23 129.84914:20 129.88173:49 129.94447:25 130.04485:13 130.0752:283 130.10191:65 130.11882:20 130.34773:59 130.42511:20 130.49785:20 130.51605:101 130.68291:92 130.69373:20 130.81021:20 130.84425:82 130.85361:121 130.93916:88 131.01311:33 131.04031:67 131.04779:37 131.05521:19 131.06522:33 131.0874:875 131.10052:20 131.10893:20 131.21494:20 131.28754:231 131.36082:20 131.38553:20 131.4894:20 131.5139:6 131.58365:20 131.60905:20 131.62253:20 131.72369:20 131.85204:174 131.86649:20 131.89911:20 131.94464:24 131.952:20 131.97459:103 132.01253:65 132.0211:95 132.0352:78 132.04216:78 132.05118:85 132.06644:129 132.0768:20 132.09103:604 132.1039:65 132.11517:20 132.16412:13 132.19797:46 132.28226:115 132.28835:56 132.32072:20 132.37067:51 132.43863:100 132.50156:20 132.51096:20 132.54343:133 132.57266:20 132.58199:21 132.62904:20 132.64021:134 132.65031:30 132.67361:20 132.70399:30 132.71165:39 132.72833:20 132.74751:20 132.75702:139 132.78423:27 132.81554:16 132.84657:20 132.92867:103 133.03149:20 133.04449:20 133.0668:8554 133.24576:169 133.25414:20 133.28185:20 133.29623:63 133.36723:20 133.408:39 133.4453:20 133.45242:58 133.48637:94 133.56088:37 133.57523:23 133.5957:30 133.63036:31 133.63496:37 133.66319:20 133.69772:27 133.71783:20 133.75752:75 133.77646:20 133.80939:49 133.87718:54 133.88522:20 134.0554:228 134.07053:7069 134.17915:20 134.24588:20 134.2612:20 134.3259:20 134.37755:20 134.40237:108 134.4771:36 134.4893:20 134.49471:34 134.53542:20 134.55759:20 134.56554:23 134.58769:20 134.63113:26 134.71944:20 134.77127:20 134.80792:20 134.82848:55 134.85371:20 134.87543:29 134.8959:31 134.96976:20 134.9856:84 135.00818:91 135.01985:57 135.04498:67 135.05409:88 135.07333:20 135.12514:20 135.22285:64 135.37578:46 135.39967:20 135.41106:43 135.47604:20 135.50853:20 135.65024:101 135.70895:55 135.72025:42 135.7361:20 135.77032:20 135.81313:20 135.84853:20 135.86279:20 135.89792:22 136.01753:993 136.04097:86 136.04823:59 136.05304:25 136.09808:74 136.11465:20 136.17921:20 136.27011:20 136.3736:20 136.43881:20 136.47313:20 136.53893:20 136.7149:33 136.72058:20 136.74742:8 136.84575:20 136.90771:20 137.02284:745 137.04308:71 137.11371:22 137.3826:20 137.40154:9 137.41074:20 137.42278:20 137.4865:44 137.5405:20 137.55199:20 137.61362:29 137.74393:13 137.8192:20 137.85513:33 137.99065:35 138.02789:265 138.03783:125 138.05034:20 138.0556:20 138.06635:37 138.16553:20 138.3642:20 138.56186:20 138.61993:84 138.63542:20 138.67194:29 138.76241:186 138.78949:48 138.97116:36 138.98763:20 139.00285:11 139.01247:20 139.0575:20 139.14183:20 139.18401:20 139.22122:101 139.35406:52 139.40189:81 139.41721:25 139.54636:15 139.55173:20 139.59337:20 139.60724:40 139.6333:20 139.64034:80 139.71397:18 139.73459:20 139.77859:20 139.84508:101 140.00087:142 140.08255:69 140.13026:20 140.23492:38 140.52592:20 140.58167:20 140.61694:39 140.73436:41 140.7751:20 140.85011:153 141.11348:20 141.12781:18 141.32193:17 141.35564:61 141.38239:20 141.47011:8 141.49364:20 141.68477:20 141.95436:20 142.00224:12 142.0098:46 142.03557:20 142.04514:20 142.05051:111 142.37584:114 142.5235:81 142.60594:36 142.65475:27 142.70734:20 142.78693:20 142.82086:20 142.952:20 142.99651:20 143.04997:198 143.06181:85 143.06825:20 143.13776:13 143.33102:20 143.37872:40 143.41612:20 143.54518:20 143.56219:20 143.84196:31 143.8925:19 143.97292:69 144.00439:20 144.05357:223 144.0688:111 144.11993:33 144.13173:34 144.21191:20 144.29747:98 144.30527:32 144.34486:20 144.38461:45 144.39647:5 144.42255:20 144.46198:20 144.48199:20 144.53848:58 144.5457:20 144.56088:20 144.66277:20 144.73463:20 144.81596:20 144.90909:20 144.96002:60 145.0174:30 145.03014:579 145.05283:43 145.06071:97 145.06795:55 145.07756:20 145.13789:79 145.18452:20 145.1981:20 145.27779:20 145.31911:20 145.49745:20 145.52934:20 145.54117:20 145.54861:24 145.55774:92 145.59494:20 145.63812:25 145.66586:20 145.7504:20 145.76385:24 145.82114:19 145.85547:34 145.86884:20 145.87932:20 145.90594:20 145.92789:112 145.96748:145 146.00948:20 146.03265:461 146.04478:110 146.05637:91 146.06874:43 146.1487:20 146.20107:219 146.2457:20 146.25871:20 146.2916:137 146.30382:20 146.30997:48 146.32921:20 146.3446:20 146.40031:20 146.42284:20 146.45764:67 146.47025:20 146.50488:51 146.51216:78 146.61166:59 146.64021:103 146.66982:49 146.7066:104 146.72758:20 146.73969:76 146.76115:232 146.77219:49 146.78654:22 146.80092:26 146.83736:20 146.85513:136 146.86761:20 146.91759:65 146.92638:20 146.93639:32 146.96275:35 146.96696:50 146.97803:20 146.994:54 147.00612:73 147.04037:107 147.0535:20 147.07072:38 147.08177:331 147.10068:108 147.10928:20 147.1535:52 147.18591:20 147.19897:20 147.22182:105 147.25781:20 147.28839:60 147.35098:55 147.36205:91 147.37146:82 147.38504:35 147.40405:20 147.41023:55 147.42738:87 147.4534:20 147.47957:20 147.51228:20 147.53992:50 147.5472:20 147.56425:85 147.60568:20 147.61493:78 147.63187:20 147.64198:20 147.66151:40 147.69971:20 147.74374:20 147.75117:58 147.78423:47 147.81758:20 147.8652:20 147.92596:20 147.94237:112 147.96138:45 147.97362:20 147.98376:21 148.01762:501 148.02808:212 148.04005:43 148.04773:94 148.05763:20 148.07043:112 148.08459:197 148.10236:20 148.11484:20 148.15895:20 148.18697:20 148.22227:185 148.23526:20 148.25314:20 148.26587:88 148.29356:28 148.3277:20 148.35947:135 148.38019:20 148.39819:97 148.41837:20 148.4263:24 148.44582:20 148.4783:87 148.48859:20 148.51878:95 148.52406:42 148.54131:20 148.56972:83 148.61047:82 148.62968:20 148.65472:20 148.66608:51 148.67213:23 148.68175:77 148.68849:86 148.71858:20 148.72803:21 148.7682:20 148.78792:20 148.79868:45 148.80531:155 148.81766:53 148.82616:20 148.83765:105 148.87112:22 148.88565:84 148.90315:59 148.91873:211 148.92627:52 148.93518:53 148.95003:59 148.96658:20 148.99879:95 149.00609:20 149.02525:244 149.04979:121 149.06096:303 149.07526:89 149.09308:95 149.10291:20 149.12073:30 149.15138:67 149.19476:142 149.20818:20 149.24585:41 149.27705:11 149.29021:29 149.30632:19 149.3159:118 149.32903:20 149.36255:30 149.39069:20 149.42255:56 149.4313:52 149.44131:46 149.452:156 149.46552:82 149.48692:98 149.52658:116 149.53545:137 149.54781:94 149.56006:123 149.59247:20 149.59906:20 149.60414:23 149.62003:20 149.65063:44 149.6926:15 149.71709:20 149.73508:26 149.76555:166 149.77666:66 149.7841:54 149.79733:63 149.82111:60 149.84102:33 149.88583:105 149.91994:37 149.92935:84 149.93829:20 149.94431:58 149.98315:29 149.99286:111 150.00493:106 150.0197:99 150.02673:97 150.03445:217 150.04926:20 150.06404:290 150.08403:37 150.09077:20 150.09753:34 150.11165:20 150.12807:68 150.15157:161 150.16685:20 150.19881:57 150.22624:23 150.24008:20 150.24969:20 150.2701:20 150.28931:20 150.32327:65 150.3522:87 150.36635:37 150.37698:110 150.46022:32 150.47789:20 150.49818:24 150.50639:29 150.51381:51 150.52158:90 150.54459:20 150.5536:63 150.56087:55 150.57243:90 150.5835:144 150.60127:33 150.63396:156 150.6552:28 150.66185:50 150.67513:52 150.68591:34 150.70645:285 150.71767:55 150.73074:29 150.7399:73 150.75496:20 150.77:20 150.79166:20 150.8226:61 150.83601:51 150.84486:164 150.87056:170 150.88742:171 150.89992:20 150.93446:48 150.94507:34 150.95782:64 150.99876:64 151.01678:116 151.03049:20 151.04193:20 151.0571:20 151.06488:295 151.07739:2753 151.09328:434 151.12114:85 151.13222:20 151.15097:37 151.16956:20 151.17607:43 151.19243:20 151.20148:20 151.2093:20 151.24396:155 151.26711:20 151.29883:91 151.3159:20 151.32796:20 151.35548:45 151.36049:20 151.37566:109 151.38286:129 151.40494:67 151.41251:86 151.42014:20 151.42798:20 151.43581:20 151.44365:20 151.49126:20 151.51656:83 151.52502:20 151.5425:20 151.55637:20 151.59315:20 151.61523:21 151.62993:20 151.64191:68 151.65092:77 151.66492:20 151.67577:20 151.68301:20 151.69627:20 151.70645:24 151.72231:58 151.74786:50 151.76704:26 151.7867:84 151.79332:20 151.81573:20 151.84953:20 151.85855:125 151.87762:97 151.92178:62 151.93404:20 151.94366:86 151.95033:20 151.98293:20 152.03183:20 152.04512:20 152.08112:1819 152.13168:51 152.15868:20 152.17317:20 152.19371:20 152.20956:64 152.21712:74 152.26012:83 152.26746:31 152.27621:91 152.28406:116 152.30917:20 152.3335:85 152.34988:59 152.3629:69 152.39069:68 152.40305:14 152.42628:70 152.44212:20 152.46255:58 152.49045:82 152.50945:46 152.54494:20 152.56306:94 152.57639:20 152.58546:20 152.59985:71 152.61546:44 152.62366:13 152.63426:71 152.64508:144 152.71248:140 152.74385:62 152.75369:29 152.77405:53 152.79485:20 152.80605:24 152.82028:20 152.85176:20 152.85793:50 152.86845:97 152.89975:58 152.90765:59 152.91904:39 152.93658:63 152.9498:20 152.96823:69 152.9856:20 152.99886:78 153.01407:20 153.02861:20 153.04845:50 153.06403:31 153.07977:65 153.09041:20 153.13612:53 153.16193:20 153.179:34 153.2104:20 153.28487:174 153.2959:20 153.32239:37 153.33539:60 153.36018:20 153.38445:20 153.39641:128 153.41747:66 153.45062:53 153.48482:67 153.49348:138 153.51921:20 153.52888:217 153.53793:20 153.55492:20 153.5752:58 153.63383:20 153.64722:31 153.66127:65 153.68623:81 153.70853:13 153.71867:32 153.74615:20 153.77478:183 153.82613:57 153.86691:80 153.90346:20 154.03777:20 154.04832:48 154.05943:31 154.07234:20 154.12888:44 154.1553:20 154.18758:35 154.27138:108 154.30592:20 154.34731:20 154.37819:55 154.38989:20 154.42422:51 154.4352:41 154.45723:125 154.49013:97 154.54231:59 154.54997:36 154.57188:20 154.61513:20 154.6474:20 154.6608:20 154.67177:20 154.72667:20 154.73277:27 154.80273:20 154.83687:20 154.86795:20 154.87587:20 154.88333:44 154.96487:20 154.99998:93 155.03316:20 155.05267:20 155.09779:20 155.13297:92 155.14822:64 155.20033:29 155.27403:36 155.29913:20 155.35393:49 155.39253:20 155.43501:29 155.46039:117 155.48778:20 155.49815:20 155.50612:63 155.58829:39 155.60081:53 155.63071:20 155.63995:65 155.71774:52 155.7567:84 155.77798:20 155.83179:20 155.85902:18 155.87244:20 155.90128:115 155.92442:57 155.93146:20 155.95308:83 155.97069:48 155.98589:20 156.00571:85 156.02625:20 156.05591:110 156.09261:151 156.15256:20 156.20799:20 156.21449:72 156.22173:120 156.23502:87 156.28764:153 156.29623:131 156.31619:74 156.33228:20 156.36166:20 156.36656:20 156.40709:41 156.42107:20 156.48808:59 156.51724:20 156.56081:83 156.57301:20 156.63982:20 156.65329:20 156.66422:75 156.69254:20 156.73425:73 156.76242:20 156.77245:33 156.8354:20 156.90318:29 156.91469:25 156.9267:197 157.00792:48 157.03233:20 157.06404:94 157.08157:47 157.10571:20 157.12776:88 157.16336:83 157.21773:20 157.24597:20 157.26198:29 157.27914:20 157.33504:20 157.3567:51 157.38811:69 157.47833:77 157.49786:20 157.51814:20 157.52184:20 157.55122:20 157.55684:20 157.56917:20 157.575:50 157.59122:50 157.6095:103 157.65131:49 157.65833:20 157.67171:29 157.69363:67 157.75063:9 157.86736:21 157.90762:49 157.93085:20 157.953:20 157.97986:86 158.00758:16 158.03407:35 158.04533:20 158.05446:20 158.06828:161 158.09505:8 158.1046:26 158.13457:85 158.21997:44 158.24242:20 158.25764:94 158.27365:33 158.29726:20 158.3595:20 158.36443:20 158.40831:51 158.4399:43 158.47185:26 158.48155:20 158.52499:33 158.56349:32 158.62585:20 158.66039:20 158.67923:82 158.71201:63 158.72392:6 158.74059:20 158.79181:20 158.8138:29 158.82494:39 158.8842:36 158.90498:36 158.91341:20 158.91972:112 158.94379:38 158.98302:44 159.03152:20 159.04469:130 159.06651:34 159.07365:48 159.09341:71 159.13821:20 159.16415:20 159.1759:20 159.19128:33 159.20123:20 159.24944:20 159.26308:114 159.37714:53 159.40218:168 159.42067:20 159.43747:73 159.5005:108 159.51096:20 159.5228:125 159.5865:97 159.61673:40 159.67987:20 159.717:20 159.81976:20 159.84174:104 159.87589:20 159.88802:58 160.00526:20 160.05206:190 160.06419:100 160.06998:7 160.08115:20 160.17229:25 160.19083:20 160.22491:20 160.24313:88 160.25111:104 160.31744:136 160.3849:20 160.40103:20 160.45119:18 160.47484:20 160.51447:71 160.52505:40 160.59088:20 160.7113:20 160.73117:20 160.75227:20 160.76656:20 160.8062:27 160.81747:20 160.82841:18 160.84605:20 160.86172:210 160.97604:33 160.98712:65 160.99867:80 161.00923:24 161.01389:20 161.02435:120 161.03998:91 161.05826:214 161.07671:48 161.08951:27 161.12602:20 161.14149:56 161.21202:81 161.24947:84 161.26807:20 161.33417:38 161.34602:94 161.3707:20 161.409:32 161.42233:20 161.46387:47 161.47649:20 161.51968:117 161.55843:20 161.58171:21 161.5966:20 161.61217:20 161.67567:20 161.73097:35 161.74419:20 161.77393:80 161.78758:50 161.79962:20 161.83688:118 161.85519:18 161.86446:63 161.92783:49 161.93494:40 161.94792:20 161.95665:20 161.99255:86 162.02109:20 162.02969:281 162.04529:111 162.0549:45 162.06354:77 162.10252:20 162.12701:49 162.14587:49 162.15886:71 162.25533:20 162.3391:25 162.34953:20 162.35828:20 162.3745:20 162.42485:49 162.45688:20 162.46999:20 162.49995:20 162.51756:104 162.54303:20 162.55246:57 162.59929:28 162.62584:46 162.66792:20 162.67668:20 162.69292:20 162.73827:22 162.85796:84 162.87093:42 162.92049:94 162.9679:20 163.00574:132 163.03374:77 163.04263:20 163.05095:63 163.06625:111 163.07568:39 163.08455:9 163.1326:28 163.1519:91 163.18996:34 163.20686:30 163.21931:20 163.24434:20 163.26166:145 163.27328:18 163.29659:29 163.33261:12 163.34196:20 163.3535:20 163.39079:20 163.41833:20 163.51102:20 163.51727	glabra_leaf_NEG_unknown	Unknown
glabra_leaf/stem_NEG_2526	2526	Unknown	7238	7.709733	7.798417	7.916133	-341.1289	5729.375	28011.76172	null	[M-H]-	M + 2	isotope of 2547	null	null	null	null	null	null	999	FALSE	FALSE	FALSE	null	null	null	null	null	131.1519	340.67846:43 340.70091:37 340.73986:79 340.76043:40 340.77196:44 340.80303:24 340.81652:40 340.85343:60 340.87471:84 340.94425:42 340.98368:58 341.03848:49 341.06971:66 341.12892:8776 341.20388:71 341.22338:44 341.26614:38 341.30663:70 341.46874:42 341.52587:47 341.63034:66 341.64951:47 341.72573:40 341.76961:43 341.838:40 341.92524:39 342.02488:44 342.07099:41 342.13136:1034 342.17416:45 342.41966:49 342.48844:48 342.50498:31 342.52208:24 342.53658:24 342.74757:45 342.82769:40 342.86035:45 342.96544:37 343.10314:57 343.13328:185 343.16188:44 343.17377:47 343.26662:37 343.66615:43 344.10258:44 344.12001:39 344.13642:24 344.80723:25 344.97883:52 345.3057:39 346.06001:48 346.0899:43	63.02354:45 64.02772:50 65.00318:84 66.00596:38 67.0066:37 68.99836:36 83.01322:20 84.02427:20 93.03388:68 94.03894:48 95.03667:20 95.04336:20 95.77765:20 95.89032:20 98.34745:35 103.1138:20 106.07432:20 106.29536:20 109.06516:39 109.08083:20 110.06768:34 111.00374:20 111.07446:39 116.07782:20 119.04992:307 119.90309:20 120.03558:20 120.05307:164 120.07194:24 121.05587:122 121.08362:20 121.7933:20 122.03718:20 123.03957:20 123.1565:35 123.20358:23 125.06814:20 129.0679:46 130.16884:20 131.047:20 131.08617:35 132.0892:21 133.03413:37 133.0647:126 134.02649:20 134.06967:115 135.04745:20 135.07159:107 135.08617:20 136.01443:59 136.61594:20 137.02271:33 138.02542:20 139.02785:38 139.6122:20 143.05421:20 145.03516:30 145.05177:31 145.06036:20 145.06744:20 146.02892:35 147.0318:20 147.04308:20 148.01088:20 148.01833:20 148.04723:20 148.07762:20 149.01669:20 149.06058:25 149.08051:20 149.99022:40 150.02786:39 150.06097:20 151.03082:20 151.0659:21 151.07875:57 152.03854:20 152.07896:59 152.62453:20 153.00774:20 153.03561:20 153.08147:53 153.10771:20 153.85519:20 154.2205:20 157.06491:35 157.66634:30 158.06662:20 159.05084:20 160.04167:33 161.02139:58 161.04546:35 161.05763:20 161.06572:20 162.02867:20 162.06117:37 163.01501:32 163.03387:20 163.0639:20 164.00645:20 164.01585:20 165.01241:36 166.01895:20 169.08585:20 171.04526:20 172.0504:20 174.06555:22 174.27245:20 175.07491:73 175.97368:20 175.99512:20 176.01176:48 176.07941:60 177.00072:20 177.01364:69 177.03944:20 177.08238:71 177.10069:20 178.01518:72 178.02512:20 179.02461:20 179.0351:20 187.03848:20 188.04517:20 189.04675:20 189.0519:40 190.02208:20 190.03152:20 191.02538:38 191.07207:57 192.03206:37 192.05209:20 192.07419:46 193.06544:29 193.07423:39 193.08563:20 194.09029:45 195.09154:20 197.36929:20 201.04446:21 204.0777:35 204.10654:21 205.07283:21 206.04852:21 206.08929:21 213.11835:21 219.04515:21 219.06488:173 219.08879:57 219.09911:21 220.05101:21 220.06923:441 220.09149:21 220.10323:21 221.05217:21 221.0708:398 222.14377:21 223.1105:21 223.89832:21 224.31474:21 226.06311:21 226.48596:21 227.15863:21 229.23897:21 230.33028:21 230.50198:21 233.07999:44 234.08331:63 235.06033:27 235.08441:63 235.10117:21 236.70474:23 238.41605:21 239.9202:21 241.08614:40 245.07809:39 246.08321:55 246.09628:21 247.08664:79 247.48883:21 255.13042:21 259.68695:38 269.15521:21 277.01691:34 283.49506:21 284.89206:40 288.31033:21 289.07755:21 295.1181:21 296.13614:21 297.06693:21 297.14944:37 299.11505:21 299.12448:33 339.99374:35 341.12921:1030 341.17401:21	glabra_leaf_NEG_unknown	Unknown
glabra_leaf/stem_NEG_2527	2527	w/o MS2:2-Acetamido-2-deoxy-3-O-(.alpha.-L-fucopyranosyl)-D-glucopyranose	7238	7.680467	7.798417	7.916133	-402.1179	2451.125	11628.92188	null	[M-H]-	M + 0		2.33	402.11725	C14H25NO10	Acylaminosugars	TUXVLTYUDHJDAL-SFHUXEFOSA-N	[H]C1(OC(C)C(O)C(O)C1O)OC2C(O)C(OC(O)C2NC(=O)C)CO	530	TRUE	TRUE	FALSE	99.9	null	null	null	99.8	127.3556	402.11793:4162 402.16238:65 402.18809:47 402.21515:47 403.12053:996 403.15769:46 403.17009:38 404.12425:227 405.13004:82 406.19458:39 407.1089:1714	50.37128:20 51.34043:20 52.15317:20 53.65702:76 53.69202:109 53.77588:20 55.3083:20 56.00101:20 57.86575:121 57.96538:33 58.81645:20 60.4164:67 61.78551:32 61.79675:61 61.98993:16326 62.56863:118 62.57519:28 62.70674:20 62.75603:22 62.85896:17 62.94353:20 64.04869:20 65.00482:20 69.18005:20 83.01212:20 93.03365:42 93.04277:20 98.62853:64 99.51862:20 108.23598:77 109.06383:20 119.04997:144 132.02225:4 133.02675:7 133.06584:32 133.08002:8 136.01724:7 137.02296:28 145.03252:53 150.08508:56 151.07689:20 151.40222:38 175.04553:12 175.07677:24 175.09029:20 176.01105:42 177.01575:5 177.0554:20 182.32091:20 185.05753:20 187.03346:20 188.00587:20 189.09125:20 191.06471:20 193.0881:20 219.06578:306 221.4505:21 223.6667:146 231.05959:21 231.59093:47 233.08064:62 245.08383:23 271.49261:17 295.13028:20 297.10568:20 309.11246:11 338.1106:21 339.10172:40 339.12332:235 339.14832:28 339.15332:21 359.6058:21 402.22375:21	glabra_leaf_NEG_unknown	Unknown
glabra_leaf/stem_NEG_2529	2529	Unknown	7238	7.709733	7.798417	7.97565	-679.2532	14805.6875	64041.6875	null	[M-H]-	M + 0		null	null	null	null	null	null	999	FALSE	FALSE	FALSE	null	null	null	null	null	1057.29	678.92119:40 679.25321:29743 679.32313:65 679.33489:26 679.80742:49 680.1888:41 680.25672:11641 680.37024:26 681.15609:34 681.18694:43 681.25932:2335 681.32691:45 682.26145:469 682.30379:63 683.26831:153 683.50354:26	50.51614:20 55.34125:20 61.76115:20 63.0245:56 65.00307:170 67.31113:20 68.11713:20 68.34794:34 68.5053:20 68.99642:34 71.06007:20 71.50995:20 72.80414:20 83.01344:47 85.23845:20 85.74108:20 90.9471:20 91.01768:38 92.76119:20 93.03449:183 93.04877:35 94.00443:20 97.17552:20 98.55046:20 101.21842:20 102.09316:28 102.72727:20 103.69847:20 104.02488:20 105.06818:32 107.04831:40 107.08576:45 108.02095:20 108.90392:20 109.02662:20 109.06447:57 109.07264:20 109.87816:20 110.5141:20 112.9601:20 114.15237:20 117.03481:20 118.03936:20 118.12717:20 118.91465:20 118.92266:20 119.03057:20 119.04997:1315 119.26792:20 119.30369:22 119.33051:20 120.01949:20 120.78364:20 120.90769:20 121.99661:20 122.01067:20 122.04097:20 123.20911:20 123.70647:20 124.01606:20 124.96465:20 125.09794:31 127.18399:20 127.6976:20 128.54796:20 129.06969:48 131.04837:39 131.08678:84 131.61441:20 132.02016:51 132.05695:20 132.62035:20 132.70474:26 133.02733:42 133.0657:505 133.08803:47 134.03348:20 135.00307:20 135.02185:20 135.04462:20 135.1243:20 135.30997:40 136.01463:84 136.02002:118 136.02985:20 137.02306:70 138.53047:20 141.33595:25 142.6129:20 143.04819:59 143.1169:20 143.42883:38 143.94418:20 144.81451:20 145.0116:29 145.02791:107 145.18896:23 145.27515:20 145.37138:20 145.71584:20 145.80807:20 145.98213:25 146.46227:20 146.617:20 146.63004:20 146.65199:20 146.70181:20 146.81038:20 146.99355:20 147.08026:79 147.09836:37 147.17079:20 147.35503:20 147.40794:20 147.45493:20 147.60719:20 147.75301:20 147.77325:20 147.83696:20 147.90569:31 147.96739:20 148.01619:41 148.03531:20 148.26596:34 148.28748:20 148.34892:39 148.59773:20 148.71419:20 148.7757:20 148.80557:20 148.87746:36 148.89461:20 148.99261:20 149.02361:40 149.03256:22 149.04323:34 149.06068:92 149.09425:23 149.09944:52 149.10861:20 149.11699:20 149.16245:20 149.23308:28 149.24739:20 149.25456:20 149.26414:20 149.30482:20 149.4389:20 149.45328:20 149.51674:20 149.56825:20 149.62215:20 149.67249:20 149.71742:20 149.73749:20 149.78847:20 149.81331:20 149.8233:31 149.83762:31 149.84508:20 149.86353:24 149.87206:20 149.88345:20 149.953:20 149.96021:20 149.99461:38 150.00897:38 150.01779:20 150.03075:31 150.03773:25 150.05078:20 150.06323:36 150.06985:20 150.08276:33 150.10118:20 150.12482:21 150.13658:20 150.15997:20 150.16992:20 150.18399:20 150.20319:20 150.22354:29 150.25182:20 150.27823:20 150.338:39 150.35661:38 150.39774:20 150.41814:39 150.45583:20 150.46741:20 150.47581:20 150.52628:20 150.53815:25 150.56233:20 150.57556:20 150.60123:31 150.63567:20 150.69597:20 150.70261:24 150.728:40 150.78296:20 150.78897:20 150.89001:20 150.91168:20 151.00281:38 151.02454:20 151.07613:411 151.09402:43 151.10445:33 151.1133:20 151.16885:35 151.18073:20 151.22047:20 151.2283:20 151.26846:25 151.27588:20 151.35545:29 151.36386:29 151.3768:21 151.4024:20 151.46025:20 151.48497:20 151.49944:20 151.52354:20 151.57478:20 151.61157:20 151.67128:20 151.70084:20 151.76538:20 151.77745:20 151.80219:20 151.81062:20 151.83247:20 151.84805:20 151.93074:20 151.93919:20 151.9567:20 151.97166:20 152.03009:20 152.0533:20 152.15598:20 152.26915:36 152.29617:20 152.40855:23 152.45395:20 152.5368:20 152.56523:20 152.78912:20 152.81395:20 152.8479:38 152.86862:34 152.88358:20 152.91507:20 153.29623:20 153.31685:20 153.54373:20 153.90685:20 154.68855:20 154.97374:20 155.00787:20 155.04813:20 155.23662:20 155.31487:35 155.36845:20 155.55774:20 155.58463:20 155.75571:20 156.1918:20 156.38588:20 156.58818:36 156.82776:20 156.90628:20 157.0641:99 157.11124:20 157.14931:20 157.20026:20 157.32063:20 157.68819:20 157.98782:20 158.08755:20 158.39743:20 158.45847:20 158.62556:20 158.75821:20 158.99834:20 159.04453:40 159.07925:20 159.13979:20 159.94666:35 160.05264:38 160.16824:20 160.3781:36 160.56641:20 160.76628:20 161.02382:56 161.05904:39 161.70592:20 161.71651:20 161.99065:20 162.03043:43 162.05797:20 162.1833:20 162.42976:20 162.94273:36 163.00359:50 163.07497:50 163.69363:20 163.78137:20 164.01028:83 164.24048:20 164.52052:20 164.71684:20 164.72598:20 164.90141:20 165.01616:20 165.06055:20 165.53152:20 165.80069:20 165.91927:20 166.43944:43 166.50519:20 166.78209:20 167.58025:20 167.85591:35 167.90852:20 167.98151:20 168.21365:27 168.23866:20 168.24756:20 169.06612:20 169.33685:20 169.43756:20 169.49905:20 169.70668:20 170.91078:20 171.83067:23 172.05067:36 172.85239:20 173.06:42 173.16286:20 173.18671:20 173.48267:20 173.61491:20 173.71173:20 174.03526:20 174.93381:20 174.97424:20 175.07645:566 175.11066:43 175.91522:20 175.9967:20 176.01068:341 176.04678:20 176.20049:20 176.27396:20 176.70689:20 176.87657:20 176.98926:20 177.01871:77 177.05304:57 177.09027:20 177.10098:20 178.02142:20 178.02802:49 178.69582:20 180.3165:20 180.76068:20 181.53389:29 182.74471:20 183.39011:20 184.36166:20 185.0603:36 185.23779:20 185.35884:20 185.50584:20 186.06456:20 186.77602:20 187.03996:103 187.11417:20 187.71288:20 187.85851:20 187.99144:20 188.22922:20 188.2942:31 188.34077:20 188.49214:37 188.56883:36 188.57809:20 188.67908:38 188.69917:20 188.71001:33 188.92747:30 188.94548:20 189.01685:20 189.0507:20 189.09166:33 189.26509:20 189.2775:20 189.40488:20 189.49924:20 189.66901:27 189.68941:20 189.7106:20 189.76361:20 189.81918:32 189.8353:35 189.97618:20 189.98428:20 190.00133:35 190.02704:98 190.04564:23 190.06319:23 190.13145:20 190.14565:20 190.36586:20 190.46858:20 190.50914:20 190.53482:20 190.55106:20 190.5666:20 190.57944:20 190.58688:20 190.61189:20 190.64841:20 190.70116:20 190.95851:23 191.07059:190 191.20534:20 191.22226:20 191.24529:20 191.3557:20 191.50066:39 191.70111:27 191.81055:20 191.97472:20 192.07797:27 192.306:20 193.03027:21 193.08658:154 193.11034:29 194.29501:36 194.62885:20 195.0862:20 195.22029:20 195.40919:20 195.49409:20 198.62349:20 198.92245:20 199.07376:20 199.96613:20 200.04507:20 200.08249:20 200.40643:21 201.05627:21 201.06531:21 201.08682:21 201.33414:21 201.54057:21 201.75198:21 202.1292:21 202.44333:21 203.31879:21 203.59891:21 203.78902:37 203.90199:21 204.04114:33 204.2514:21 204.55948:21 205.04025:21 205.08687:35 205.78577:38 206.10898:21 206.50008:21 207.14381:21 207.35463:21 207.53732:21 207.80621:21 207.8634:21 207.87656:27 208.04491:21 208.69598:21 208.86227:21 209.05742:36 210.13821:21 210.19147:21 210.73569:21 211.11479:21 212.05583:21 212.07217:22 213.54466:21 214.22099:34 215.07031:21 215.91171:32 216.57655:21 217.02686:21 217.04932:40 217.08702:50 217.92137:28 217.96432:21 218.31587:21 218.33395:21 218.34496:27 218.38751:21 218.61917:21 218.86617:21 218.90239:21 218.9408:21 218.99223:21 219.04245:57 219.06613:9813 219.09184:102 219.10603:35 219.3134:38 219.3446:21 219.36823:21 219.39844:36 219.42802:21 219.44507:21 219.45341:21 219.46284:21 219.47156:21 219.52565:41 219.66605:21 219.67258:21 219.70161:21 219.76985:21 219.78477:21 219.81268:21 219.90382:21 219.97244:21 220.06866:65 220.09267:31 220.10481:21 220.14172:21 220.14899:21 220.16243:21 220.1884:21 220.27042:21 220.34158:21 220.44994:21 220.51392:21 220.56042:23 220.58665:41 220.6805:21 220.70035:25 220.73869:21 220.76051:21 220.8282:21 220.86969:21 220.88133:21 220.89944:33 220.92479:21 220.97159:21 220.98332:33 221.04012:41 221.05386:21 221.10484:21 221.13251:21 221.15654:21 221.18236:21 221.2374:21 221.25195:21 221.27455:21 221.31049:33 221.32626:21 221.34157:21 221.35614:37 221.37946:21 221.39185:21 221.42172:21 221.46619:21 221.49352:21 221.52194:38 221.53835:21 221.56824:21 221.60468:21 221.64268:38 221.66479:21 221.67622:38 221.68794:21 221.72478:21 221.74812:21 221.77312:21 221.80376:21 221.82199:21 221.84019:32 221.86066:21 221.87451:21 221.88692:21 221.91992:21 221.9572:36 221.97081:21 221.98544:33 222.02628:21 222.05432:21 222.06531:21 222.09369:32 222.16129:40 222.18301:38 222.2029:41 222.21165:21 222.23917:28 222.26787:21 222.31197:21 222.32944:48 222.36174:30 222.37726:24 222.39055:21 222.40746:36 222.4351:21 222.46127:31 222.48332:21 222.49573:21 222.54703:24 222.57903:21 222.59799:32 222.64542:23 222.65939:21 222.67841:21 222.69489:21 222.72778:21 222.74197:21 222.75075:21 222.76245:21 222.78471:40 222.79607:21 222.84286:21 222.86919:21 222.88461:33 222.89455:40 222.90961:37 222.92529:24 222.9588:21 222.9668:21 222.99368:21 223.01585:38 223.0381:21 223.06619:35 223.11572:37 223.1449:21 223.16737:36 223.17928:21 223.20123:21 223.21748:33 223.23662:21 223.25026:21 223.28026:21 223.31625:40 223.33368:21 223.34854:21 223.36003:21 223.37321:21 223.39151:21 223.40907:21 223.43686:33 223.46397:21 223.48013:39 223.49765:21 223.51202:21 223.52019:38 223.55647:41 223.57161:21 223.59734:41 223.60789:21 223.6214:21 223.64191:21 223.65453:26 223.68343:41 223.69925:21 223.70979:38 223.72993:36 223.75032:21 223.77229:21 223.78926:41 223.82333:34 223.84575:21 223.86563:45 223.87386:41 223.89172:21 223.90858:41 223.91811:21 223.93478:32 223.94757:21 223.96062:21 223.97087:21 223.98993:21 224.01045:21 224.04231:71 224.06836:21 224.08699:36 224.09309:26 224.10043:39 224.1226:26 224.15382:21 224.17384:23 224.18597:29 224.19887:21 224.21133:21 224.23846:21 224.25336:56 224.27779:38 224.31029:35 224.35509:21 224.36536:21 224.37444:40 224.38962:51 224.40498:21 224.41763:21 224.42699:21 224.43652:21 224.47244:56 224.48595:32 224.5033:37 224.53151:21 224.54414:21 224.5576:21 224.57562:38 224.58755:42 224.62622:21 224.67113:37 224.69632:21 224.7057:37 224.72113:29 224.74144:40 224.75768:32 224.76936:39 224.78809:21 224.81306:21 224.8335:34 224.84862:21 224.87254:21 224.88931:34 224.90453:21 224.94563:36 224.96231:38 224.97169:21 224.98273:21 224.99521:21 225.01137:21 225.03555:27 225.05161:45 225.06094:51 225.07939:43 225.10371:96 225.12685:56 225.1348:21 225.15244:21 225.16615:40 225.17938:41 225.19366:39 225.20265:38 225.21931:21 225.23547:21 225.24846:33 225.26578:39 225.2805:33 225.29723:21 225.31845:40 225.33398:21 225.36011:41 225.37552:28 225.39238:21 225.40952:32 225.42703:21 225.44031:51 225.45207:85 225.46893:21 225.48248:38 225.51143:38 225.52382:24 225.5377:38 225.56488:21 225.59505:21 225.61061:32 225.61768:52 225.63779:21 225.64578:39 225.65904:21 225.6767:21 225.71498:37 225.73555:21 225.75993:21 225.76904:29 225.79454:45 225.80978:21 225.82446:21 225.84842:36 225.88174:44 225.89728:21 225.91048:30 225.92159:36 225.9391:35 225.95988:21 225.98676:37 226.00633:21 226.03075:40 226.05058:21 226.06441:22 226.09372:21 226.11325:21 226.12184:30 226.12927:21 226.14798:58 226.1597:23 226.18398:25 226.20374:26 226.2207:21 226.23933:34 226.25743:23 226.2708:21 226.29289:21 226.30923:35 226.32109:52 226.34084:57 226.35902:38 226.38942:21 226.40491:21 226.42982:34 226.4427:33 226.45576:36 226.46136:21 226.4727:21 226.4893:23 226.53555:28 226.54861:21 226.5677:24 226.586:21 226.60396:33 226.63358:29 226.64622:21 226.66933:21 226.70229:31 226.72482:21 226.75043:40 226.7585:21 226.77129:21 226.78465:32 226.79414:21 226.80035:21 226.8297:36 226.86275:21 226.87486:24 226.88574:36 226.91766:36 226.93208:21 226.96446:56 226.99506:22 227.0056:40 227.02461:37 227.04996:27 227.06453:32 227.08925:21 227.10593:36 227.13074:40 227.15556:30 227.174:24 227.18921:40 227.19933:21 227.21503:23 227.23473:46 227.24352:21 227.25317:39 227.28223:22 227.29137:27 227.30389:34 227.31703:36 227.34019:56 227.35384:24 227.37317:46 227.39211:38 227.40189:43 227.41771:35 227.43625:21 227.4631:36 227.48959:21 227.50294:40 227.51768:38 227.53819:31 227.55151:31 227.58025:39 227.61153:21 227.62364:21 227.63496:21 227.6456:32 227.66338:22 227.67445:21 227.69196:37 227.70599:34 227.72324:36 227.7355:52 227.75352:22 227.76973:37 227.78029:69 227.79712:23 227.80914:51 227.84053:131 227.85417:29 227.86452:21 227.88016:45 227.89587:21 227.91118:40 227.91809:22 227.93028:59 227.948:34 227.95468:21 227.97105:33 227.98151:36 227.98801:45 227.99876:28 228.01349:34 228.02815:24 228.04843:29 228.05743:23 228.07671:48 228.09566:21 228.10645:21 228.12216:21 228.14201:48 228.15828:37 228.17342:36 228.19113:25 228.20644:35 228.21971:21 228.23215:21 228.24753:21 228.26579:52 228.28172:36 228.30119:21 228.30905:27 228.3268:35 228.34412:21 228.36482:56 228.38013:36 228.3947:21 228.39963:21 228.41032:26 228.42677:35 228.45241:37 228.46518:43 228.48206:36 228.50015:21 228.51253:53 228.52696:37 228.53807:31 228.54951:31 228.56998:39 228.59747:38 228.61453:50 228.64133:57 228.65656:33 228.67967:29 228.69504:21 228.72096:21 228.74454:46 228.76003:39 228.77274:34 228.78906:70 228.80357:46 228.81589:48 228.83925:37 228.85358:40 228.86838:21 228.87862:40 228.89563:41 228.91904:49 228.94595:40 228.95158:28 228.96484:36 228.97804:21 228.99348:33 229.01485:38 229.03065:21 229.04935:21 229.06395:30 229.07687:35 229.09903:25 229.11693:39 229.12563:36 229.13782:61 229.1696:36 229.19427:33 229.20593:35 229.21835:36 229.22852:21 229.24454:29 229.25636:39 229.27336:41 229.28778:28 229.29559:21 229.31601:31 229.36053:40 229.38029:40 229.40157:53 229.42247:22 229.43608:50 229.45576:39 229.47282:34 229.48531:31 229.51227:41 229.52946:51 229.54402:48 229.55774:37 229.56799:21 229.58844:46 229.60648:38 229.61729:21 229.63589:34 229.66068:38 229.68098:40 229.68706:21 229.70264:21 229.71469:37 229.72121:21 229.73795:21 229.75392:21 229.77245:29 229.77979:38 229.78876:21 229.80278:39 229.82216:21 229.84235:36 229.85538:21 229.87791:38 229.88591:21 229.92537:21 229.93102:45 229.94893:31 229.96355:29 229.9763:42 230.01123:41 230.02385:21 230.0321:37 230.04909:43 230.06348:33 230.07339:21 230.0806:21 230.10049:33 230.11443:109 230.12698:35 230.14195:21 230.16515:21 230.17635:44 230.19669:30 230.21033:24 230.22395:40 230.23509:44 230.24677:37 230.27316:21 230.30339:21 230.31837:21 230.32996:21 230.3455:37 230.35255:21 230.36607:31 230.38879:21 230.40742:21 230.42244:21 230.43475:37 230.45316:40 230.46796:23 230.48489:21 230.49603:21 230.50943:21 230.52727:21 230.54362:21 230.56224:47 230.57413:21 230.58498:21 230.5945:40 230.668:39 230.69237:30 230.70135:27 230.70981:27 230.71938:23 230.74426:32 230.76073:35 230.78772:44 230.8166:55 230.8333:21 230.85605:21 230.86795:21 230.88432:21 230.90292:21 230.91452:21 230.93037:24 230.94629:40 230.95108:21 230.96519:21 230.981:30 231.00526:21 231.02052:21 231.05254:21 231.07338:21 231.09117:24 231.10878:21 231.12326:21 231.15468:21 231.1657:21 231.20145:21 231.21153:38 231.23047:31 231.25191:37 231.26042:21 231.28534:29 231.31007:24 231.32648:36 231.33401:21 231.40254:21 231.43196:40 231.4478:34 231.45631:35 231.47079:39 231.49416:35 231.53165:29 231.6097:21 231.63187:26 231.65517:21 231.68573:21 231.71336:36 231.72598:21 231.73865:21 231.75505:37 231.76549:21 231.7771:21 231.79532:21 231.81197:45 231.84511:38 231.86168:21 231.87811:38 231.89651:38 231.91537:21 231.93924:21 231.95491:21 231.96597:33 231.9938:38 232.02023:21 232.05902:21 232.06531:21 232.08472:21 232.09653:21 232.10593:21 232.12286:34 232.1375:21 232.15038:21 232.17464:30 232.19215:21 232.21231:21 232.23769:21 232.26868:26 232.33412:25 232.36752:33 232.38879:31 232.41431:21 232.43027:21 232.47977:21 232.49008:50 232.51079:38 232.52585:21 232.54974:21 232.55872:21 232.5752:38 232.60127:21 232.63208:39 232.65619:21 232.66814:31 232.67747:21 232.68269:21 232.72006:21 232.74994:21 232.7728:21 232.79523:21 232.83968:38 232.86377:24 232.90486:36 232.92258:21 232.93018:21 232.94424:21 233.00208:24 233.03511:21 233.08122:340 233.10333:42 233.11578:29 233.12405:21 233.16629:21 233.19022:21 233.21307:21 233.23042:49 233.25305:21 233.29269:21 233.31984:34 233.34206:21 233.35928:31 233.38321:21 233.39709:21 233.42137:21 233.44606:21 233.52925:35 233.58005:31 233.61819:21 233.66219:35 233.71851:21 233.73248:23 233.74696:21 233.76357:21 233.77991:21 233.79114:21 233.80943:21 233.84996:22 233.85854:21 233.86818:22 233.87651:21 233.88535:34 233.95262:37 233.98587:21 234.03378:21 234.05106:21 234.08098:46 234.09766:21 234.10751:32 234.12115:21 234.12749:21 234.14729:21 234.20052:21 234.20883:30 234.22266:21 234.23459:21 234.27663:21 234.28577:36 234.29837:21 234.32111:35 234.33134:21 234.34709:21 234.38326:39 234.40033:21 234.41457:21 234.44511:26 234.46706:21 234.48656:21 234.5051:21 234.58556:21 234.60056:21 234.61333:21 234.64848:29 234.72234:35 234.7326:21 234.78127:34 234.81099:39 234.84517:21 234.85641:21 234.87663:32 234.89021:39 234.90372:21 234.93674:21 234.98253:21 234.99176:22 235.0013:21 235.01181:21 235.02081:21 235.04259:21 235.06091:23 235.09769:40 235.10846:33 235.11839:32 235.13689:28 235.15819:27 235.17776:21 235.19768:55 235.21649:21 235.23259:21 235.25613:21 235.26643:37 235.28291:21 235.30421:44 235.3194:21 235.33775:21 235.36116:39 235.39143:41 235.44177:23 235.46506:21 235.49893:40 235.52176:34 235.55463:21 235.56538:21 235.61807:21 235.65077:21 235.6707:21 235.70087:34 235.72633:21 235.7354:29 235.75047:21 235.76244:39 235.77531:30 235.79472:28 235.80679:37 235.85719:21 235.87364:40 235.90005:21 235.91661:21 235.93993:21 235.95853:21 235.97501:34 235.99184:21 236.00237:21 236.01305:34 236.04506:25 236.05653:21 236.0746:21 236.08313:24 236.11549:21 236.13515:21 236.14534:21 236.15648:21 236.16324:31 236.17996:21 236.21156:21 236.24281:39 236.25673:21 236.26501:21 236.2876:21 236.29814:21 236.31596:28 236.34641:41 236.36041:21 236.38808:21 236.40807:21 236.41634:21 236.45538:31 236.47314:21 236.48534:28 236.49509:27 236.5248:21 236.55521:40 236.57149:21 236.58505:21 236.60487:33 236.62019:30 236.631:21 236.65317:31 236.68842:21 236.70258:21 236.71733:39 236.7627:35 236.77997:21 236.79752:21 236.80882:21 236.82616:21 236.83974:21 236.85179:21 236.86836:21 236.88565:41 236.89355:21 236.90749:26 236.92751:21 236.93771:21 236.96109:21 237.00768:21 237.03423:21 237.04938:44 237.07825:29 237.09058:21 237.09846:21 237.11948:21 237.14198:30 237.18169:51 237.19632:32 237.2401:21 237.25426:32 237.27551:23 237.32092:32 237.4001:22 237.40788:40 237.42068:33 237.46796:21 237.4857:21 237.54948:21 237.55624:37 237.57986:38 237.59477:21 237.61111:26 237.63617:32 237.6544:21 237.67857:21 237.68613:21 237.69926:31 237.75861:21 237.77129:21 237.80544:21 237.82053:21 237.83669:40 237.85376:21 237.86887:21 237.87947:36 237.88625:21 237.90891:21 237.92661:21 237.95801:21 237.98372:22 238.02411:40 238.05321:21 238.06831:21 238.09413:37 238.1129:21 238.13934:21 238.17033:21 238.2393:28 238.27843:21 238.30046:21 238.31412:36 238.33366:34 238.35191:34 238.37415:21 238.44266:21 238.46445:21 238.47881:21 238.51949:30 238.53175:21 238.54633:33 238.56956:21 238.58778:32 238.61377:21 238.62845:21 238.64827:22 238.66261:21 238.6796:21 238.69667:21 238.8009:21 238.88132:21 238.9068:27 238.94885:48 238.9684:40 238.98898:35 239.03046:21 239.05861:41 239.07507:25 239.10709:21 239.14146:34 239.19029:21 239.20399:40 239.2281:29 239.26093:37 239.29823:21 239.32812:21 239.3569:21 239.37888:24 239.43645:25 239.45921:21 239.50623:40 239.54007:31 239.61232:21 239.67136:27 239.6942:21 239.70557:34 239.72073:21 239.73254:21 239.75183:21 239.76547:21 239.80339:21 239.81248:21 239.85117:21 239.89307:27 239.94144:21 239.98241:21 240.01199:21 240.02556:23 240.04767:30 240.05847:25 240.07767:21 240.09689:45 240.1144:31 240.15901:24 240.17389:22 240.20627:21 240.23183:26 240.27534:21 240.33759:21 240.36395:26 240.38371:38 240.39806:21 240.46922:39 240.49631:21 240.53622:21 240.57552:33 240.58745:21 240.61507:37 240.64818:21 240.66765:21 240.69987:21 240.70824:21 240.7204:21 240.72998:26 240.77922:21 240.79292:21 240.81953:21 240.8445:39 240.85796:21 240.86475:55 240.88759:21 240.91023:21 240.98108:32 241.00645:23 241.05003:21 241.07314:38 241.0845:21 241.10959:21 241.15031:27 241.17804:21 241.19505:32 241.21683:21 241.2328:21 241.26062:21 241.28369:23 241.31876:21 241.35149:21 241.37949:21 241.38647:21 241.43213:21 241.44507:21 241.48007:21 241.48997:21 241.49986:21 241.59528:29 241.61861:21 241.63078:21 241.64143:21 241.66051:31 241.6795:21 241.71452:21 241.729:21 241.76875:28 241.78117:38 241.80286:21 241.85236:35 241.86913:21 241.88283:21 241.90643:21 241.97884:31 241.99315:41 242.00999:23 242.02299:21 242.03281:47 242.06339:21 242.08244:28 242.10605:21 242.13113:21 242.15558:21 242.16953:34 242.17725:25 242.19514:25 242.21503:21 242.23561:21 242.29198:41 242.35683:21 242.38123:21 242.39647:21 242.45724:48 242.49026:43 242.52229:21 242.54604:31 242.64992:31 242.66035:21 242.69608:36 242.71452:21 242.73463:31 242.78242:21 242.80545:21 242.82211:21 242.85341:21 242.86806:37 242.89767:21 242.91524:21 242.92439:21 242.93813:21 242.95398:22 242.96484:21 243.00117:21 243.02748:37 243.04678:40 243.06142:26 243.07169:33 243.08853:21 243.10716:21 243.11633:21 243.14427:21 243.17639:49 243.18948:30 243.21484:30 243.23763:21 243.25426:21 243.26341:21 243.27946:21 243.31001:21 243.33369:21 243.36272:21 243.3728:21 243.40169:21 243.42194:31 243.4292:21 243.48708:25 243.55452:21 243.57133:21 243.60039:48 243.61032:21 243.62575:37 243.63783:21 243.68173:59 243.77927:32 243.83969:21 243.85941:27 243.8801:39 243.88669:28 243.89934:33 243.91695:21 243.98038:38 244.02325:21 244.03069:27 244.04417:37 244.07036:21 244.08907:21 244.11246:21 244.1226:31 244.14166:24 244.15945:21 244.2056:21 244.24609:39 244.26967:21 244.27887:33 244.29185:21 244.31253:21 244.3662:38 244.4464:24 244.45245:21 244.48582:21 244.51068:21 244.52385:21 244.55894:34 244.5938:21 244.59914:36 244.62035:21 244.69434:21 244.72839:37 244.75215:49 244.76283:21 244.77051:21 244.82797:21 244.87268:39 244.88051:21 244.90231:21 244.97929:21 245.02112:21 245.04128:39 245.08075:701 245.11633:21 245.13382:21 245.14926:36 245.16133:34 245.1875:21 245.25114:21 245.29103:21 245.31438:21 245.42024:21 245.44402:29 245.51276:21 245.53961:21 245.56013:21 245.59419:38 245.68929:21 245.79674:40 245.80962:28 245.82977:21 245.83904:41 245.85545:21 245.86662:21 245.91116:21 245.92807:21 245.96768:21 245.9826:21 246.00104:21 246.06215:40 246.08276:32 246.10986:21 246.11934:21 246.13779:21 246.15666:21 246.23454:21 246.25073:21 246.30838:21 246.32449:41 246.34177:21 246.41676:37 246.43599:21 246.44366:21 246.45914:35 246.46812:35 246.48904:21 246.54102:41 246.57056:21 246.76656:26 246.7813:21 246.80746:21 246.85284:21 246.8732:21 246.92561:29 246.98215:21 246.99907:21 247.02448:21 247.03679:21 247.06114:31 247.10178:21 247.12456:21 247.24158:21 247.25851:21 247.30319:21 247.33939:21 247.40256:21 247.41411:21 247.42644:21 247.43671:33 247.49104:35 247.52042:21 247.60596:21 247.73035:34 247.74393:21 247.81549:26 247.89888:21 247.92741:21 247.94943:21 247.97643:21 248.05389:21 248.12717:21 248.17963:21 248.20956:21 248.23701:21 248.25755:21 248.37022:21 248.38258:21 248.46594:21 248.48615:35 248.49831:22 248.52153:21 248.54678:30 248.57018:21 248.59258:21 248.61317:36 248.63933:21 248.66592:21 248.72084:35 248.73158:21 248.78831:21 248.80573:21 248.84169:21 248.85277:24 248.87421:39 248.91698:21 248.93629:21 248.96773:33 248.99055:33 249.02052:21 249.04939:33 249.06303:21 249.07771:21 249.11868:21 249.13802:21 249.16382:32 249.1813:21 249.21068:21 249.23798:37 249.30656:21 249.38776:21 249.48796:21 249.548:40 249.59662:21 249.64194:21 249.76842:21 249.80479:21 249.81795:21 249.83618:21 249.85995:34 249.93501:29 249.94661:37 250.00375:21 250.02853:21 250.05254:21 250.08739:21 250.13232:21 250.18034:21 250.22141:21 250.23843:21 250.27422:32 250.29346:21 250.35509:21 250.48253:21 250.50346:21 250.53214:21 250.54407:29 250.58482:25 250.64301:21 250.66937:21 250.70271:21 250.72287:21 250.74071:21 250.7767:40 250.85384:23 250.95168:21 250.96719:21 251.03976:26 251.06786:32 251.10481:21 251.13248:21 251.14563:24 251.22018:21 251.24191:21 251.2722:21 251.29237:21 251.40263:21 251.4236:21 251.48274:35 251.59602:21 251.60257:21 251.62477:21 251.63737:36 251.7856:21 251.80582:21 251.83318:36 251.86487:21 251.94882:21 252.03511:21 252.11673:21 252.15953:21 252.17508:21 252.19218:21 252.22133:21 252.26453:21 252.28319:21 252.28932:33 252.29953:21 252.35175:21 252.37251:34 252.38432:21 252.54385:21 252.62325:21 252.64659:21 252.78831:40 252.81531:30 252.97597:21 253.01181:21 253.02782:21 253.03906:21 253.04726:30 253.06197:33 253.09439:21 253.11195:21 253.12447:31 253.18056:42 253.30869:21 253.7262:21 253.76097:21 253.81169:21 253.90845:21 253.97244:21 254.05254:29 254.07001:21 254.12032:21 254.13893:21 254.21664:26 254.24524:21 254.25443:40 254.3636:21 254.38045:21 254.45889:21 254.50108:21 254.59642:21 254.62767:21 254.69176:21 254.81526:21 254.84653:21 254.8681:32 254.89032:21 254.9435:21 254.97655:40 254.99132:21 255.00224:28 255.01778:21 255.14359:48 255.16014:21 255.17241:26 255.22586:21 255.23837:21 255.25616:21 255.26341:21 255.32993:21 255.39723:21 255.41441:32 255.53438:45 255.58588:21 255.63678:21 255.65871:21 255.68236:36 255.76599:21 255.81612:21 255.85999:21 255.90906:21 256.01654:21 256.06842:21 256.10837:21 256.14993:21 256.34827:21 256.36554:35 256.4361:21 256.4549:21 256.48706:21 256.52393:21 256.64395:21 256.69339:21 256.70123:21 256.72086:21 256.82837:21 256.87546:21 256.89429:21 256.90372:21 256.92429:29 256.97122:21 256.99356:21 257.02774:21 257.09921:21 257.13181:37 257.24057:21 257.27435:21 257.39017:21 257.48492:21 257.49985:21 257.51968:35 257.66333:21 257.74039:21 257.89371:21 257.93427:21 257.95227:21 257.97238:21 258.10767:21 258.14258:33 258.1611:27 258.1799:21 258.21313:21 258.23987:21 258.3233:21 258.46188:40 258.59259:21 258.65717:21 258.72647:21 258.74734:40 258.78714:21 258.80527:21 258.82022:21 258.85254:21 258.86505:22 258.89114:21 258.90454:21 258.92783:21 259.14447:25 259.16623:21 259.21899:22 259.29565:36 259.32471:21 259.35806:29 259.42331:21 259.50613:21 259.60083:21 259.87234:21 259.93741:21 259.97147:29 260.08395:21 260.1676:35 260.20358:21 260.32034:36 260.35257:21 260.49561:21 260.52249:21 260.52722:21 260.62683:21 260.6395:21 260.71066:21 260.74149:21 260.76437:38 260.84747:21 260.91232:21 260.96216:21 260.97369:29 261.00806:21 261.02151:21 261.03363:33 261.07373:21 261.10776:21 261.13486:21 261.28979:21 261.30319:33 261.34521:21 261.42203:21 261.55121:39 261.60971:21 261.81299:21 261.86563:21 262.19638:37 262.20731:21 262.22873:21 262.25333:21 262.48734:21 262.51862:21 262.53177:21 262.59683:21 262.60635:21 262.71906:21 262.89804:31 262.98187:21 263.05338:21 263.15665:21 263.49237:21 263.595:21 263.61771:37 263.68918:21 263.74423:21 263.79401:21 263.81247:21 263.89124:21 263.90396:21 264.14029:21 264.1777:21 264.24857:21 264.38385:22 264.54001:21 264.75113:21 264.76627:21 264.78302:21 264.91589:26 264.95837:21 264.96951:21 264.99344:21 265.18082:21 265.21353:21 265.26855:21 265.30923:21 265.42252:21 265.43689:21 265.44928:21 265.46799:21 265.48236:21 265.58139:36 265.65237:21 265.69946:21 265.79324:23 265.8963:21 266.19064:21 266.60388:21 266.78302:21 266.79422:21 266.80383:21 267.03427:21 267.09668:21 267.74057:21 267.7999:21 267.90009:21 268.07205:21 268.31467:21 268.39328:21 268.45346:21 268.54196:35 268.83841:33 268.86365:21 268.92389:21 268.95117:21 269.04263:35 269.116:47 269.27896:21 269.2952:37 269.4357:21 269.4751:21 269.51208:21 269.79724:21 269.80402:21 270.05289:21 270.07999:21 270.44308:32 270.60663:21 270.67108:21 270.7738:26 270.88574:33 270.89804:33 270.93381:21 270.95233:21 271.11154:21 271.17282:21 271.34668:21 271.39026:21 271.73648:21 271.74133:21 271.77603:21 271.81396:21 271.83762:35 272.54358:21 272.69415:37 272.91086:38 272.94531:26 273.26685:21 273.30167:21 273.60837:22 273.91977:21 274.12891:21 274.27408:21 274.48499:21 274.54587:21 274.64325:21 274.74289:37 275.02158:21 275.37012:21 275.76846:21 275.95392:21 276.76288:28 276.78192:21 276.81451:21 277.32187:32 277.75723:21 277.94849:35 278.03165:38 278.06586:21 279.59674:21 279.9917:37 280.1055:21 280.21445:22 280.57452:21 280.61636:21 280.78046:21 280.84039:21 281.00906:30 281.1236:21 281.14331:21 281.38312:21 281.86966:21 282.11288:28 282.28833:21 282.40765:21 282.67792:35 282.9234:33 283.06064:48 283.56104:21 283.70291:21 283.73508:21 283.8613:21 283.90009:21 284.02884:21 284.06516:21 284.82257:21 284.97632:21 285.99246:21 286.32632:21 286.52856:21 286.60318:21 286.89093:21 287.81491:21 288.12823:21 288.50098:35 288.54153:21 288.84943:21 289.22244:21 289.30411:21 289.70987:21 290.63254:21 291.95151:21 291.99838:21 292.07117:21 292.61682:27 293.02609:21 293.96664:21 294.44495:21 294.72787:21 294.95071:21 295.1326:129 295.15268:29 295.35626:21 295.61386:21 296.06198:21 296.50848:41 297.11038:75 297.15002:21 297.50977:21 297.55032:21 297.79874:21 297.88937:36 298.39316:21 298.6951:24 298.9653:21 299.03339:42 299.09317:21 299.49731:21 299.63297:21 299.72028:21 300.42371:21 301.17609:21 303.20312:21 303.2637:21 303.99417:21 304.22391:21 305.077:21 306.09833:21 307.64517:21 309.11166:27 309.1188:21 309.26871:21 309.81793:21 310.30472:31 310.71164:21 311.13083:21 312.68039:21 314.71964:21 315.98764:21 318.66241:21 318.88452:21 319.46634:21 320.93335:21 321.10846:77 321.28088:21 322.1127:21 324.25827:21 324.33237:21 325.63812:21 325.80252:21 326.04388:21 326.33136:21 327.94525:21 328.75833:37 331.49344:21 334.07715:21 336.27383:21 336.41934:21 336.61517:21 336.9585:21 337.29031:21 337.95508:21 337.96072:41 337.97684:72 338.00629:190 338.03333:81 338.05435:21 338.06546:41 338.08768:21 338.11774:33 338.15881:21 338.22299:41 338.34796:21 338.42453:21 338.43896:21 338.45615:40 338.56061:21 338.57837:21 338.59937:21 338.62369:21 338.66693:21 338.71182:21 338.74988:40 338.77371:21 338.80035:21 338.80936:21 338.82809:21 338.84244:41 338.8613:21 338.87558:40 338.90042:21 338.91394:21 339.12387:110720 339.61935:21 339.65906:21 339.73306:21 339.75562:21 339.81589:21 339.85675:21 339.89285:21 339.90048:21 339.92084:21 339.94666:21 339.99164:38 340.00522:21 340.01804:31 340.02713:28 340.06387:30 340.07852:21 340.09033:21 340.12686:388 340.16397:26 340.18909:33 340.2478:21 340.26538:34 340.27713:31 340.302:21 340.33945:24 340.36115:49 340.3815:21 340.4166:21 340.48987:24 340.50439:21 340.52246:21 340.57126:21 340.58572:21 340.62549:21 340.63864:21 340.65497:28 340.6781:21 340.69751:21 340.71594:36 340.76669:21 340.81659:21 340.85056:22 340.88409:39 340.90125:21 340.92023:21 340.93469:21 340.96936:26 341.02963:21 341.07666:21 341.09476:21 341.1427:21 341.17734:21 341.23407:21 341.28534:21 341.31976:40 341.33649:33 341.35892:21 341.38919:21 341.44397:21 341.47198:23 341.5209:21 341.67462:34 341.74274:24 341.81058:21 341.90204:21 342.00287:34 342.04605:21 342.05692:21 342.22864:35 342.31509:21 342.41449:41 342.42993:21 342.4559:25 342.55466:42 342.59555:21 342.70667:21 342.76285:21 342.89435:21 342.995:21 343.12109:21 343.15103:21 343.17056:30 343.21585:21 343.25717:21 343.40237:21 343.44958:21 343.54306:21 343.76096:21 344.07376:25 344.27872:21 344.69775:21 344.78958:21 344.98694:21 345.13522:21 345.35727:21 345.48105:21 345.96185:21 346.33087:21 346.47672:21 346.62622:21 347.83447:21 348.51163:21 348.52899:21 348.83261:21 350.9892:40 351.86127:21 353.77466:21 353.86032:21 354.52948:21 356.62766:21 366.05884:21 370.5329:33 380.5144:39 381.49313:21 385.94058:21 391.93063:21 395.10455:21 409.66595:21 413.95963:35 440.73306:21 487.00983:22 509.65524:22 513.64209:22 536.07819:22 548.65698:22 576.60883:22 611.27496:22 612.13501:22 618.36182:22 678.76532:22 679.15198:22 679.2475:25	glabra_leaf_NEG_unknown	Unknown
glabra_leaf/stem_NEG_2533	2533	w/o MS2:(2S,3S,4S,5R,6R)-6-[[(3S,6aR,6bS,8aS,14bR)-4,4,6a,6b,11,11,14b-heptamethyl-8a-[(2S,3R,4S,5S,6R)-3,4,5-trihydroxy-6-(hydroxymethyl)oxan-2-yl]oxycarbonyl-1,2,3,4a,5,6,7,8,9,10,12,12a,14,14a-tetradecahydropicen-3-yl]oxy]-3,4,5-trihydroxyoxane-2-carboxylic acid	7238	7.680467	7.798417	7.931083	-793.436	282.1875	1720.644409	null	[M-H]-	M + 0		null	793.43799	C42H66O14	Triterpene saponins	YOSRLTNUOCHBEA-SNRHWUJASA-N	O=C(O)C1OC(OC2CCC3(C)C(CCC4(C)C3CC=C5C6CC(C)(C)CCC6(C(=O)OC7OC(CO)C(O)C(O)C7O)CCC54C)C2(C)C)C(O)C(O)C1O	530	TRUE	TRUE	FALSE	null	null	null	null	68.9	10.84695	793.21668:60 793.38624:66 793.43604:304 793.48111:43 794.24716:57 794.43683:229 795.22211:269 795.26465:52 795.39552:94 795.4248:58 795.44938:78 796.1709:158 796.22475:187 796.39235:65 796.43224:48 796.45032:45 797.17987:114 797.22215:79 798.18103:90 798.20273:49 798.22254:48	50.43236:90 68.76925:20 68.99615:520 84.4309:43 87.21552:20 89.86285:20 97.08196:22 112.98686:1906 175.02481:9 193.03308:33 211.46765:40 219.06816:20 239.90565:56 239.92891:21 243.46242:21 255.78476:43 283.42822:45 312.1445:16 339.121:88 340.12445:21 351.05554:119 351.08109:39 353.10205:21 453.07611:7 453.11771:18 496.37653:22 500.76593:22 505.82648:22 509.42911:22 513.66144:22 514.61572:45 515.20966:157 515.75189:9 517.86896:22 518.04688:166 518.39294:43 520.28351:22 523.72589:32 523.76678:22 525.63123:22 526.35345:22 529.78027:22 530.59784:22 532.46307:22 534.59351:91 536.11896:131 536.78308:22 539.24811:22 540.74927:40 540.79596:19 542.00262:22 550.23297:117 551.49225:22 554.84296:22 568.73608:22 573.17426:12 605.16284:22 626.58667:22 649.60077:22 730.17346:20 731.19891:20 747.33044:22 775.42499:13 790.81268:7 793.18713:28 793.32916:32 793.34735:71 793.43701:1826 793.47186:214 793.49103:62	glabra_leaf_NEG_data-cleanup	Data_clean-up
glabra_leaf/stem_NEG_2535	2535	Unknown	7238	7.636233	7.798417	7.916133	-824.1739	443.875	2210.742188	null	[M-H]-	M + 0		null	null	null	null	null	null	999	FALSE	FALSE	FALSE	null	null	null	null	null	14.5405	824.17389:662 824.24466:42 825.17705:370 825.2253:26 826.17977:196 827.18877:71 827.25082:44	98.93695:57 100.93411:24 100.93894:22 210.00436:21 225.09616:21 233.86424:27 236.82855:49 251.93671:20 259.98257:123 267.99921:17 276.49796:21 276.94397:21 277.94772:8 279.01266:21 285.56793:29 286.08432:25 286.99466:17 291.12234:21 291.88583:92 292.49103:93 293.71008:21 294.07611:21 295.7612:48 297.4407:54 299.22058:21 300.35599:21 314.19598:70 314.26401:21 316.8035:94 319.00729:21 319.6199:21 321.00635:21 321.66669:21 322.12985:6 325.74701:32 327.36053:21 328.3349:53 331.00046:21 331.41003:89 331.88428:74 332.11469:21 333.2366:21 333.29739:21 337.04697:21 338.10782:21 339.12012:49 339.13867:21 340.10541:21 340.12402:8 341.13763:20 345.01367:21 347.51157:21 350.12292:21 365.54776:21 366.05261:21 383.98828:31 384.00256:21 389.12119:11 391.03952:21 392.02222:50 392.03812:21 393.04184:46 394.04932:27 394.0943:28 395.05893:798 395.08807:84 395.10797:27 395.18277:21 396.0556:21 397.0513:20 397.5882:21 402.85037:21 415.07239:21 424.3237:21 433.98199:21 438.03891:96 439.04816:2472 439.07797:85 440.05276:33 440.07187:44 440.0907:31 441.06351:20 453.01459:21 470.97079:22 475.10229:110 475.59579:22 480.13931:22 482.34924:22 483.05508:22 484.03778:22 484.05063:22 485.02887:24 485.05328:258 485.08148:17 485.0914:22 485.9668:93 486.05276:12 486.80273:22 488.86008:22 490.92068:22 491.22345:22 502.66357:22 507.54498:22 508.81509:20 511.83078:110 521.51514:22 524.32422:41 527.48615:46 527.54724:22 533.40814:22 535.10632:60 535.69202:24 536.52087:22 536.74097:22 539.45935:160 540.65222:22 541.38086:35 542.48376:22 543.9082:22 543.96533:22 544.52972:22 545.90894:17 546.05811:22 552.36267:19 553.11145:68 554.12091:22 555.24896:114 557.63568:22 558.74878:22 559.95569:22 561.78827:22 566.03308:22 566.59906:37 566.60883:22 566.71954:22 569.82617:22 571.0647:58 571.91132:22 572.07178:22 572.30493:22 575.38446:22 576.35638:22 578.11523:22 578.48468:74 579.6626:22 580.40686:22 586.12787:22 598.11743:20 612.11963:20 614.1192:38 615.12811:26 618.42181:22 625.10016:39 625.11584:14 627.11908:17 627.14563:22 628.13477:27 629.15106:52 663.0957:20 664.09869:22 665.15442:7 666.11194:22 678.10333:8 678.11536:22 678.13324:29 689.09406:51 692.1297:22 732.08325:18 732.13654:22 732.16376:186 732.21124:23 732.21912:22 732.23938:10 733.16998:103 733.21075:26 734.17621:124 734.2226:22 735.16638:22 735.17657:16 736.18121:29 736.19739:41 736.23511:16 778.13025:22 778.17157:225 778.21246:29 778.25446:22 778.3197:33 779.15607:38 779.19049:23 824.17657:1973 824.24243:39 824.31793:23 824.39801:36	glabra_leaf_NEG_unknown	Unknown
glabra_leaf/stem_NEG_2538	2538	Unknown	7238	7.59175	7.798417	8.005533	-1412.424	281.375	1218.770508	null	[M-H]-	M + 0		null	null	null	null	null	null	999	FALSE	FALSE	FALSE	null	null	null	null	null	71.07948	1412.42402:535 1412.50859:68 1413.42607:585 1414.4322:328 1415.42931:172 1416.42275:54 1416.46242:28	61.98773:17 219.06131:10 219.07083:21 339.09912:21 339.1243:102 339.14087:40 339.16086:50 340.12671:78 402.13116:21 447.21274:21 635.88855:22 676.17957:30 686.13397:196 690.21387:22 692.89008:22 696.56696:131 698.04065:22 698.93115:22 700.83295:90 701.22034:24 703.82605:20 716.716:22 724.05457:22 726.45105:105 728.41913:22 730.34125:41 731.17096:22 732.16034:75 732.21356:22 733.16211:41 733.18311:28 734.16418:22 738.87054:22 746.05518:22 763.86426:22 886.93073:23 887.48798:23 896.46442:65 896.48468:45 902.00519:23 902.30231:23 902.92322:23 903.0025:69 904.32617:23 904.35126:23 904.76807:23 905.05243:23 905.14313:13 905.57697:23 905.65692:23 905.76672:11 906.06635:23 906.22852:23 906.63251:23 907.13739:135 907.36108:23 907.50128:23 908.21991:23 908.49884:23 908.58301:23 908.78375:23 909.0318:23 909.1076:24 909.46796:68 909.55786:53 909.76288:23 909.78571:79 909.95404:229 910.14252:23 911.45502:23 911.59991:23 911.6413:23 912.05536:23 912.26947:100 912.71661:23 913.21527:20 913.32483:23 913.60913:113 913.7337:164 913.87994:23 914.32855:23 915.59961:23 916.26611:134 917.34015:23 917.37012:73 917.67841:23 917.77631:23 917.98254:23 918.80774:23 919.03638:23 919.89508:103 920.24677:23 920.4726:23 920.66058:84 923.67285:111 925.05762:23 925.40173:23 926.09479:265 926.53009:79 929.68536:23 930.5965:23 931.63959:23 931.95203:23 932.14313:117 933.32202:20 934.22443:23 941.31122:192 941.90869:23 944.26477:60 948.61511:23 953.55328:83 956.40515:23 957.63995:23 957.98199:15 961.66638:23 965.53839:23 969.06299:23 976.45734:20 977.53656:23 978.86456:23 982.01282:130 982.06494:23 983.33917:23 984.05951:15 995.2215:23 995.28027:112 999.24316:78 1028.66626:53 1038.66382:23 1072.29211:284 1072.32703:56 1072.36682:23 1072.55054:13 1073.28479:15 1073.29932:29 1073.36304:21 1076.93762:23 1081.50757:23 1081.52942:8 1082.51514:23 1082.54102:23 1095.39221:23 1117.00024:23 1188.0498:24 1247.83081:24 1412.42554:2399 1412.4895:147	glabra_leaf_NEG_unknown	Unknown
glabra_leaf/stem_NEG_2542	2542	w/o MS2:Carbamic acid, N-[4-(5-methoxy-2-oxo-1,3,4-oxadiazol-3(2H)-yl)-2-methylphenyl]-, phenylmethyl ester	7249	7.665967	7.813133	7.916133	-219.0646	493.875	2566.583496	null	[M-H]-	M + 0	found in higher mz's MsMs_2617; found in higher mz's MsMs_2583; found in higher mz's MsMs_2567; found in higher mz's MsMs_2557; found in higher mz's MsMs_2553; found in higher mz's MsMs_2548; found in higher mz's MsMs_2547; found in higher mz's MsMs_2519	6.1	219.0649	C18H17N3O5	Phenylcarbamic acid esters	QTENHWTVRQKWRI-UHFFFAOYSA-N	O=C(OCC=1C=CC=CC1)NC2=CC=C(C=C2C)N3N=C(OC3=O)OC	530	TRUE	TRUE	FALSE	100	null	null	null	100	8.116334	219.06459:860 219.08814:68 219.09947:78 220.03136:70 220.06817:164 220.21865:83 220.29809:62 220.42951:80 220.52012:80 220.79947:75 221.12466:43 221.30449:70 221.34616:70 221.67993:64 221.94475:67 222.02768:79 222.04804:85 222.09761:90 222.25845:71 222.32772:80 222.36868:74 222.44902:83 222.53911:72 222.63911:69 222.8015:76 222.82408:64 222.84335:114 222.88984:66 223.02553:136 223.04331:105 223.09604:181 223.11069:64 223.13826:77 223.15677:43 223.17922:108 223.21749:43 223.24455:108 223.27473:76 223.30903:70 223.34775:43 223.3722:100 223.38134:59 223.39878:80 223.42202:123 223.44339:110 223.50791:89 223.54544:47 223.57685:73 223.60255:65 223.61732:74 223.63823:81 223.67137:76 223.68693:82 223.72128:110 223.76948:67 223.77901:52 223.78899:83 223.81971:89 223.84957:67 223.87431:43 223.88841:78 223.9091:110 223.96118:87 224.00129:92 224.01209:43 224.045:69	61.98597:20 65.00174:37 83.05187:20 85.0295:20 92.02569:20 92.02955:56 96.93747:20 99.91429:20 99.92484:64 99.93437:20 107.0478:20 109.0663:20 116.92861:22 117.03354:20 131.32321:4 132.02014:20 133.06114:25 133.0704:20 136.93695:20 151.08655:20 154.94521:20 174.86073:5 174.86536:20 176.00984:40 189.05309:26 201.84702:21 219.05791:21	glabra_leaf_NEG_unknown	Unknown
glabra_leaf/stem_NEG_2545	2545	w/o MS2:3,4'-Dimethoxy-2-hydroxychalcone	7249	7.69515	7.813133	7.916133	-283.0955	426.8125	2144.974854	null	[M-H]-	M + 0		5.49	283.0976	C17H16O4	Retrochalcones	IHMSMKWVSOUBTE-DHZHZOJOSA-N	O=C(C=CC=1C=CC=C(OC)C1O)C2=CC=C(OC)C=C2	530	TRUE	TRUE	FALSE	100	null	null	null	70	5.157695	283.05362:43 283.09641:748 283.16414:71 284.09854:306 284.66682:88 285.04374:82 285.12303:65 285.17692:74 286.46858:76 287.09326:88 287.12692:164 287.61983:81	61.98651:21 93.03613:61 94.40947:92 100.32502:30 103.28021:20 104.10506:20 104.54158:19 107.91443:20 112.93121:20 115.00208:20 115.94689:117 117.03559:20 120.58805:20 121.02946:96 121.03707:35 122.03735:204 122.04798:20 135.70399:28 145.02992:108 145.04176:20 146.03757:709 146.0573:20 147.04268:20 161.06223:375 161.09026:20 183.04646:20 189.03625:71 194.54433:59 198.64728:70 198.83078:42 202.82507:64 211.03693:5 211.13431:21 223.0423:20 239.03358:21 240.04448:6 267.02811:8 267.0354:21 268.02487:21 268.02963:4 268.03827:32 268.05988:16 268.07175:30 268.08862:10 283.06479:21 283.0972:267 283.1113:67 283.25757:27	glabra_leaf_NEG_unknown	Unknown
glabra_leaf/stem_NEG_2547	2547	Flavanone base + 3O, 1Prenyl	7249	7.69515	7.813133	8.0351	-339.1229	189136.6875	923881.0625	null	[M-H]-	M + 0	adduct linked to 2550_[M+Cl]-; found in higher mz's MsMs_2617; found in higher mz's MsMs_2583; found in higher mz's MsMs_2529; found in higher mz's MsMs_2567; found in higher mz's MsMs_2557; found in higher mz's MsMs_2553; found in higher mz's MsMs_2519	7.66	339.12289	C20H20O5	8-prenylated flavanones	LPEPZZAVFJPLNZ-UHFFFAOYSA-N	O=C2C=3C(O)=CC(O)=C(C=3(OC(C1=CC=C(O)C=C1)C2))CC=C(C)C	430	TRUE	TRUE	TRUE	100	78.4	73.5	87.5	85.5	3269.259	338.84654:85 338.86677:100 338.91898:44 339.06956:66 339.0823:79 339.1229:292720 339.17282:163 339.18602:116 339.58015:67 339.6498:81 339.71089:89 339.85136:74 339.88426:71 340.12638:73508 340.17661:300 340.18943:199 340.37237:54 340.5157:84 340.63709:68 340.65131:69 340.6885:73 341.08523:73 341.10135:218 341.12899:7726 341.18435:121 341.19548:157 341.25579:108 341.35707:84 341.65084:130 342.13083:1066 342.23643:66 342.33127:97 342.58649:74 343.091:77 343.13869:132 343.24889:79 343.31739:80	51.02456:20 52.47532:20 52.48703:20 52.52429:20 52.52677:20 52.57328:20 52.68733:20 52.7019:20 52.7061:20 52.78584:20 52.84243:20 52.90226:20 52.90618:20 53.00282:31 53.00739:20 53.06303:20 53.08194:20 53.13047:20 53.18332:20 53.6637:20 53.68738:20 55.01675:20 55.84223:20 56.98361:20 57.03653:52 57.04869:20 59.01285:20 59.02112:20 59.62389:20 59.89193:20 59.95979:20 62.34252:20 62.82093:20 63.0136:23 63.02389:712 64.50748:20 65.0034:1994 65.03908:47 65.25778:20 65.3888:20 65.50528:20 65.81799:20 65.83088:20 65.84342:20 66.05279:30 66.13742:20 66.19336:20 66.21989:20 66.41132:20 66.45763:20 66.52032:20 66.52312:20 66.66979:20 66.80502:20 66.84946:20 66.86147:20 66.95201:20 67.01847:110 67.02523:20 67.18102:20 67.28947:28 67.55806:20 67.58624:20 67.6543:20 67.73368:20 67.84417:20 67.97481:25 68.13047:20 68.28376:20 68.99768:199 69.01007:20 69.03405:52 70.3185:20 71.0287:20 71.7126:20 71.76101:25 72.56318:22 73.66245:20 74.19977:20 74.38043:20 74.42605:20 74.79106:22 74.82992:27 74.91993:20 75.02144:31 75.09977:20 75.18085:20 76.2603:20 76.87138:20 76.92316:20 77.03915:20 77.04495:20 77.07419:20 77.52026:20 77.59144:39 78.01063:66 78.10758:21 78.1577:33 78.16298:29 78.53427:20 78.9284:20 79.01659:31 79.05575:94 79.48456:20 80.02574:30 80.3264:20 80.3984:20 81.03431:90 81.06995:44 81.07739:20 81.27629:24 81.35589:20 81.40007:20 81.50924:20 81.52871:39 81.82169:20 81.9347:20 82.00564:20 82.04378:20 82.11611:20 82.67534:20 82.69685:37 82.86961:20 83.01358:176 83.04848:20 83.12481:20 83.16768:20 83.31022:20 83.34232:23 83.37102:20 83.53208:20 83.5858:20 83.62342:20 83.86991:20 83.88875:20 83.94124:20 83.99015:20 84.26101:20 84.27765:20 84.28159:36 84.43553:20 84.45443:20 84.56293:20 84.70305:20 84.72423:20 84.74759:20 84.7603:20 84.85904:31 84.86855:20 84.906:20 84.91976:29 84.9421:20 84.96287:20 84.97325:20 84.99682:20 85.0473:20 85.08479:20 85.09935:37 85.13449:20 85.14798:46 85.18451:40 85.28322:20 85.29363:20 85.37189:20 85.38456:20 85.46694:20 85.57564:20 85.61379:20 85.65766:20 86.27747:20 86.35938:20 86.51327:20 86.6199:20 87.05415:28 87.07949:20 87.30586:20 87.74708:20 88.45406:20 88.58677:20 88.9462:20 89.03657:35 89.04367:40 89.06356:20 89.15047:20 89.16619:20 89.30915:20 89.3397:20 89.40174:20 89.57871:20 89.93934:29 89.9975:30 90.04701:20 90.08791:20 90.41685:20 90.49349:28 90.74545:20 90.92984:39 91.01849:39 91.05446:78 91.18873:20 91.2879:20 91.44378:20 91.75829:20 91.86106:20 91.97938:20 91.98972:20 92.02694:89 92.07428:20 92.0818:20 92.1556:20 92.18757:20 92.37905:20 92.46723:33 92.56554:20 92.57638:20 92.73194:20 92.76402:20 92.90369:20 92.96695:20 93.03448:1902 93.05195:34 93.35929:20 93.77522:20 93.87105:20 93.94461:20 94.00552:95 94.02389:20 94.03105:35 94.04193:63 94.09562:20 94.11509:20 94.19082:39 94.23676:20 94.3:20 94.33853:20 94.38113:20 94.39371:20 94.41227:20 94.46023:26 94.68323:20 94.76092:20 94.77999:20 94.80955:20 94.85343:20 94.88867:30 94.9102:20 94.9582:27 95.01339:59 95.04947:25 95.22583:20 95.23252:20 95.29084:20 95.29371:20 95.3316:26 95.43862:20 95.65883:20 95.78532:20 95.95861:35 95.9652:20 96.02191:31 96.0424:20 96.10384:20 96.24889:20 96.26475:20 96.29454:20 96.31984:31 96.32615:24 96.35654:20 96.39404:20 96.40655:20 96.47771:21 96.49072:20 96.56048:20 96.73269:25 96.75067:20 96.76945:20 96.86776:20 96.9044:20 96.93188:20 96.94152:20 96.96804:20 97.01772:20 97.02978:20 97.06588:23 97.08213:20 97.10886:21 97.13546:20 97.2185:20 97.2587:34 97.30432:35 97.32524:20 97.35158:49 97.37088:20 97.38758:20 97.42431:20 97.43011:20 97.46057:20 97.50871:20 97.55922:20 97.62792:20 97.66868:35 97.71843:20 97.76253:38 97.82787:20 97.86606:33 97.94416:20 98.00111:79 98.07216:20 98.09981:20 98.13328:20 98.24004:20 98.24683:20 98.26577:20 98.28713:20 98.36191:20 98.37357:20 98.40377:20 98.72215:20 98.77958:20 98.79662:20 98.81335:38 98.82538:40 99.0153:20 99.03967:20 99.04815:24 99.06502:20 99.11133:20 99.12888:20 99.14888:20 99.18057:20 99.2196:20 99.33134:20 99.51643:39 99.82386:23 99.8357:20 100.08238:23 100.10501:20 100.11576:21 100.14912:20 100.33937:20 100.60101:20 100.72658:20 100.94564:20 101.00106:32 101.04358:20 101.06623:20 101.08051:20 101.28593:20 101.56805:20 101.59273:20 101.73846:33 101.81054:20 101.81548:20 102.0813:20 102.24734:20 102.29439:20 102.52534:20 102.57047:20 102.59626:20 102.69153:20 102.71932:20 103.05705:34 103.07218:24 103.12773:20 103.27748:20 103.3397:20 103.37157:20 103.389:20 103.54492:20 103.63015:20 103.66555:20 103.74535:20 103.78069:20 103.82446:20 103.82867:20 103.84115:20 103.95546:20 103.97908:33 104.02602:91 104.03373:53 104.08683:20 104.22827:20 104.32029:20 104.32946:22 104.35881:20 104.37571:47 104.46841:20 104.47541:20 104.67774:20 104.7013:20 104.72685:20 104.93043:20 104.98111:20 105.03179:20 105.03832:20 105.0609:20 105.07113:173 105.33721:32 105.35048:37 105.57556:20 105.69737:20 105.74168:20 105.77391:20 106.04406:20 106.08646:34 106.18178:20 106.2691:20 106.56535:40 106.59044:20 106.74538:45 106.75786:20 106.84542:20 106.89831:38 106.96087:20 107.01211:57 107.0252:20 107.04892:180 107.06949:24 107.08604:224 107.09686:20 107.41517:20 107.43649:20 107.78217:20 108.02066:195 108.03818:20 108.09741:20 108.28844:20 108.30882:20 108.39345:20 108.56033:31 108.6807:20 108.71593:20 108.7268:27 108.9944:20 109.02874:89 109.04424:32 109.06595:877 109.08525:35 109.20515:20 109.45068:44 109.63188:20 109.69575:21 109.71292:20 109.98535:24 110.3669:20 110.4724:20 110.71137:20 110.849:20 110.90521:20 110.99961:30 111.00875:72 111.05792:20 111.06666:21 111.08786:20 111.18647:20 111.30682:20 111.50428:20 111.57049:20 111.71349:32 111.96346:20 112.10549:20 112.17188:20 112.36283:20 112.42981:20 112.54944:33 112.58456:31 113.05486:20 113.05902:20 113.12933:20 113.14578:20 113.15017:20 113.6597:20 113.70722:20 113.75214:20 113.81117:20 113.99254:20 114.18451:20 114.31543:28 114.96717:20 115.05418:54 115.07761:37 115.10111:20 115.58553:20 115.76241:23 116.01187:20 116.16226:20 116.21874:20 116.476:20 117.02263:20 117.03516:125 117.04942:34 117.05722:27 117.06934:43 117.11509:35 117.13762:20 117.20706:20 117.24842:20 117.39324:20 117.47125:20 117.61275:29 117.82237:20 117.92286:20 118.04164:62 118.051:39 118.17029:20 118.22779:20 118.2427:20 118.53316:39 118.54184:20 118.62538:20 118.63338:20 118.65898:48 118.67027:23 118.68406:20 118.82432:25 118.84862:22 118.87834:20 118.92274:31 119.0508:18312 119.19092:20 119.27541:20 119.3215:36 119.36475:20 119.4204:20 119.52425:20 119.55571:38 119.57887:20 119.59226:20 119.61912:37 119.70943:37 119.7431:20 119.78728:20 119.8232:20 119.95848:37 119.99373:20 120.01063:20 120.02069:118 120.03193:27 120.04631:20 120.08817:20 120.12735:20 120.16922:20 120.20197:20 120.2734:20 120.31852:20 120.37009:20 120.39562:38 120.4206:20 120.44705:20 120.54263:20 120.58188:20 120.60662:20 120.65987:20 120.69186:20 120.75081:20 120.82347:20 120.89454:20 120.99202:20 121.02825:101 121.06583:58 121.07026:20 121.11511:30 121.13428:20 121.15527:20 121.16608:20 121.19405:22 121.21568:20 121.28385:20 121.35345:20 121.37587:20 121.39139:24 121.4185:20 121.44872:20 121.57852:20 121.60712:31 121.63824:20 121.64688:20 121.68793:20 121.8199:20 121.82682:20 121.85384:20 121.86574:20 121.87709:20 121.93455:34 121.94576:20 121.97443:20 122.00045:134 122.01585:28 122.03789:106 122.09778:20 122.13614:22 122.14432:20 122.26025:37 122.26939:20 122.27883:20 122.31217:20 122.35805:23 122.38801:20 122.39614:20 122.45011:27 122.49314:20 122.54138:20 122.55423:26 122.59886:20 122.6077:37 122.66464:37 122.72686:20 122.75465:25 122.76484:20 122.7757:20 122.78474:20 122.86851:20 122.90241:20 123.00892:20 123.03468:20 123.07986:80 123.09064:20 123.0977:20 123.16973:28 123.19063:20 123.19715:20 123.20803:20 123.2189:20 123.25098:20 123.28632:20 123.30481:20 123.3592:20 123.39673:20 123.42937:20 123.45712:20 123.4876:20 123.49878:20 123.56326:20 123.603:20 123.64112:20 123.67978:20 123.69994:20 124.0149:30 124.02015:41 124.08065:20 124.12188:20 124.13116:20 124.16608:20 124.38883:20 124.40904:20 124.48826:20 124.61233:20 124.78351:20 125.02426:36 125.0343:35 125.09753:39 125.11634:20 125.25552:20 125.71031:20 126.23016:24 126.28918:20 126.58159:20 126.74584:20 126.82469:20 126.83683:20 127.05002:20 127.46392:20 127.517:20 127.74188:20 127.91163:20 127.98388:20 128.06139:20 128.26881:20 128.51299:20 128.64516:20 128.83852:20 129.04877:30 129.07085:221 129.09573:36 129.15279:20 129.1954:28 129.29698:20 129.5806:20 129.60512:20 129.63577:20 129.68095:20 129.7551:21 129.87733:20 130.0396:25 130.28453:20 130.35217:20 130.37398:20 130.87102:20 130.96179:20 131.0504:101 131.07233:35 131.08615:899 131.10545:33 131.35945:20 131.51486:24 131.70432:20 131.87354:20 131.88673:20 132.02074:197 132.04401:20 132.05077:20 132.05928:23 132.07304:39 132.18361:20 132.37962:20 132.42076:20 132.42809:20 132.47713:20 132.62236:28 132.62991:20 132.66048:37 132.77266:20 132.81499:20 132.82063:20 132.88173:34 132.9996:20 133.02936:70 133.03835:33 133.06599:9261 133.09451:20 133.19623:20 133.22505:20 133.25558:20 133.41109:20 133.54179:20 133.82718:20 133.97623:20 133.98705:38 134.03654:74 134.05843:20 134.0882:29 134.24506:20 134.3889:20 134.61983:20 134.69768:20 134.77499:20 134.81821:20 134.82744:26 134.90521:20 135.00822:78 135.0459:72 135.0791:35 135.19888:20 135.21208:37 135.42732:20 135.52853:20 135.55046:20 135.60635:20 135.84712:20 135.99728:20 136.01654:500 136.04616:20 136.55412:20 136.63025:20 136.83469:20 136.92383:20 136.98656:20 137.01108:20 137.02412:408 137.04662:31 137.32437:20 137.89255:20 137.91037:20 138.07375:20 138.17216:20 138.43318:38 138.4406:39 138.6068:31 139.01797:20 139.16351:20 139.31551:20 139.57054:20 139.91733:20 139.96631:28 140.01176:20 140.18919:37 140.20016:20 140.54175:25 140.57793:20 140.89864:20 140.94223:20 141.35593:20 141.62268:21 141.74631:20 142.04207:20 142.08353:20 142.16643:20 142.49771:20 142.73106:20 142.78526:20 142.85571:20 143.05:203 143.07739:25 143.57484:20 143.81026:20 143.81847:20 143.99472:20 144.04843:37 144.05467:20 144.06642:20 144.21518:20 144.35635:20 144.40521:20 144.42052:20 144.4576:20 144.47585:20 144.50938:20 144.54765:20 144.61682:39 144.80096:20 144.81863:20 145.00816:32 145.02908:551 145.0546:33 145.06514:112 145.10332:20 145.14709:20 145.38673:20 145.42039:20 145.45288:20 145.58699:20 145.63545:20 145.86604:20 145.90685:20 146.03587:38 146.04984:34 146.07732:26 146.14272:20 146.24068:20 146.28722:20 146.30702:20 146.35976:20 146.40121:20 146.44685:20 146.60561:20 146.62946:30 146.66731:30 146.69351:20 146.77452:31 146.91692:32 147.01076:20 147.04359:82 147.04994:20 147.05479:36 147.08035:391 147.12743:20 147.31342:20 147.3253:20 147.38535:20 147.45448:31 147.49149:20 147.57031:20 147.58578:20 147.61288:20 147.62717:20 147.68311:20 147.69247:34 147.78516:20 147.84708:20 147.8709:20 147.88959:40 147.9388:20 147.95834:20 147.97453:20 148.01581:537 148.04343:20 148.05032:39 148.05974:20 148.10207:20 148.12709:20 148.21591:20 148.31192:20 148.37634:20 148.3835:20 148.41512:20 148.4742:20 148.52393:35 148.57605:26 148.59238:20 148.62103:20 148.63239:31 148.7106:20 148.72374:20 148.74284:20 148.75301:20 148.78346:20 148.85724:30 148.88982:20 148.92567:20 148.95335:23 148.97588:20 148.99142:20 149.01007:47 149.02449:193 149.06065:558 149.07629:51 149.09575:124 149.13612:20 149.14597:20 149.175:20 149.19653:20 149.22345:20 149.25415:34 149.31406:20 149.33475:20 149.36197:31 149.37872:39 149.43558:20 149.44656:20 149.45805:20 149.46526:20 149.47243:20 149.52313:20 149.53075:39 149.54909:20 149.57184:20 149.58742:20 149.60957:20 149.68207:20 149.74799:20 149.78815:20 149.80087:35 149.81511:20 149.85767:20 149.86667:30 149.87206:20 149.88106:20 149.90215:20 149.91583:20 149.96188:36 149.97408:25 149.99535:164 150.0081:45 150.01707:20 150.03206:174 150.06519:20 150.09038:20 150.10118:20 150.1115:39 150.12938:20 150.14378:20 150.16382:20 150.17738:20 150.23141:20 150.24709:37 150.28952:20 150.29494:37 150.33781:49 150.35568:20 150.40854:20 150.44867:37 150.48003:20 150.50465:20 150.52087:20 150.54131:20 150.55634:20 150.56413:20 150.57076:20 150.58488:36 150.59621:35 150.60861:20 150.63911:44 150.65849:20 150.67889:39 150.69682:24 150.71527:20 150.72508:39 150.74207:20 150.76251:20 150.78795:33 150.7928:31 150.804:20 150.8181:38 150.85152:20 150.86656:20 150.88007:28 150.89543:20 150.90495:32 150.95998:20 150.97726:20 151.00276:69 151.01839:24 151.02721:20 151.03503:20 151.04587:20 151.05249:20 151.07649:4114 151.09776:73 151.10979:23 151.13075:20 151.20059:20 151.20963:20 151.22469:20 151.27287:20 151.28177:37 151.29817:20 151.31236:20 151.32219:23 151.34818:20 151.38071:20 151.39915:32 151.41135:34 151.44458:20 151.46153:32 151.4929:37 151.50124:20 151.53198:20 151.56032:20 151.58745:20 151.61938:20 151.65805:38 151.66917:31 151.68153:20 151.69479:20 151.70747:20 151.75343:20 151.77322:20 151.79857:20 151.82275:32 151.84019:20 151.84708:31 151.8577:20 151.89331:20 151.95851:20 152.0107:20 152.01949:20 152.04062:20 152.07384:20 152.08772:20 152.09799:20 152.11288:26 152.14256:20 152.15294:21 152.20155:20 152.31766:20 152.3548:20 152.37172:20 152.4213:20 152.45032:20 152.47511:20 152.58701:20 152.59972:20 152.67958:20 152.77763:20 152.78188:20 152.8194:20 152.83817:20 152.96352:20 152.98482:37 153.00533:20 153.02592:20 153.0975:37 153.10953:20 153.12711:20 153.17064:20 153.19984:20 153.50125:20 153.51581:20 153.53523:20 153.58803:20 153.60503:20 153.65814:20 153.66985:27 153.79385:20 153.85764:20 153.92567:20 153.96565:24 153.9993:37 154.03506:20 154.07153:20 154.22293:20 154.28133:20 154.37257:20 154.43161:20 154.43912:35 154.56622:37 154.57407:20 154.61729:20 154.72935:20 154.74106:20 154.78725:20 154.79942:20 154.84096:20 154.88657:20 154.97191:20 154.99995:20 155.02861:20 155.05148:47 155.08566:36 155.17831:31 155.25954:20 155.29153:20 155.30386:35 155.43988:20 155.50583:20 155.62798:31 155.64571:20 155.84679:20 155.94768:20 155.96053:20 156.01253:20 156.03087:20 156.052:31 156.05867:47 156.07002:20 156.18858:27 156.19853:20 156.2224:20 156.23051:35 156.30934:20 156.35342:20 156.37852:20 156.47322:28 156.4986:20 156.50717:20 156.57471:36 156.67142:20 156.75294:20 156.83267:20 156.85583:36 156.90198:20 156.93756:20 156.96764:20 156.98021:23 157.0242:20 157.05354:20 157.0649:162 157.07993:37 157.09273:22 157.11536:20 157.13734:33 157.33476:20 157.36159:20 157.37715:20 157.41524:20 157.56396:20 157.65067:20 157.66605:20 157.68204:20 157.81506:41 157.8644:37 157.94798:34 158.03603:48 158.05208:20 158.07709:20 158.24583:20 158.26865:20 158.33456:20 158.41064:20 158.56873:32 158.65024:20 158.70763:20 158.72488:20 158.80099:33 158.82857:20 158.87856:20 158.89339:20 158.99712:20 159.00462:36 159.04451:272 159.08218:86 159.1194:20 159.17529:36 159.19266:20 159.24606:20 159.39503:20 159.46877:30 159.51035:20 159.55461:20 159.58678:20 159.68391:20 159.70496:20 159.73312:24 159.84239:20 159.87459:20 159.92413:20 159.94456:20 159.96953:34 160.05186:153 160.08411:33 160.13911:20 160.23952:20 160.25935:20 160.2699:20 160.28477:20 160.32758:20 160.44321:30 160.47333:20 160.49194:20 160.56702:20 160.78099:26 160.8756:20 160.88306:20 160.89857:20 160.93027:20 160.98183:20 161.0239:269 161.05975:199 161.08437:20 161.09418:56 161.10419:27 161.13844:20 161.15675:42 161.23109:20 161.32376:20 161.41824:24 161.4986:20 161.66483:20 161.68411:20 161.69658:20 161.71152:20 161.7626:20 161.94827:20 162.03078:193 162.05959:20 162.07181:29 162.14883:25 162.19453:20 162.37671:20 162.3895:30 162.47408:20 162.6002:20 162.63795:20 162.66827:20 162.77907:33 162.82634:20 162.92357:20 163.0031:281 163.02054:20 163.03514:20 163.04572:58 163.07584:164 163.19337:20 163.29288:20 163.36234:20 163.37486:20 163.40405:39 163.45:20 163.46941:20 163.49632:20 163.59027:20 163.67673:20 163.75192:20 163.82838:20 164.01064:374 164.03154:20 164.21034:20 164.29584:27 164.32208:20 164.34863:20 164.35786:20 164.39993:20 164.45534:20 164.59654:20 164.78885:20 164.88911:20 164.91713:20 164.93159:20 165.01942:107 165.03413:36 165.09515:20 165.20593:20 165.233:20 165.33501:20 165.41624:20 165.4525:20 165.48238:20 165.64027:20 165.69035:20 165.81456:20 165.93756:20 165.95145:20 165.95676:20 166.04419:20 166.19443:20 166.35292:20 166.40417:37 166.42999:20 166.54202:51 166.56332:20 166.58672:20 166.75806:20 166.8308:20 167.04848:20 167.06999:20 167.08708:20 167.326:25 167.41937:26 167.46078:20 167.51086:20 167.77745:20 167.82222:20 167.87048:39 167.9212:20 167.98975:20 168.0526:20 168.06149:20 168.10847:20 168.12209:20 168.29456:22 168.4575:20 168.5081:20 168.70079:20 168.94643:20 168.98779:20 169.02501:20 169.03999:20 169.06546:53 169.10178:20 169.11388:20 169.29636:20 169.38528:20 169.44424:30 169.51598:20 169.53256:20 169.66011:20 169.908:39 170.0105:20 170.06926:20 170.10567:20 170.18233:20 170.2737:20 170.52493:20 170.64432:29 170.65926:20 171.00555:20 171.0434:59 171.05341:30 171.07941:36 171.158:20 171.26981:20 171.48763:35 171.71625:20 171.85902:20 171.93864:20 172.05266:135 172.08702:20 172.11784:20 172.2289:24 172.24515:39 172.30997:40 172.54088:20 173.02257:34 173.03915:20 173.04596:20 173.06096:197 173.07773:52 173.09328:20 173.41235:20 173.73949:20 173.8342:25 173.88217:20 174.02121:20 174.03233:52 174.06784:32 174.13477:20 174.28409:20 174.35812:32 174.49879:20 174.50684:20 174.52663:20 174.69229:20 174.70912:20 174.78551:20 174.91309:20 175.00195:60 175.01868:20 175.03935:66 175.07619:5152 175.10944:20 175.12109:40 175.4268:20 175.76781:20 175.77818:20 175.80721:40 175.82755:20 175.91197:20 175.97758:20 176.01154:4395 176.04556:69 176.20114:20 176.39882:20 176.45021:20 176.50223:21 176.59167:31 176.86549:20 176.92021:20 176.99811:20 177.0191:737 177.05508:270 177.0732:25 177.0891:34 177.09679:38 177.16457:20 177.28192:20 177.31844:20 177.38628:20 177.41693:20 177.49979:20 177.53436:20 177.84576:20 177.95551:20 178.02612:134 178.04893:20 178.06374:36 178.08292:20 178.23392:20 178.72528:20 179.05737:20 179.08414:23 179.11768:20 179.67261:20 179.79144:20 180.05669:36 180.11729:20 180.20866:20 180.24614:20 180.75089:38 181.04062:20 181.06522:53 181.27313:25 181.76817:20 182.07237:40 182.23528:20 182.32785:20 182.74205:20 182.97652:39 183.01028:20 183.04668:54 183.08105:40 183.14413:20 183.92438:20 184.0524:82 184.07716:20 184.11703:20 184.12767:20 184.16887:20 184.52859:20 184.8278:20 185.03722:20 185.0605:189 185.08228:45 185.09348:20 185.10983:20 185.55321:20 185.78442:29 186.03098:25 186.06689:39 186.55991:20 186.60071:20 186.69658:27 187.01401:33 187.03967:441 187.07404:67 187.11015:20 187.16203:31 187.20126:20 187.36481:20 187.54317:20 187.69678:20 187.72263:29 187.86253:20 187.89207:20 187.91882:32 188.0089:20 188.04604:20 188.08076:20 188.60164:20 188.74693:20 189.0191:107 189.05605:123 189.0918:120 189.11179:20 189.23506:20 189.51543:20 189.66714:20 189.85603:20 190.02637:629 190.06201:57 190.19852:34 190.2402:20 190.46625:29 190.71063:20 190.72513:26 190.88786:20 191.03123:43 191.07066:1053 191.10419:33 191.28458:20 191.33539:24 191.39162:20 191.51494:20 191.67966:20 191.73459:20 191.9469:20 191.99371:20 192.44254:20 192.49417:20 193.03473:20 193.06494:33 193.08704:464 193.15994:20 193.26888:20 193.49603:25 193.85825:20 193.87733:20 194.07309:20 194.71223:39 194.8732:36 195.05199:20 195.07457:20 195.08321:32 195.11491:20 195.22234:20 195.77794:34 195.92847:20 196.03404:20 196.04967:36 196.08546:20 196.65303:20 197.05878:62 197.10117:20 197.91872:20 198.02553:20 198.06799:37 198.09204:20 198.69182:20 198.84995:20 199.03162:20 199.03931:30 199.04848:38 199.07642:55 199.28041:20 199.46687:32 199.73627:20 200.02292:20 200.04552:72 200.05894:20 200.32503:21 201.01823:87 201.02904:39 201.05611:96 201.09286:93 201.31816:21 201.40092:33 201.49747:21 201.9489:21 201.99901:21 202.00876:21 202.02866:38 202.05609:21 202.10274:21 202.29214:21 202.41058:21 202.97536:21 203.03452:70 203.06941:57 204.04134:100 204.05226:39 204.15971:21 204.30739:21 204.64494:21 205.05289:21 205.0856:155 205.10759:21 205.12442:21 205.54057:21 205.99017:21 206.21727:21 206.69601:33 207.41599:21 208.04913:21 208.08562:27 208.3636:21 208.54391:21 208.76674:21 208.84274:35 209.05797:51 209.09206:21 209.10016:21 209.48772:21 209.64137:25 210.0677:21 210.10127:21 210.39955:21 211.01376:21 211.03555:29 211.04688:21 211.07239:40 211.11182:75 211.44768:27 212.04614:21 212.05527:21 212.0845:37 212.78174:21 213.05237:81 213.15051:21 213.75148:22 214.06447:58 214.22295:21 214.77235:21 215.02579:21 215.03656:21 215.07001:50 216.85982:39 217.04958:198 217.08662:98 217.69545:21 218.05461:40 218.06209:21 218.34509:56 218.36877:25 218.4118:28 218.70187:21 218.7141:30 218.75314:21 218.76039:21 218.84225:21 218.89586:21 219.0667:38597 219.39684:21 219.56078:23 219.57967:21 219.71831:21 219.72992:21 219.83084:21 219.84608:21 219.90636:21 219.94704:21 219.96519:21 220.04945:21 220.06816:54 220.08302:21 220.14972:21 220.1628:21 220.18896:21 220.19841:21 220.21367:21 220.24347:21 220.26091:21 220.32674:21 220.34491:21 220.38741:21 220.3983:21 220.41122:26 220.47174:21 220.479:21 220.49428:21 220.57784:23 220.6572:21 220.67627:24 220.76694:21 220.8231:21 220.83331:21 220.84712:21 220.95267:21 220.98106:21 220.99635:21 221.00508:21 221.04982:21 221.06061:39 221.08517:21 221.09647:21 221.11395:36 221.1347:21 221.20462:21 221.24176:21 221.33574:21 221.44609:50 221.48805:21 221.5121:21 221.53032:21 221.55511:21 221.58208:21 221.61197:21 221.67393:21 221.68634:21 221.7767:31 221.80115:21 221.81761:21 221.83876:21 221.88737:30 221.91719:36 221.92703:21 221.95216:21 222.00146:21 222.02229:21 222.03355:21 222.06346:32 222.09195:21 222.10278:23 222.19017:21 222.20389:32 222.22887:34 222.24744:21 222.25986:23 222.27444:21 222.33763:29 222.38982:21 222.411:21 222.42561:21 222.50899:34 222.53596:30 222.58282:36 222.61342:38 222.64577:33 222.67986:21 222.71202:21 222.77998:21 222.82434:34 222.87137:21 222.9035:22 222.91302:21 222.98032:21 222.99348:21 223.00729:33 223.05885:41 223.07303:55 223.11198:21 223.12076:21 223.12953:21 223.16386:33 223.18813:30 223.24405:39 223.28465:21 223.29816:21 223.31351:21 223.43153:26 223.4574:21 223.51801:21 223.53867:21 223.57747:21 223.59592:21 223.62036:21 223.64191:21 223.73933:21 223.7811:31 223.81625:21 223.8615:21 223.86829:21 223.88074:21 223.89246:21 223.90639:21 223.91811:21 223.98773:21 224.0229:21 224.04729:38 224.08058:33 224.13435:21 224.17908:21 224.23933:21 224.26047:21 224.27534:45 224.30447:21 224.3485:21 224.37416:21 224.39067:21 224.53265:21 224.55466:21 224.56567:21 224.59756:34 224.62439:21 224.64641:21 224.66696:21 224.73009:21 224.75912:21 224.7683:40 224.81599:21 224.83588:39 224.85492:21 224.86887:21 224.90045:21 224.93324:36 225.02238:21 225.03622:36 225.05466:62 225.06541:21 225.09808:39 225.1284:41 225.16566:21 225.18745:26 225.19495:36 225.21045:22 225.2274:21 225.25014:26 225.27223:21 225.28326:21 225.34721:21 225.36902:35 225.3781:21 225.42221:21 225.43051:32 225.44824:35 225.45824:21 225.48604:34 225.49074:21 225.50383:21 225.55806:31 225.64758:21 225.69878:21 225.74159:22 225.7775:21 225.83047:21 225.90849:21 225.92249:21 225.98381:41 226.04065:21 226.04842:21 226.06139:98 226.0956:21 226.12128:21 226.15663:21 226.17815:37 226.18951:21 226.27817:21 226.29237:21 226.30174:21 226.32607:21 226.35632:44 226.4189:21 226.43159:35 226.46002:23 226.49997:21 226.52962:21 226.57188:39 226.62233:21 226.64445:21 226.70071:29 226.75037:21 226.7953:21 226.84724:21 226.90179:41 226.93793:31 226.94905:21 226.98138:27 227.00587:21 227.03256:40 227.07153:68 227.1328:21 227.16232:21 227.18004:21 227.19406:21 227.20554:38 227.21622:21 227.22916:44 227.28461:21 227.3044:21 227.31514:21 227.3528:21 227.36978:21 227.41606:52 227.437:21 227.51456:21 227.52933:21 227.56834:21 227.60213:53 227.62833:21 227.64236:21 227.65654:34 227.66379:21 227.67931:21 227.68915:26 227.74191:38 227.75616:21 227.78886:36 227.80531:34 227.84035:34 227.90222:24 227.93117:22 227.95132:21 227.9967:29 228.00679:21 228.01779:34 228.04085:41 228.04968:21 228.05901:40 228.08064:54 228.09998:21 228.11403:21 228.15547:22 228.19063:21 228.21291:37 228.25323:28 228.27086:21 228.30486:22 228.32932:21 228.35063:33 228.39017:21 228.40259:21 228.41887:21 228.45737:21 228.48697:21 228.50031:21 228.56935:38 228.61136:21 228.66393:21 228.70171:21 228.73576:21 228.75429:21 228.76508:37 228.80109:38 228.83948:21 228.85017:21 228.88245:21 228.89195:34 228.90395:21 228.92024:21 228.94052:21 228.9521:21 228.96989:21 229.0155:21 229.04654:37 229.06033:30 229.07365:21 229.11145:21 229.12373:80 229.18484:21 229.22913:40 229.24419:40 229.26294:35 229.27554:38 229.28494:21 229.30275:21 229.31906:21 229.33209:21 229.34428:21 229.37086:31 229.39694:21 229.41621:21 229.45378:41 229.46465:38 229.50117:22 229.50748:21 229.51785:21 229.56087:36 229.60616:21 229.69373:21 229.74834:21 229.78726:21 229.80508:21 229.87042:21 229.8875:21 229.90436:21 229.92982:21 229.99263:21 230.02002:59 230.03603:21 230.05086:47 230.0619:28 230.07614:21 230.08505:21 230.09958:37 230.18758:21 230.19987:21 230.22993:21 230.25595:21 230.27824:21 230.33844:21 230.35107:21 230.38454:21 230.40311:21 230.42998:33 230.45068:21 230.46606:30 230.50612:53 230.51984:21 230.53099:21 230.54214:21 230.55925:21 230.58156:21 230.67081:21 230.73701:21 230.81773:21 230.82628:21 230.85542:21 230.89995:21 230.91554:40 230.94089:21 230.9967:21 231.05923:21 231.06915:26 231.09125:21 231.142:42 231.17239:21 231.20152:38 231.22379:21 231.28262:21 231.30496:21 231.3139:21 231.36232:21 231.47258:21 231.49344:21 231.5061:21 231.57202:33 231.58437:21 231.63504:21 231.70815:39 231.72151:21 231.73193:21 231.75655:21 231.78719:34 231.83633:21 231.9109:21 231.97728:21 232.07364:58 232.08694:21 232.14514:21 232.17201:21 232.21486:21 232.25894:28 232.29739:21 232.33546:21 232.35422:37 232.52029:21 232.6337:32 232.64619:37 232.66776:21 232.70959:21 232.8994:21 232.93634:21 232.97606:21 232.99507:21 233.05646:60 233.08167:2340 233.1105:126 233.16255:21 233.17601:21 233.30241:21 233.33607:21 233.397:21 233.53558:27 233.60513:21 233.6429:21 233.65038:21 233.69081:21 233.70145:36 233.80911:21 233.84056:21 233.96565:21 234.02708:21 234.05479:21 234.06886:25 234.18219:21 234.19498:34 234.2234:21 234.23555:30 234.27513:21 234.30511:21 234.31412:21 234.34035:21 234.41457:21 234.43332:21 234.43964:21 234.47679:21 234.53156:21 234.54431:21 234.58766:21 234.67934:21 234.78287:39 234.80688:21 234.84846:32 234.91583:21 234.97052:21 234.97878:21 235.05579:21 235.07057:40 235.11218:56 235.21832:21 235.24986:21 235.29584:37 235.34451:21 235.52187:21 235.60454:21 235.61604:34 235.66934:21 235.71506:21 235.76662:21 235.81734:21 235.85419:21 235.90302:32 235.91074:21 235.9294:21 235.94745:21 236.00011:21 236.03249:40 236.05353:21 236.08496:27 236.21384:21 236.3772:21 236.48865:21 236.515:21 236.54935:27 236.55807:21 236.57903:21 236.63251:21 236.74477:21 236.80882:21 236.85005:29 236.87491:26 236.894:21 236.91133:21 237.00934:21 237.05345:51 237.08969:71 237.11578:37 237.22649:39 237.30298:21 237.32309:21 237.39552:21 237.41817:21 237.44231:21 237.5015:21 237.58115:22 237.62044:21 237.78729:21 237.8447:21 237.9539:21 237.95964:22 238.06155:47 238.07782:21 238.09784:35 238.29128:21 238.50224:21 238.88435:21 238.89487:24 238.96458:21 239.03349:21 239.06963:67 239.10468:21 239.16374:21 239.19742:31 239.21114:29 239.24023:21 239.32237:21 239.35767:21 239.40163:21 239.72031:21 239.75842:39 239.92889:21 239.95966:21 239.9733:21 240.07498:39 240.08408:21 240.10281:26 240.1281:21 240.64746:21 240.74776:21 241.05159:62 241.08569:29 241.10275:21 241.13925:21 241.18074:21 241.2906:21 241.40474:21 241.47583:21 241.49072:21 241.55542:21 241.90511:21 242.00395:21 242.05589:87 242.071:39 242.09538:21 242.11597:21 242.34691:21 242.35928:27 242.58736:33 242.72203:21 242.74123:21 242.75954:21 242.78091:21 242.82014:21 242.86333:21 242.9511:21 242.98807:21 243.06834:21 243.09387:21 243.19391:21 243.27071:21 243.31995:21 243.39117:30 243.47275:21 243.51479:21 243.6053:39 243.7357:21 243.96819:21 244.20677:34 244.23676:21 244.27885:21 244.30946:21 244.44038:21 244.5285:39 245.02264:21 245.03262:21 245.04308:26 245.08154:2374 245.11787:21 245.134:26 245.19209:21 245.39229:21 245.41814:26 245.45009:33 245.47055:21 245.50508:21 245.5519:21 245.60254:21 245.66394:21 245.69235:21 245.7384:21 245.83701:22 245.88004:21 245.89973:39 245.93959:21 246.02177:21 246.11098:27 246.12473:21 246.24274:21 246.4453:39 246.45354:21 246.47675:21 246.67284:21 246.70976:21 246.80977:21 246.89519:21 246.91464:25 246.96675:21 246.97675:21 247.02216:21 247.09145:21 247.11839:21 247.1846:21 247.5378:21 247.84953:21 247.97517:22 248.02986:33 248.24445:21 248.25771:36 248.42503:21 248.95021:21 248.96951:21 249.06999:21 249.08931:21 249.12683:41 249.50533:21 249.53949:37 249.56258:21 249.84349:21 249.89757:33 249.90697:21 250.06294:57 250.0843:21 250.09204:21 250.2121:21 250.5554:21 250.89149:41 250.96642:21 250.98418:23 251.03621:40 251.07059:80 251.10266:26 251.13972:32 251.15732:21 251.41351:21 251.50826:21 251.61002:21 251.74406:21 251.75739:39 251.91306:21 251.99702:21 252.03435:21 252.04657:34 252.07672:32 252.11127:41 252.17667:41 252.56306:26 252.92868:27 253.04807:53 253.05901:26 253.08357:46 253.09283:21 253.12186:205 253.16386:28 253.40457:21 253.41393:21 253.56596:21 253.59406:21 253.9623:21 254.0565:43 254.09264:21 254.11841:21 254.30737:21 254.65816:21 254.72147:21 254.96617:21 255.06424:63 255.08739:21 255.10092:27 255.10893:37 255.20004:21 256.00024:21 256.07288:60 256.10446:21 256.16638:21 256.18204:21 256.19696:21 256.21027:21 256.27768:21 256.52002:21 256.56628:21 256.74283:21 257.07016:21 257.09998:21 257.3757:21 257.41263:21 257.54053:25 258.10767:21 258.48077:21 258.51071:31 258.68237:21 258.79187:21 258.82181:21 258.88406:21 258.98413:21 259.10172:29 259.24112:21 259.40912:21 259.68683:21 259.96362:27 260.10809:21 260.15979:21 260.33276:22 260.40927:25 260.42053:21 260.44028:21 260.81424:21 261.09225:25 261.34363:21 261.54636:21 261.98242:34 262.0408:21 262.13675:21 262.35959:21 262.6008:21 262.67075:29 263.39822:21 264.14984:21 264.2406:21 264.66998:37 264.90576:21 265.04773:36 265.05368:40 265.06598:21 265.0813:39 265.6308:21 266.05859:39 266.26532:39 266.28012:21 266.83502:21 267.06387:21 267.10388:21 267.13657:39 267.78546:21 268.07114:59 269.04404:84 269.07809:21 269.08774:21 269.11673:142 269.43329:21 270.05368:75 270.08563:21 271.08133:21 271.13376:53 271.37897:21 271.60007:21 271.83658:21 272.86719:38 273.92624:21 274.06244:21 274.30447:31 274.32843:21 275.10199:21 275.10898:43 275.84329:21 275.94174:21 276.02844:29 276.62878:21 276.67929:21 276.70291:21 277.05014:56 277.082:35 277.08755:21 277.12415:44 278.05618:39 278.09363:21 279.06766:31 279.10263:37 279.50256:21 280.11267:21 280.12762:21 280.61389:21 281.04248:35 281.05249:21 281.15561:21 281.26074:21 282.0473:21 282.09091:21 282.49078:21 283.02936:21 283.06003:101 283.90381:22 284.06824:73 284.56427:21 286.92578:21 287.87973:21 288.00272:21 288.604:40 289.86411:21 290.1026:21 290.53653:21 291.5274:21 292.91879:21 293.11188:55 293.12186:53 294.12955:21 295.03735:21 295.05969:76 295.09647:28 295.133:349 295.16687:32 295.26031:21 296.06918:62 296.09232:21 297.11215:333 297.1434:34 297.15613:32 298.69354:21 302.5639:21 303.16562:21 303.86353:21 305.02652:21 305.07776:33 309.11041:66 311.12756:29 311.14685:21 312.66046:21 316.02942:21 317.63516:21 321.1116:172 322.47583:21 324.10092:41 331.41498:21 334.59143:35 337.10556:21 337.97113:21 337.99384:45 338.00696:46 338.02737:33 338.03641:30 338.07687:21 338.64713:21 338.68948:21 339.09421:38 339.12405:35458 339.16171:34 339.17111:21	glabra_leaf_NEG_Library-matched	glabra_leaf_Library-matched
glabra_leaf/stem_NEG_2548	2548	Unknown	7249	7.665967	7.813133	7.931083	-340.1766	171.25	831.4671631	null	[M-H]-	M + 0		null	null	null	null	null	null	999	FALSE	FALSE	FALSE	null	null	null	null	null	5.155177	339.71089:89 339.85136:74 339.88426:71 340.12638:73508 340.17661:300 340.18943:199 340.37237:54 340.5157:84 340.63709:68 340.65131:69 340.6885:73 341.08523:73 341.10135:218 341.12899:7726 341.18435:121 341.19548:157 341.25579:108 341.35707:84 341.65084:130 342.13083:1066 342.23643:66 342.33127:97 342.58649:74 343.091:77 343.13869:132 343.24889:79 343.31739:80 344.85866:91 345.12641:84	50.01473:34 50.58215:20 51.30887:20 51.34542:58 51.9359:20 52.22996:20 52.34789:20 52.40531:20 52.44573:20 52.51172:20 52.55006:20 52.55858:20 52.6051:20 52.60758:20 52.62748:20 52.62961:20 52.67802:51 52.69998:20 52.73124:31 52.73412:20 52.75546:20 52.76613:20 52.80278:20 52.87268:58 52.90367:69 52.95971:38 52.96304:20 52.96933:60 52.99172:74 53.00126:78 53.0743:20 53.1996:20 53.24567:47 53.28264:26 53.30491:11 53.35582:20 53.40054:20 53.43639:62 53.55176:35 53.5868:20 53.66498:20 53.6747:15 53.76513:20 53.92073:20 53.94321:13 54.22179:20 54.31331:93 54.64194:35 55.01951:20 55.44316:20 55.51502:20 55.59792:84 56.09635:20 56.53701:20 56.6753:104 56.68259:112 56.74304:20 57.03501:43 57.12884:20 57.15216:20 57.27306:38 57.66981:20 57.83:39 57.90659:20 58.03635:20 58.50824:48 58.69034:20 58.70873:20 58.90578:27 59.01351:14 59.01891:20 59.0665:20 59.17331:42 59.8338:20 59.87516:26 60.27632:20 60.40224:20 60.8163:20 62.01471:7 62.16423:20 62.39535:20 63.02477:1681 63.46471:16 63.86164:21 64.028:592 64.79044:20 64.80187:20 64.82334:9 65.00415:6011 65.47262:20 65.57743:53 65.61496:20 65.6721:20 65.69723:62 65.7595:55 65.7936:20 65.84962:20 65.95386:46 66.00743:1127 66.04012:20 66.11302:107 66.17709:20 66.23877:9 66.35769:20 66.41555:20 66.42598:61 66.46824:20 66.66798:20 66.67918:92 66.72803:20 66.73131:15 66.76163:20 66.76804:20 66.78324:33 66.84249:20 66.93261:20 66.97268:20 66.9852:33 67.0099:55 67.01862:118 67.02793:33 67.03642:20 67.04805:20 67.07893:20 67.08789:52 67.10117:87 67.15797:20 67.16182:55 67.16886:86 67.18607:20 67.18888:20 67.23626:20 67.32584:20 67.40543:20 67.41628:20 67.43334:58 67.48756:20 67.52932:20 67.53555:46 67.54542:20 67.5893:20 67.65535:20 67.76424:33 67.77342:20 67.79343:35 67.98544:18 68.02222:61 68.12583:44 68.17599:20 68.40172:48 68.54484:20 68.58258:20 68.99848:322 69.0056:105 69.03269:20 70.00295:79 70.42515:20 70.78933:40 71.07642:20 71.72032:20 72.03587:20 72.05907:30 72.29714:20 72.34539:38 72.40364:20 72.52927:20 72.6645:52 73.03858:20 73.25679:33 73.33689:20 73.41827:20 73.69958:104 73.84884:47 73.89069:20 73.96902:20 74.08321:20 74.09543:20 74.11103:14 74.35553:20 74.38325:104 74.42135:26 74.49765:29 74.60682:20 74.8028:20 74.80577:20 74.88373:20 75.02492:20 75.06819:20 75.09851:85 75.11797:17 75.23547:20 75.2788:20 75.54046:19 75.85833:20 75.8932:20 76.13017:20 76.3106:20 76.5831:14 76.66481:20 76.99578:20 77.02157:20 77.0422:20 77.09594:20 77.27919:33 77.51706:20 77.66199:25 77.72158:20 77.78207:19 77.87997:57 77.94539:20 77.97367:77 78.01093:64 78.01768:50 78.03535:20 78.06342:56 78.07948:20 78.11108:20 78.19074:20 78.27951:14 78.31854:20 78.51369:20 78.62222:20 78.64133:20 78.6852:20 78.71604:20 78.81084:45 78.89299:20 78.94781:20 79.01601:42 79.02416:19 79.05552:103 79.06579:84 79.30852:20 79.35694:20 79.53522:38 79.5574:63 79.64077:58 79.69191:20 80.0198:52 80.05777:52 80.0977:20 80.18582:20 80.21345:20 80.50106:59 80.56385:20 80.6276:20 80.70766:20 80.8855:20 81.00221:12 81.02827:20 81.03349:15 81.04281:20 81.04571:13 81.05654:26 81.07102:66 81.08294:20 81.09882:20 81.10982:46 81.22412:20 81.3133:20 81.3937:20 81.50066:20 81.56301:24 81.62096:20 81.62494:20 81.64043:20 81.71744:20 81.81989:22 81.955:20 81.97439:89 82.03367:41 82.04006:20 82.07416:36 82.14921:20 82.40598:20 82.41261:35 82.41942:49 82.42998:20 82.46823:20 82.64711:20 82.84072:77 82.89038:20 82.9711:20 82.99207:20 83.00431:46 83.0153:180 83.0249:106 83.03:35 83.06347:20 83.21798:20 83.22513:20 83.25346:66 83.39633:20 83.47351:62 83.48177:20 83.51086:20 83.54323:20 83.54738:20 83.61865:180 83.70394:44 83.73254:20 83.7466:25 83.81414:31 83.87466:20 83.92984:20 84.01628:131 84.16676:20 84.18038:20 84.27489:57 84.28556:20 84.31029:20 84.32873:20 84.37145:68 84.38077:67 84.39845:20 84.40927:15 84.4331:109 84.44525:20 84.48631:92 84.49836:20 84.51409:71 84.64428:20 84.68213:20 84.7271:82 84.74306:46 84.7529:20 84.77932:49 84.80066:37 84.86579:108 84.90626:20 84.93063:20 84.99715:72 85.01009:20 85.0347:20 85.04339:28 85.07124:81 85.07828:20 85.14156:26 85.16338:92 85.19894:20 85.24324:20 85.26623:153 85.29443:43 85.3239:20 85.32977:30 85.4233:20 85.44322:20 85.45861:20 85.50026:20 85.52752:68 85.5375:27 85.55733:20 85.60853:20 85.61578:20 85.62575:20 85.68265:23 85.70996:46 85.74196:86 85.78307:20 85.81194:23 85.81888:104 85.82524:25 85.8425:20 85.86441:20 85.88033:68 85.91095:34 86.01002:20 86.03727:20 86.06816:20 86.0777:20 86.12042:20 86.1336:20 86.15364:98 86.17906:20 86.20634:20 86.21529:80 86.24909:20 86.33052:20 86.3889:75 86.49578:20 86.57617:50 86.70367:62 86.74145:20 86.78022:20 86.79272:45 86.82038:20 86.82722:20 86.85323:20 86.92354:20 87.03394:25 87.04773:21 87.07885:20 87.27404:63 87.30826:53 87.38027:20 87.46614:55 87.47688:172 87.52517:29 87.58686:20 87.7024:20 87.90405:86 87.91626:20 87.94656:20 88.01547:20 88.05866:20 88.18877:20 88.20704:29 88.21361:20 88.27341:20 88.35909:69 88.38618:20 88.47322:20 88.56605:82 88.60675:53 88.65896:20 88.68228:26 88.82504:20 88.8809:20 88.90308:23 88.92709:74 88.99612:17 89.04056:77 89.17155:20 89.43804:26 89.48251:38 89.63444:80 89.69368:34 89.7232:20 89.73603:11 89.82591:124 89.86196:20 89.8782:20 89.9056:20 89.92092:20 89.94447:29 89.9906:20 90.02616:48 90.04339:20 90.06867:20 90.14909:20 90.24909:20 90.30819:20 90.36032:20 90.41938:58 90.45997:20 90.46831:63 90.52266:64 90.54943:20 90.66504:20 90.7817:182 90.85383:91 90.86828:40 90.8772:132 91.02096:68 91.05366:79 91.05881:140 91.11326:20 91.12167:20 91.14318:20 91.1511:13 91.22361:20 91.27227:20 91.48754:70 91.54262:56 91.54893:54 91.55608:81 91.60664:20 91.61835:20 91.67227:20 91.75951:20 91.78604:37 91.80173:20 92.02648:202 92.03785:54 92.05293:10 92.059:67 92.07503:20 92.12109:20 92.3044:77 92.32991:20 92.34307:81 92.35122:55 92.36474:20 92.40804:20 92.46784:20 92.48362:44 92.52012:20 92.52894:45 92.53849:20 92.56252:20 92.56977:48 92.641:40 92.67593:22 92.70624:72 92.86323:46 93.03547:3302 93.04752:20 93.14108:20 93.21956:20 93.25059:51 93.33875:20 93.42252:20 93.4959:20 93.55007:96 93.5746:43 93.58648:59 93.63375:20 93.68347:45 93.70732:49 93.74243:20 93.75938:20 93.82969:20 93.85994:20 93.88604:20 93.89066:92 93.94441:20 94.03883:1279 94.09447:20 94.17715:20 94.23894:20 94.26223:121 94.27455:54 94.30367:40 94.31343:11 94.31883:20 94.34927:20 94.45015:20 94.52715:84 94.54371:92 94.57394:20 94.60782:20 94.66106:20 94.67398:20 94.69188:120 94.74037:67 94.74625:52 94.75492:51 94.84212:68 94.90845:99 94.93434:20 94.95369:94 94.97681:20 95.00071:24 95.01138:78 95.03391:17 95.03934:20 95.04721:56 95.05345:30 95.07982:9 95.14202:20 95.15838:119 95.3528:20 95.47287:20 95.50494:20 95.556:7 95.68849:38 95.69839:20 95.77908:20 95.79814:20 95.83826:71 95.88988:45 95.89684:20 95.90297:78 95.94288:20 96.00285:20 96.02022:55 96.02877:20 96.10797:20 96.12381:20 96.14956:30 96.22264:20 96.24005:20 96.32749:22 96.33293:38 96.34481:20 96.35284:36 96.3627:36 96.38849:59 96.43796:36 96.53315:18 96.60326:164 96.70035:123 96.72109:20 96.72673:41 96.73602:20 96.77833:65 96.79332:13 96.81583:41 96.86901:20 96.88347:20 96.90199:111 96.91083:40 96.92671:61 96.96966:20 96.97639:110 96.99534:20 97.00537:53 97.0161:89 97.02503:23 97.04261:20 97.06384:20 97.09955:20 97.11595:20 97.12609:20 97.142:222 97.16345:47 97.19512:20 97.21209:22 97.22169:65 97.23711:20 97.24111:43 97.29373:152 97.3149:20 97.33422:20 97.36805:20 97.42508:20 97.43475:20 97.45312:20 97.52807:20 97.54355:20 97.55757:20 97.59948:44 97.61273:20 97.6239:47 97.64091:68 97.6708:20 97.6979:20 97.72598:20 97.74496:36 97.75298:20 97.75777:20 97.76636:63 97.77789:53 97.79087:20 97.80716:25 97.83155:20 97.87291:20 97.89259:20 97.91634:20 97.92254:53 97.94815:37 97.99244:20 98.00113:86 98.02104:20 98.02887:75 98.05256:20 98.06393:20 98.10007:82 98.12823:20 98.14569:20 98.18807:34 98.20635:20 98.23984:20 98.26217:20 98.2869:32 98.29907:20 98.32754:38 98.34666:20 98.37913:19 98.39815:20 98.40296:32 98.42487:20 98.44202:58 98.54102:20 98.59937:20 98.6185:43 98.62952:20 98.68115:101 98.72465:20 98.73144:46 98.77159:20 98.78249:103 98.79301:20 98.8806:111 98.88691:20 98.89185:20 98.89637:38 98.91133:20 98.91961:20 98.95858:20 98.98964:169 98.99637:18 99.01466:63 99.03655:20 99.04776:20 99.09992:20 99.10496:23 99.13486:33 99.16608:21 99.17696:20 99.18332:64 99.20379:20 99.21158:28 99.22282:48 99.25157:49 99.27502:20 99.2881:160 99.30712:26 99.3204:20 99.37688:20 99.39949:20 99.41413:20 99.42407:39 99.43269:20 99.46541:20 99.47836:51 99.48862:66 99.53674:20 99.56989:26 99.62059:46 99.67118:93 99.68618:114 99.69902:20 99.7176:20 99.74792:20 99.76256:65 99.81654:11 99.85951:105 99.92123:23 99.9515:20 100.20234:20 100.20872:20 100.23666:20 100.36358:39 100.38823:20 100.48835:20 100.51309:28 100.52125:20 100.53882:84 100.55611:20 100.65337:20 100.70268:57 100.79198:20 100.80206:101 100.88872:28 100.99902:20 101.00745:20 101.04069:122 101.08917:20 101.10886:20 101.16931:39 101.26352:34 101.42145:31 101.47378:20 101.53408:61 101.56261:37 101.60142:20 101.67893:20 101.69644:38 101.72243:63 102.04272:20 102.09022:20 102.15505:20 102.1595:20 102.19069:20 102.20766:65 102.49539:20 102.55307:34 102.55945:23 102.59239:44 102.73947:20 102.90236:20 102.91825:20 102.95154:20 102.98335:20 103.05795:9 103.06686:20 103.15986:20 103.30465:20 103.31071:104 103.36246:55 103.44424:16 103.49389:20 103.51323:86 103.54862:85 103.63145:20 103.64967:82 103.65662:126 103.8135:20 103.87488:20 103.9243:20 103.96724:46 103.98726:57 103.99334:16 104.02922:103 104.03579:26 104.03894:32 104.04466:9 104.0612:20 104.08471:67 104.12579:38 104.20207:20 104.27857:20 104.33509:20 104.3789:83 104.3958:25 104.4662:20 104.48292:51 104.50274:20 104.50627:30 104.61742:20 104.67626:109 104.81237:20 104.86312:57 104.8661:38 104.8813:127 104.95858:32 105.03364:46 105.0576:20 105.07071:161 105.26454:29 105.29346:36 105.67578:11 105.6912:28 105.70018:20 105.71529:20 105.80897:20 105.84978:20 105.85633:20 105.86964:49 105.88967:60 105.94452:20 105.97324:29 106.0025:20 106.03832:32 106.05949:20 106.07435:175 106.09554:146 106.10287:20 106.12947:22 106.17602:20 106.19026:81 106.25474:107 106.40968:86 106.48737:20 106.53866:20 106.54965:51 106.63068:20 106.69239:20 106.70296:58 106.71592:42 106.76645:85 106.84977:20 106.85636:57 106.86091:20 106.87052:20 107.01464:37 107.02652:20 107.05121:148 107.06142:83 107.0704:117 107.08579:73 107.11064:20 107.14156:20 107.35203:20 107.4444:20 107.47537:20 107.49029:75 107.57999:20 107.59827:20 107.64483:56 107.69958:44 107.7099:40 107.90971:110 108.0214:193 108.03734:70 108.05293:67 108.06885:88 108.08295:20 108.08982:58 108.09603:82 108.12928:20 108.17854:106 108.24288:20 108.26551:108 108.30618:78 108.43352:20 108.46443:38 108.53292:49 108.60005:54 108.63893:66 108.70995:20 108.80254:20 108.92417:35 109.02964:7 109.03868:20 109.04741:148 109.05364:95 109.06635:1490 109.19307:25 109.23117:52 109.27968:20 109.28872:89 109.50209:50 109.55631:20 109.61527:20 109.70913:50 109.81995:20 109.90978:20 109.91286:20 110.01865:20 110.03098:20 110.0701:877 110.17127:20 110.26382:20 110.34817:20 110.35434:20 110.37906:86 110.53448:20 110.56126:20 110.58605:51 110.62821:20 110.64842:22 110.68282:20 110.83814:37 110.8854:20 110.89262:20 110.91504:34 110.9442:20 111.0082:45 111.01591:20 111.03386:31 111.11139:20 111.15822:104 111.20691:20 111.25443:20 111.26373:20 111.57804:20 111.58559:92 111.67539:53 111.77867:55 111.94268:54 112.01121:34 112.02492:20 112.13117:33 112.41963:121 112.42596:20 112.48311:188 112.58336:20 112.64417:20 112.71123:20 112.89588:20 113.04527:20 113.32864:10 113.37467:37 113.46563:26 113.49337:23 113.52691:20 113.53165:32 113.7608:20 113.79476:20 114.06397:20 114.40648:25 114.42805:84 114.77327:5 114.84356:39 114.86405:20 114.99129:15 114.99636:20 115.05476:18 115.07095:20 115.07673:20 115.15213:36 115.60058:20 115.76703:20 115.8814:20 116.05895:35 116.07176:17 116.17052:25 116.18756:20 116.22987:53 116.24651:20 116.33515:75 116.40405:20 116.53399:39 116.98109:20 117.03563:168 117.04927:20 117.06851:39 117.0791:20 117.12044:20 117.55415:72 117.60038:21 117.64697:22 117.7148:20 117.76484:47 117.95734:102 118.04058:124 118.08278:20 118.14951:54 118.23077:20 118.24089:20 118.27391:20 118.35956:100 118.37512:20 118.41047:97 118.5201:20 118.57716:20 118.59529:20 118.63689:20 118.64329:20 118.65295:74 118.66422:20 118.67219:112 118.68266:46 118.73299:97 118.78618:54 118.84075:20 118.90638:17 119.05327:24406 119.14289:64 119.36025:20 119.42553:20 119.54589:13 119.5492:20 119.58518:119 119.607:85 119.6232:22 119.65768:53 119.66582:20 119.67453:20 119.68363:45 119.71932:20 119.72757:20 119.76966:65 119.81976:20 119.83745:20 119.85196:33 119.87338:20 119.89274:42 120.00317:20 120.05603:14114 120.26566:20 120.36613:125 120.44433:20 120.45856:66 120.46714:20 120.52002:39 120.57377:35 120.61054:30 120.62858:26 120.65804:20 120.67129:36 120.69427:44 120.72529:20 120.76548:120 120.78574:66 120.81517:20 120.89216:20 120.91976:45 120.92609:20 120.94494:20 120.96706:58 120.98587:20 121.01335:20 121.02817:336 121.03883:56 121.05539:43 121.07639:20 121.09849:20 121.10674:64 121.15292:20 121.16285:101 121.16963:20 121.17988:20 121.2028:43 121.23595:20 121.27586:20 121.29035:19 121.29491:20 121.3039:20 121.3119:48 121.32764:20 121.36271:20 121.36828:13 121.44032:37 121.49084:20 121.55826:45 121.56866:56 121.60175:35 121.61359:162 121.63967:35 121.65095:74 121.65811:94 121.66556:20 121.67415:64 121.68345:26 121.70382:84 121.72376:67 121.7439:20 121.75569:37 121.79693:34 121.8201:20 121.87417:20 121.88223:52 121.91412:51 121.95973:41 121.98124:20 121.99761:40 122.00418:40 122.01259:30 122.01923:54 122.03437:69 122.04657:26 122.05427:20 122.06599:19 122.08944:20 122.12066:121 122.14118:20 122.15872:20 122.17443:40 122.19715:20 122.21448:20 122.22151:20 122.26429:20 122.27598:88 122.33038:45 122.35349:55 122.36449:20 122.37878:26 122.40025:20 122.47774:20 122.52544:20 122.53371:17 122.62023:72 122.64781:20 122.66599:56 122.68184:81 122.76132:30 122.76951:20 122.77814:103 122.79881:20 122.8302:37 122.84874:20 122.85995:21 122.86666:20 122.87317:20 122.91552:20 122.92871:59 122.9384:73 122.9441:32 122.96757:160 122.97254:20 123.00527:20 123.01448:58 123.02728:28 123.03837:14 123.04834:39 123.06344:28 123.08613:160 123.09777:48 123.10479:47 123.14137:99 123.18658:29 123.24658:134 123.33411:25 123.40905:68 123.44112:20 123.4736:26 123.5086:20 123.51475:134 123.56625:31 123.59065:32 123.61479:88 123.67466:20 123.71551:20 123.73197:135 123.7492:54 123.76928:29 123.8005:20 123.81301:20 123.90685:40 123.97208:97 123.98008:98 123.99293:20 124.01142:23 124.01779:30 124.02838:20 124.04368:57 124.05565:20 124.08028:20 124.08648:20 124.15854:60 124.22126:75 124.23488:36 124.26629:20 124.32494:51 124.36954:50 124.40664:20 124.41428:20 124.44792:86 124.48009:117 124.503:36 124.51809:20 124.53985:66 124.55987:105 124.57299:20 124.58643:75 124.60242:41 124.62354:7 124.68538:20 124.72147:20 124.74948:38 124.76206:36 124.78244:46 124.79637:24 124.81173:20 124.82016:127 124.85167:20 124.96212:43 124.98195:20 124.99673:20 125.01751:58 125.02444:105 125.03123:20 125.04656:20 125.09474:22 125.10004:25 125.11283:20 125.20872:20 125.33588:20 125.3769:53 125.39291:20 125.42424:79 125.52997:141 125.68813:20 125.7057:20 125.83202:20 125.89245:20 125.98955:78 126.00849:58 126.0247:217 126.06628:64 126.09809:20 126.40841:20 126.59844:20 126.6255:29 126.73966:27 126.74798:47 126.75687:86 126.81716:144 126.82612:20 126.83404:19 126.85866:20 127.06394:20 127.08124:85 127.11384:6 127.17272:20 127.2271:76 127.26664:22 127.29962:50 127.40644:20 127.47731:48 127.5314:20 127.58639:46 127.86251:45 127.9186:9 127.95318:20 128.0614:36 128.06731:21 128.07324:26 128.29968:103 128.35439:88 128.36739:80 128.41109:33 128.48999:20 128.55051:20 128.65945:80 128.68948:121 128.74881:20 128.77937:20 128.95506:20 128.98398:20 129.04739:20 129.05795:20 129.07048:183 129.08299:91 129.11194:20 129.20186:28 129.28674:94 129.29695:64 129.33139:39 129.3446:67 129.44437:20 129.50568:20 129.64615:20 129.78558:20 129.84251:20 129.97604:85 130.04192:20 130.05394:76 130.0619:20 130.07471:264 130.08505:86 130.17999:41 130.30682:88 130.34132:20 130.48114:20 130.49121:20 130.5444:45 130.60782:58 130.64401:30 130.66191:43 130.68597:20 130.71823:22 130.81757:20 130.90218:136 130.98119:20 131.01799:61 131.0493:57 131.06245:20 131.08739:780 131.10732:20 131.14993:20 131.2711:20 131.31264:20 131.3575:111 131.44231:20 131.44974:30 131.49454:20 131.55089:24 131.61441:51 131.74399:20 131.7711:22 131.84924:20 131.9117:58 131.95206:20 132.02066:87 132.04651:22 132.05318:32 132.06178:20 132.06926:99 132.07585:22 132.09052:741 132.1089:20 132.2453:59 132.27855:20 132.31516:20 132.44307:20 132.54736:20 132.5778:20 132.62486:20 132.63924:101 132.64673:20 132.71967:74 132.80824:139 133.02254:20 133.0518:100 133.06657:8308 133.22086:20 133.24348:20 133.36594:139 133.37692:20 133.39558:20 133.44038:94 133.52628:20 133.55515:20 133.59952:39 133.6293:7 133.64232:20 133.66611:20 133.70807:74 133.71997:44 133.76659:19 133.91714:65 134.02928:20 134.04372:38 134.07011:7047 134.20737:20 134.31007:20 134.35989:24 134.3765:20 134.38898:20 134.53947:65 134.61617:20 134.63785:110 134.68095:20 134.70799:20 134.75661:30 134.83586:40 134.88792:20 134.90176:24 134.93115:20 135.00758:73 135.0209:22 135.04567:98 135.05544:14 135.07854:20 135.09483:19 135.18044:6 135.18442:20 135.19582:20 135.245:24 135.25893:20 135.3513:20 135.37183:20 135.52104:53 135.54407:29 135.75043:96 135.76071:20 135.7999:65 135.85088:20 135.88799:20 135.92224:20 136.01752:764 136.03207:41 136.0423:33 136.05154:33 136.06303:43 136.09219:43 136.15015:43 136.20811:59 136.24532:87 136.27293:32 136.35938:20 136.43126:30 136.53947:42 136.59259:27 136.61113:20 136.63458:20 136.64668:28 136.65807:20 136.67143:27 136.68935:114 136.73799:20 136.75972:60 136.87543:20 136.90665:20 136.97588:41 137.02318:575 137.04306:113 137.06313:20 137.30692:20 137.5285:20 137.62897:20 137.63268:20 137.71753:20 137.7554:36 137.76581:20 137.81451:24 138.02753:193 138.04198:43 138.05261:20 138.0666:20 138.07812:20 138.12984:20 138.15697:20 138.29054:20 138.4854:50 138.4978:72 138.71983:50 138.80994:20 138.92683:130 139.11188:20 139.1198:40 139.16159:67 139.16733:20 139.24525:46 139.28812:20 139.43842:20 139.75262:20 139.88986:20 140.19481:62 140.26936:23 140.3084:20 140.32869:20 140.37552:20 140.49493:29 140.57884:20 140.62537:60 140.77518:20 140.85886:20 140.87665:21 140.8885:20 140.90131:20 141.06877:20 141.16302:20 141.2215:97 141.38945:20 141.56071:20 141.63742:70 141.8522:20 142.00507:20 142.03668:20 142.04475:20 142.12939:20 142.15567:20 142.34317:20 142.36304:20 142.64847:59 142.74721:20 142.90758:20 142.9422:20 143.01019:109 143.05057:162 143.08736:20 143.18932:20 143.3857:20 143.46243:15 143.60831:61 143.72212:18 143.77477:20 143.87392:231 143.88165:20 143.93546:20 143.95424:122 144.03914:20 144.05379:142 144.07358:20 144.17024:20 144.21906:20 144.24529:21 144.30963:37 144.31638:20 144.34319:20 144.60455:45 144.64931:20 144.68994:20 144.7249:43 144.75938:22 144.79129:20 144.82076:20 144.83806:89 144.86513:34 144.93452:20 144.97343:20 144.98759:20 145.01624:71 145.02908:398 145.04666:88 145.05064:52 145.05492:52 145.0649:92 145.13623:20 145.15807:20 145.20291:20 145.2159:20 145.26367:29 145.30383:20 145.34418:29 145.40659:20 145.44278:24 145.54362:20 145.63007:38 145.67007:20 145.67805:59 145.69196:34 145.71738:20 145.77827:20 145.7874:21 145.82262:20 145.88055:31 145.90367:38 145.91548:16 145.96695:20 145.99417:20 146.01544:149 146.03339:297 146.05479:108 146.06786:24 146.07642:65 146.08237:20 146.19063:66 146.2067:20 146.30499:20 146.31506:20 146.34293:20 146.39453:87 146.40276:20 146.52605:20 146.56656:29 146.58276:69 146.60074:20 146.65292:20 146.69563:20 146.71365:38 146.75021:20 146.76878:117 146.78758:20 146.85556:31 146.86473:20 146.88728:20 146.8956:20 146.90688:20 146.9229:20 146.9539:20 146.97862:19 146.99059:20 147.02859:20 147.04338:151 147.05293:20 147.06873:97 147.08128:222 147.09483:29 147.1106:48 147.12244:20 147.13039:58 147.14384:81 147.21272:20 147.29939:84 147.33099:20 147.38213:20 147.41473:14 147.46062:20 147.53081:20 147.5351:22 147.59032:98 147.62256:54 147.68056:17 147.69881:80 147.71146:77 147.7361:20 147.74651:161 147.7605:20 147.77454:33 147.79678:97 147.8084:34 147.84256:66 147.86893:69 147.87959:20 147.90018:51 147.90698:20 147.97797:23 148.02003:213 148.04501:111 148.05843:44 148.08572:194 148.09642:74 148.13222:20 148.18034:106 148.22398:44 148.25522:55 148.33055:19 148.33971:20 148.3457:73 148.37657:135 148.40172:42 148.42809:22 148.45306:20 148.47871:20 148.48599:122 148.49467:67 148.54021:58 148.54535:20 148.56288:20 148.58556:20 148.61633:28 148.63094:20 148.64764:20 148.6965:24 148.71056:72 148.73842:20 148.75395:20 148.76331:31 148.80553:50 148.82803:20 148.83759:20 148.85762:37 148.88638:84 148.89717:149 148.92484:20 148.99759:29 149.00352:82 149.01311:79 149.02216:313 149.03975:78 149.05034:93 149.06223:162 149.07106:70 149.07823:168 149.09834:64 149.10837:20 149.16161:38 149.19353:55 149.25671:20 149.27705:70 149.28517:66 149.31898:69 149.35101:76 149.37221:20 149.38898:20 149.4062:153 149.42874:82 149.44395:111 149.49704:79 149.51152:65 149.5183:20 149.5262:35 149.55756:20 149.57878:20 149.58818:138 149.6012:74 149.62408:63 149.6291:20 149.64619:20 149.65306:20 149.66504:20 149.67403:20 149.73199:34 149.74837:57 149.76907:24 149.787:112 149.81306:20 149.84604:20 149.84962:20 149.87756:22 149.88544:18 149.89819:20 149.93417:20 149.98849:117 149.99673:123 150.00356:220 150.01431:83 150.02382:73 150.03464:160 150.04308:75 150.0499:99 150.06451:136 150.07608:20 150.08461:20 150.09157:64 150.12154:89 150.2021:62 150.21611:141 150.24065:20 150.24779:54 150.2618:51 150.27194:89 150.29572:53 150.30528:73 150.31281:20 150.32257:85 150.33011:110 150.34618:59 150.37682:20 150.38643:34 150.39417:41 150.40366:37 150.4203:20 150.42871:20 150.44081:58 150.4912:134 150.50713:40 150.54166:20 150.54941:90 150.56769:185 150.57532:20 150.58714:71 150.59619:184 150.60416:20 150.62012:94 150.66528:43 150.6769:20 150.68898:53 150.73914:22 150.76852:43 150.78355:23 150.79474:20 150.8195:39 150.83617:34 150.8438:102 150.85661:116 150.88918:20 150.92604:20 150.93369:20 150.94315:20 150.95055:20 150.9686:20 151.00185:269 151.00671:82 151.03613:78 151.05852:119 151.07687:1895 151.11076:36 151.11816:130 151.13934:54 151.19855:20 151.21497:27 151.23402:174 151.26724:70 151.31432:82 151.33557:92 151.35233:63 151.37396:39 151.38528:20 151.40858:101 151.42155:26 151.45639:20 151.47707:44 151.49306:58 151.54559:20 151.56392:66 151.57153:20 151.59366:119 151.60693:58 151.63719:120 151.64597:25 151.66138:20 151.66891:78 151.68852:20 151.70142:88 151.71928:20 151.73282:50 151.75366:76 151.76653:27 151.7795:41 151.79651:20 151.80194:20 151.81953:75 151.83183:50 151.84116:20 151.86411:20 151.88702:20 151.90152:20 151.92445:20 151.94016:20 151.96037:31 151.97275:20 152.00079:126 152.04805:116 152.08095:1962 152.11224:20 152.15875:20 152.17708:100 152.18594:20 152.2506:20 152.26752:20 152.28564:20 152.29546:56 152.30916:86 152.32916:20 152.34921:66 152.37752:20 152.40533:20 152.43158:20 152.43858:20 152.46432:97 152.4883:62 152.49664:33 152.50938:26 152.52684:31 152.57829:20 152.59523:20 152.60733:20 152.62692:108 152.63217:107 152.64243:20 152.64977:128 152.71141:20 152.72008:55 152.72765:61 152.75499:20 152.7683:20 152.83505:32 152.8513:35 152.87276:61 152.88515:20 152.92937:20 152.94389:20 152.99139:27 153.00568:20 153.01779:28 153.03233:20 153.04875:80 153.05632:20 153.08444:20 153.08868:20 153.10686:112 153.11842:20 153.12856:20 153.14565:20 153.24455:114 153.29654:234 153.34448:65 153.39844:156 153.40515:31 153.43094:141 153.51974:86 153.54453:99 153.60689:99 153.6232:116 153.63649:73 153.69281:36 153.70168:99 153.73257:45 153.7424:55 153.76003:20 153.80515:20 153.83202:84 153.84341:20 153.86253:86 153.88654:20 153.94153:30 153.96066:20 153.98497:20 153.99774:20 154.05061:20 154.05911:20 154.11627:20 154.15776:66 154.1761:99 154.19289:20 154.21124:77 154.24094:20 154.28471:20 154.30934:104 154.3192:30 154.35347:20 154.39059:20 154.40154:20 154.45335:27 154.48975:78 154.50822:25 154.60698:65 154.61649:35 154.63457:71 154.64804:161 154.65358:20 154.67123:20 154.72485:20 154.85092:45 154.90157:20 154.93102:29 154.96497:20 154.97508:35 155.00282:43 155.01837:20 155.02841:203 155.0755:27 155.08655:62 155.18268:20 155.19597:45 155.20403:20 155.2729:61 155.31453:50 155.34683:20 155.37253:175 155.51128:91 155.53445:45 155.55708:20 155.5986:51 155.61125:20 155.63753:20 155.65585:20 155.72063:20 155.81476:71 155.86899:76 155.87527:20 155.88437:38 155.90707:20 155.98334:68 155.99942:20 156.03368:20 156.05389:51 156.08385:20 156.09001:74 156.15359:20 156.18938:37 156.22668:66 156.23991:20 156.24847:20 156.2635:67 156.27161:33 156.32191:63 156.33298:20 156.36708:58 156.37488:83 156.45514:114 156.49283:20 156.50998:20 156.5302:20 156.58351:20 156.5947:12 156.60803:20 156.61603:49 156.62363:37 156.64728:105 156.70364:20 156.70856:20 156.74455:42 156.75404:78 156.78404:28 156.79694:86 156.80789:20 156.89008:20 156.90956:225 156.92744:23 156.95676:52 156.99437:20 157.00296:20 157.0453:20 157.05502:20 157.06503:83 157.07629:24 157.12874:96 157.1736:20 157.19426:85 157.22691:55 157.25238:74 157.26202:20 157.3382:20 157.35725:51 157.40672:20 157.41376:20 157.45197:86 157.46306:63 157.46907:20 157.48631:93 157.50768:186 157.52904:48 157.54359:21 157.58278:20 157.59023:141 157.6022:20 157.62337:28 157.73651:20 157.75449:53 157.77588:20 157.78941:20 157.8036:29 157.84972:44 157.85834:49 157.91557:27 157.93697:69 157.94237:20 157.96971:20 158.02388:20 158.03378:14 158.04849:34 158.06908:124 158.07809:25 158.08705:55 158.09721:49 158.1218:20 158.15279:46 158.17232:121 158.22995:107 158.28317:20 158.30038:58 158.3116:124 158.37294:59 158.44279:20 158.45328:20 158.46191:20 158.49451:73 158.50342:61 158.52664:20 158.55408:22 158.57547:116 158.5988:20 158.63861:21 158.66788:20 158.74266:17 158.75734:20 158.78079:20 158.89777:112 158.90878:98 158.93634:20 158.95486:20 158.96432:41 158.9913:71 159.00056:20 159.04347:90 159.07504:28 159.14069:43 159.17123:20 159.17908:82 159.22267:82 159.23531:20 159.30641:104 159.32202:44 159.34801:50 159.38046:37 159.43288:58 159.44099:52 159.45911:20 159.47643:20 159.51044:20 159.5327:20 159.54604:43 159.56625:29 159.60793:85 159.63664:20 159.66277:35 159.68486:119 159.7379:52 159.79839:122 159.81763:77 159.97467:20 160.02026:125 160.05154:143 160.06461:40 160.07191:61 160.08163:19 160.08612:20 160.09424:13 160.16135:40 160.19774:20 160.21886:72 160.25259:65 160.28345:75 160.29382:20 160.31554:20 160.3577:20 160.37675:42 160.39096:423 160.39925:20 160.41849:20 160.49168:20 160.50099:34 160.5798:20 160.63814:20 160.70209:20 160.71227:20 160.76256:37 160.76997:78 160.78902:20 160.82999:20 160.85056:61 160.90117:26 160.98068:20 160.99821:50 161.02318:145 161.03297:67 161.04509:179 161.05811:87 161.08292:94 161.09531:20 161.12988:75 161.15633:48 161.19167:20 161.2439:20 161.26379:20 161.28789:47 161.3515:20 161.41309:20 161.4176:36 161.4917:49 161.50034:20 161.5106:132 161.53197:20 161.57681:126 161.58751:9 161.60603:20 161.77979:20 161.79848:20 161.81461:99 161.83308:117 161.86887:20 161.90189:20 161.92496:20 161.94208:52 161.97305:110 161.9798:20 162.01405:40 162.02805:165 162.04198:53 162.06464:58 162.10046:97 162.13898:49 162.19054:20 162.3152:105 162.35149:20 162.3844:31 162.42014:20 162.43457:56 162.49442:20 162.54613:107 162.57246:20 162.60867:31 162.69028:55 162.71443:45 162.73862:20 162.75089:73 162.76701:31 162.79294:81 162.80797:20 162.85735:20 162.9361:20 162.96735:20 162.98616:70 163.00409:117 163.0192:58 163.03403:67 163.04536:26 163.06219:12 163.07463:50 163.08148:20 163.10805:20 163.19586:56 163.21565:20 163.24696:183 163.28629:44 163.34151:48 163.36092:91 163.37839:21 163.40112:22 163.44221:20 163.48772:49 163.51585:39 163.56136:71 163.59567:33 163.61006:20 163.63197:20 163.64915:24 163.66769:20 163.70174:22 163.76921:20 163.78801:20 163.80078:97 163.84167:14 163.9146:28 163.97234:20 163.9966:9 164.0097:368 164.03432:170 164.0502:91 164.06819:34 164.0786:36 164.10178:40 164.1244:88 164.26558:38 164.41641:143 164.42542:20 164.44118:22 164.61299:44 164.67775:21 164.78752:111 164.81842:85 164.89978:58 164.95335:20 165.01514:228 165.04027:18 165.10434:20 165.12836:39 165.13959:20 165.16853:20 165.18884:57 165.28374:20 165.32466:20 165.36623:20 165.39923:56 165.45316:20 165.48592:20 165.56026:20 165.58546:20 165.60468:93 165.6113:20 165.63182:30 165.69705:58 165.73296:20 165.77647:20 165.80138:36 165.8096:104 165.82983:36 165.84322:25 165.85719:20 165.89819:66 165.92647:68 165.9359:61 165.99156:20 166.02367:32 166.03543:48 166.04379:93 166.07652:13 166.21626:20 166.23898:20 166.33562:20 166.36319:38 166.39815:20 166.41016:20 166.42548:21 166.50076:54 166.55737:20 166.56876:20 166.62439:20 166.72142:142 166.78569:22 166.81645:20 166.88368:20 166.97369:32 167.01151:20 167.02415:20 167.03719:100 167.04521:62 167.05267:47 167.07416:20 167.18939:20 167.25435:20 167.44772:39 167.48024:65 167.48904:20 167.53236:67 167.6692:79 167.71222:20 167.74162:96 167.77692:20 167.85304:20 167.89821:31 167.91011:51 167.95142:20 168.05141:22 168.06841:20 168.08598:20 168.10631:20 168.13445:58 168.14949:20 168.29939:20 168.33389:34 168.42757:64 168.44365:20 168.45128:20 168.46133:54 168.4926:20 168.50092:95 168.5087:81 168.58859:20 168.677:20 168.78081:159 168.8038:15 168.81252:51 168.99326:20 169.02765:20 169.04349:20 169.06587:17 169.1111:37 169.35571:30 169.43285:20 169.46661:20 169.56099:20 169.59238:107 169.605:20 169.67659:37 169.71855:20 169.85983:63 170.00595:123 170.06906:100 170.07867:20 170.13977:24 170.16928:76 170.32594:36 170.34253:29 170.46712:20 170.522:86 170.60782:20 170.88683:20 170.92937:47 171.04605:32 171.06615:20 171.07965:29 171.09381:110 171.11354:20 171.14046:20 171.42181:20 171.64983:75 171.79987:79 171.86005:20 171.87288:20 172.036:20 172.05067:78 172.06126:29 172.08301:20 172.09102:72 172.10654:20 172.15228:20 172.16835:20 172.27235:35 172.31419:20 172.39345:34 172.46664:20 172.59413:26 172.80769:20 173.05995:197 173.09436:20 173.13361:20 173.18259:20 173.26923:29 173.43266:196 173.44305:20 173.54778:8 173.57825:130 173.63142:20 173.72159:107 173.81384:76 173.84492:94 173.87161:104 173.94456:20 173.97685:19 174.02908:36 174.06451:256 174.09444:20 174.13702:46 174.16165:14 174.18338:14 174.19849:20 174.44354:20 174.46878:20 174.48883:20 174.5014:20 174.53735:20 174.55676:20 174.74596:47 174.8105:20 174.8623:20 174.8871:62 174.91521:40 175.00285:20 175.01776:20 175.03978:20 175.05145:20 175.07727:3344 175.18333:33 175.26665:20 175.28233:83 175.35626:149 175.37193:30 175.42941:20 175.43762:55 175.45018:20 175.50574:41 175.51634:56 175.52608:20 175.56372:20 175.56761:20 175.57837:86 175.59097:20 175.6442:20 175.66463:33 175.67793:20 175.71625:20 175.75613:34 175.80585:20 175.82222:52 175.83896:20 176.01253:1470 176.03464:891 176.04866:1458 176.0643:709 176.08063:1166 176.21712:20 176.26263:20 176.31596:143 176.34978:20 176.3755:124 176.43137:50 176.44548:76 176.45514:20 176.52979:13 176.57532:281 176.64645:20 176.65036:20 176.76755:20 176.80153:131 176.84534:82 176.85986:112 176.91333:110 177.01605:3728 177.03018:240 177.04999:125 177.16887:20 177.24847:49 177.34949:20 177.79652:20 177.81349:20 177.87141:87 177.98476:150 177.99277:45 178.02351:415 178.05853:68 178.0768:20 178.08788:20 178.09964:20 178.20209:113 178.36353:42 178.49452:26 178.58244:246 178.62114:23 178.6972:36 178.77374:22 178.87956:20 179.02959:83 179.0407:22 179.0508:72 179.09512:20 179.12375:62 179.19344:20 179.2748:31 179.55289:20 179.72893:20 179.80199:25 179.87195:20 179.92581:20 179.944:31 179.95284:104 180.05394:20 180.08942:20 180.24109:37 180.29858:35 180.3242:50 180.53575:20 180.59715:20 180.67583:109 180.76897:20 180.79201:20 180.80669:24 181.01849:57 181.03574:20 181.06084:23 181.07726:20 181.10033:20 181.48692:52 181.56522:30 181.61472:38 181.62721:63 181.81941:20 182.07011:47 182.0921:31 182.16293:132 182.21796:14 182.24075:106 182.41736:14 182.47394:71 182.56761:31 182.61996:20 182.77798:55 183.0132:21 183.03151:20 183.03783:6 183.04623:20 183.08002:17 183.27644:20 183.83107:101 183.87668:20 184.04926:55 184.07822:20 184.08301:20 184.10918:21 184.21912:20 184.3634:38 184.45187:60 184.56342:34 184.61101:59 184.80232:95 184.91266:99 184.93228:44 184.97433:20 185.0183:20 185.02824:54 185.05949:80 185.08096:9 185.09172:41 185.37589:78 185.45088:20 185.51483:67 185.84058:20 185.90891:20 185.98547:20 186.03021:20 186.03813:47 186.04633:20 186.06517:114 186.08353:54 186.13844:20 186.22305:16 186.52686:20 186.7645:38 187.02458:43 187.0407:365 187.06065:59 187.06882:156 187.07986:34 187.11237:74 187.12341:31 187.16214:20 187.22914:20 187.25461:20 187.43425:20 187.61015	glabra_leaf_NEG_unknown	Unknown
glabra_leaf/stem_NEG_2549	2549	Unknown	7249	7.69515	7.813133	7.931083	-342.1308	677.0625	3283.20874	null	[M-H]-	M + 3	isotope of 2547	null	null	null	null	null	null	999	FALSE	FALSE	FALSE	null	null	null	null	null	25.54091	341.65084:130 342.13083:1066 342.23643:66 342.33127:97 342.58649:74 343.091:77 343.13869:132 343.24889:79 343.31739:80 344.85866:91 345.12641:84 345.18022:75	56.25438:32 61.98903:20 63.0235:27 63.02762:20 64.02618:24 65.00403:52 65.4405:20 66.00672:20 67.00793:20 67.01956:20 71.00705:20 71.99185:86 80.65616:20 81.03221:20 82.62514:53 84.01822:20 86.34755:38 87.16293:20 90.18589:34 92.02425:20 93.03662:40 94.03653:50 94.05169:20 94.87488:53 95.0376:29 96.90796:38 106.07204:33 108.01913:13 108.02844:20 109.06528:22 109.07811:9 110.06674:26 110.07975:20 111.00349:20 111.06901:20 112.08139:20 117.03498:11 119.0506:267 119.06284:20 120.05394:234 120.21406:20 121.05625:108 122.05787:23 131.05009:20 131.07564:16 131.08499:45 131.09001:20 132.02066:20 132.0882:20 132.0927:20 133.02193:20 133.06476:53 134.02872:8 134.0593:20 134.0674:100 135.02043:20 135.02928:20 135.071:55 136.07011:28 137.01917:17 138.02448:14 138.02916:20 138.89703:20 139.03444:20 140.02713:20 140.17842:20 144.05144:20 145.05122:20 146.03191:29 147.03346:20 147.08199:20 147.36662:20 148.08328:20 150.43646:20 150.72614:20 151.02751:20 151.05528:35 151.06322:20 151.07864:20 151.989:20 152.04333:20 152.07796:22 152.66718:20 153.08344:44 154.07715:20 154.61638:20 155.38829:20 156.92239:60 156.93112:20 158.0657:20 160.4048:98 161.39996:20 162.02138:20 162.05798:20 162.35954:20 165.01126:69 165.20876:20 165.23772:20 166.01421:20 167.01752:15 172.77029:20 173.05943:20 173.90897:20 174.54884:91 175.06093:5 175.07368:21 175.09286:20 176.01039:20 176.0824:82 177.01991:20 177.08083:44 177.09238:20 178.01703:67 178.02509:20 178.08742:22 178.10918:20 179.01854:54 179.05769:20 180.02824:20 186.06355:20 188.03943:9 188.05087:20 188.07236:20 188.08647:20 189.04819:30 189.05447:73 190.02039:20 190.0332:7 190.04782:25 190.05769:11 191.02438:20 191.06958:20 192.0276:24 192.03465:16 193.03506:20 193.07547:24 193.09229:38 194.0844:20 195.09016:9 195.10841:20 199.03333:20 199.91759:53 204.07507:21 204.08542:54 205.07506:29 205.08696:21 218.0529:20 219.06499:40 219.61269:21 220.06837:201 220.08772:27 220.10558:19 221.03819:21 221.07109:477 222.07397:296 222.1067:37 227.23013:104 228.06113:21 228.23201:21 229.75356:144 232.44189:64 234.08427:11 234.271:21 235.08653:36 236.08875:31 236.1156:21 239.10146:8 242.08817:9 245.06364:21 246.08897:20 247.08261:28 248.08044:21 248.09569:77 252.84161:20 255.1255:23 266.8786:21 269.39508:21 280.18448:51 296.15424:21 299.11307:20 300.10175:13 324.12698:21 342.13336:658 342.15323:99	glabra_leaf_NEG_unknown	Unknown
glabra_leaf/stem_NEG_2553	2553	w/o MS2:[(2R,3R,4R,5R)-2-(2,4-dioxopyrimidin-1-yl)-4-hydroxy-5-(hydroxymethyl)oxolan-3-yl] 4-hydroxy-2-methoxy-6-methylbenzoate	7249	7.709733	7.813133	7.945933	-407.1089	1222.9375	6387.275391	null	[M-H]-	M + 0	adduct linked to 2560_[M+Cl]-; adduct linked to 2561_[M+FA-H]-	null	407.10947	C18H20N2O9	Pyrimidine nucleosides	RARUJUZFKGDIOM-RAEVTNRLSA-N	O=C(OC1C(O)C(OC1N2C=CC(O)=NC2=O)CO)C=3C(OC)=CC(O)=CC3C	530	TRUE	TRUE	FALSE	null	null	null	null	99.8	25.77812	407.10949:1613 407.13769:85 407.24175:68 408.11158:470 408.14235:82 409.11699:165 409.23558:578 410.24086:44 411.17773:252	62.60519:24 63.02565:41 65.00319:121 65.0098:20 66.34688:20 68.99824:86 73.36555:117 73.59651:30 76.0359:13 78.95724:20 82.46512:32 84.56:20 90.20109:121 91.30198:18 92.02705:20 93.03603:114 93.04226:30 93.19702:106 97.13862:68 97.18348:20 97.58122:20 97.61993:20 97.65961:20 97.71358:32 98.01468:20 100.83372:20 105.07068:20 107.04571:20 107.08574:20 109.06578:29 109.07265:20 116.92753:20 117.03207:23 119.05004:964 121.02352:20 121.96278:20 122.55682:20 128.81932:20 129.07013:20 131.08559:41 132.01804:20 133.03024:21 133.06657:364 133.08688:33 136.01701:31 136.25067:20 136.43575:108 137.02785:42 142.00302:49 143.04875:8 144.76173:20 145.02882:68 145.06654:20 147.08278:84 147.23642:20 148.01424:47 148.30797:47 149.05203:20 149.06061:20 149.09271:30 149.99387:16 150.06277:16 150.35394:61 150.41782:20 150.53076:20 150.75316:20 151.07626:92 151.08334:64 151.28999:20 151.35027:78 152.52605:20 152.83054:52 152.99469:20 153.52094:20 156.0125:37 156.35928:56 156.58096:20 156.59508:20 156.91452:20 157.76103:20 158.16216:47 159.34091:20 159.99934:20 160.05038:20 160.07803:20 160.14806:20 161.05847:6 161.36137:20 164.00777:20 167.58276:20 168.39651:20 168.71951:20 168.80032:6 171.00346:20 173.0576:30 175.07629:337 175.1019:20 175.11746:20 175.92979:20 176.01212:165 176.0433:20 176.90421:20 177.02144:22 177.05746:20 177.06438:20 178.03036:25 180.64182:20 182.41676:20 183.07767:36 185.05438:20 185.05823:6 187.03893:18 187.05954:20 187.07812:15 189.01714:20 189.05754:20 189.09122:23 190.02789:22 191.07179:83 191.08543:17 193.08754:83 196.95779:68 197.37679:48 199.07256:20 200.98297:20 201.05171:20 201.09637:21 203.0654:14 204.56845:18 205.07983:21 205.12164:14 217.05168:21 217.09137:21 218.35091:21 219.06644:3310 219.10056:21 219.64272:9 221.55978:21 221.69321:21 221.70534:29 223.21027:52 224.866:64 225.51456:80 225.63095:42 225.91763:21 226.15031:21 226.20667:68 227.06824:21 227.11996:100 227.13213:63 227.1423:73 227.30153:127 227.73505:21 228.04259:19 228.06848:21 228.18683:21 228.7598:21 228.78349:21 228.79112:70 228.81166:117 229.02666:46 229.71037:25 229.82619:21 229.9836:21 230.367:21 230.59747:21 231.26083:23 231.59412:63 231.64653:21 231.87691:21 232.31264:21 233.06267:21 233.07933:219 234.75392:21 235.65749:21 236.24413:16 237.09126:29 238.20164:21 238.64175:21 238.65462:21 238.67517:194 238.85362:21 240.50421:21 241.6075:21 242.85143:123 243.63051:21 244.34734:44 245.08147:179 245.20161:21 246.22508:79 246.98093:21 247.17311:25 249.69624:12 251.06995:21 251.29736:21 251.31241:12 251.98917:90 252.51537:21 253.46181:21 254.56136:66 257.26761:21 257.52365:58 257.91135:21 259.94086:32 261.20383:21 269.03986:21 270.1423:21 270.3588:75 271.12924:20 272.9509:60 273.2518:20 277.46472:61 279.52948:12 283.0643:20 284.06439:30 286.0723:21 290.60364:21 295.05872:21 295.13235:43 297.11203:22 321.10925:9 330.04816:62 338.00662:23 339.12402:5093 339.1524:21 341.39401:19 342.97491:14 361.10632:13 407.18207:21	glabra_leaf_NEG_unknown	Unknown
glabra_leaf/stem_NEG_2557	2557	w/o MS2:C15H20O13S; PlaSMA ID-1164	7249	7.665967	7.813133	8.0494	-439.0468	355.9375	2126.165771	null	[M-H]-	M + 0	adduct linked to 2570_[M+FA-H]-; found in higher mz's MsMs_2535; found in higher mz's MsMs_2577	2.5	439.05341	C15H20O13S	Formula predicted			530	TRUE	TRUE	FALSE	99.9	null	null	null	80.3	10.373	438.95502:44 439.04644:404 440.05217:327 440.40734:84 441.04718:356 441.19361:69 442.04754:162 443.0434:343 443.06685:107 443.13121:130 443.20352:225 443.22416:88	56.25389:52 61.98672:20 78.95779:20 96.96216:8 98.95532:20 99.92398:25 100.93429:20 104.9332:20 109.06288:14 110.97225:20 119.0475:31 131.04877:20 142.26834:20 147.27567:20 152.8289:36 152.98987:20 158.92773:9 163.55882:34 173.0632:4 175.07213:20 189.05917:20 204.07619:5 204.99152:21 216.70447:55 217.05112:25 218.05795:20 218.94714:5 218.97444:76 218.98245:48 219.0071:21 219.06447:33 219.07726:21 233.11337:14 238.55708:21 245.08212:18 251.16467:20 253.0545:27 257.22366:21 267.33643:21 271.13718:8 281.04361:28 281.64975:21 288.13361:20 300.7901:29 305.05161:5 307.09692:21 309.07288:8 309.07831:21 310.34634:53 310.79492:21 312.40805:21 323.10388:20 324.09518:37 324.10599:21 324.12076:21 325.98328:20 326.11594:21 335.03873:20 337.10495:23 337.98816:21 339.11172:19 339.12265:26 339.14169:21 339.14822:28 339.15421:17 375.02625:21 377.16794:20 382.86649:21 385.01505:21 391.02505:21 393.03909:21 393.04861:21 393.15268:21 393.16641:12 393.18375:21 393.21399:23 395.05548:33 395.08066:21 395.18015:21 403.022:21 407.01669:9 421.03439:29 439.01968:31 439.04007:34 439.05353:21 439.07361:21 439.12994:51 439.1619:45 439.17383:56 439.20804:21	glabra_leaf_NEG_unknown	Unknown
glabra_leaf/stem_NEG_2567	2567	w/o MS2:Vandetanib	7249	7.547017	7.813133	7.960883	-473.1003	418.625	2386.066162	null	[M-H]-	M + 0		5.71	473.0994	C22H24BrFN4O2	Quinazolinamines	UHTHHESEBZOYNR-UHFFFAOYSA-N	FC1=CC(Br)=CC=C1NC=2N=CN=C3C=C(OCC4CCN(C)CC4)C(OC)=CC32	530	TRUE	TRUE	FALSE	100	null	null	null	63.2	5.446229	473.10025:599 474.10435:269 474.14276:75 475.09641:173	64.99965:8 72.9921:15 89.02727:20 90.02639:10 93.03512:74 100.93209:24 104.85471:162 116.18119:20 116.93143:25 119.05166:139 133.01398:20 133.06337:29 141.23531:71 145.02289:20 149.06181:5 151.02145:20 151.07214:60 151.07803:20 151.09972:20 152.46329:20 156.16257:21 157.47328:20 165.04672:62 165.05394:13 165.0591:33 165.87689:32 170.49191:49 172.14899:20 172.54117:20 173.81041:76 174.35291:20 175.07954:41 176.01149:30 177.13878:20 188.88522:105 193.12723:23 197.12845:30 202.18381:20 204.08305:21 209.03955:288 209.05869:21 209.8158:79 219.0479:21 219.06551:187 226.61526:21 233.08011:7 243.89661:21 245.06973:21 245.08299:32 246.33022:21 253.01341:58 253.02953:630 253.05434:21 253.70044:21 253.94856:21 254.00632:21 263.44516:132 275.67285:21 276.18506:42 282.66483:21 285.86029:21 288.09402:19 295.12994:23 295.14346:21 301.02432:21 302.45087:69 306.90115:137 309.83981:21 310.50653:21 311.11783:21 312.83948:29 316.74582:21 317.5936:21 320.84317:74 324.29135:44 325.3501:86 327.03644:10 330.58313:21 333.05035:5 334.66162:130 339.08829:21 339.12381:278 339.16684:34 356.87473:94 361.04294:21 365.05396:21 365.09464:62 369.13486:81 371.0517:21 381.08096:21 383.07837:21 383.10471:21 383.12903:21 386.03162:11 388.01224:21 407.12732:36 409.08456:36 411.09988:15 427.04279:21 427.07907:21 427.09555:92 429.10666:21 429.14084:9 455.09155:250 455.12915:11 455.13751:21 473.10251:870 473.12711:102 473.14072:21	glabra_leaf_NEG_unknown	Unknown
glabra_leaf/stem_NEG_2577	2577	Unknown	7249	7.651367	7.813133	8.020383	-530.0495	1026.625	5893.523926	null	[M+FA-H]-	M + 0	adduct linked to 2569_[M-H]-	null	null	null	null	null	null	999	FALSE	FALSE	FALSE	null	null	null	null	null	22.42323	530.04947:1345 530.08729:96 531.05118:451 532.04432:109 532.0603:108 534.14631:90 535.02328:73	56.94327:20 58.95896:117 65.333:11 74.37443:24 100.93201:24 100.94046:20 100.9503:20 101.18115:31 101.94076:11 102.08521:20 102.94957:660 103.52323:20 104.65343:20 105.26282:55 106.42641:20 107.52216:25 116.11236:20 119.0497:31 120.39452:20 126.71577:20 132.05327:20 133.4332:41 134.28421:77 136.01582:20 136.3461:16 137.40128:69 140.08099:20 141.35664:66 143.86629:11 144.11005:69 144.94269:20 145.93031:22 145.94284:8 146.93974:1919 151.07823:20 153.7261:20 162.80537:20 166.02682:31 175.79535:20 175.95737:18 175.98891:20 188.92976:20 189.85127:13 190.92899:1202 194.37927:52 194.47887:20 204.06766:21 206.0713:21 207.94885:51 208.16814:21 219.06535:47 219.6088:55 220.01707:21 220.94933:20 221.60724:38 221.95433:20 223.94112:21 224.94763:16 225.41884:21 228.57465:21 230.00374:6 231.88734:21 232.08128:21 232.9514:45 232.96474:21 233.95909:14 235.93896:7 242.06042:44 242.15878:39 243.97923:131 245.11572:21 245.22845:21 246.97072:21 248.94537:20 249.18797:23 251.93361:41 251.95546:5 252.93968:21 255.61047:21 258.17331:21 259.23041:21 260.14734:21 260.44849:21 260.92365:34 260.99176:21 261.04373:32 261.39471:46 263.74597:21 263.81439:21 264.01202:9 265.05276:20 266.87683:47 267.65839:21 267.89386:69 270.33224:16 270.97202:20 271.11713:21 272.21091:21 274.82394:96 275.00101:21 275.83792:21 276.00543:11 276.01236:21 276.88412:20 276.92838:9 276.93921:49 276.94656:34 276.96396:21 276.99414:21 277.01471:82 277.03979:21 277.95016:22 279.58395:21 281.99191:22 282.01721:21 283.60095:21 283.81296:21 285.56226:21 286.01834:24 286.72125:21 286.95764:21 286.99896:81 287.99557:21 288.00943:21 288.02536:21 289.01401:48 289.02206:21 289.87271:47 289.98682:30 290.03287:20 290.09476:21 290.94748:11 290.95868:11 290.96655:19 291.02124:21 292.00272:32 293.16812:21 293.81836:21 294.99731:21 295.00412:13 295.05954:21 295.97452:7 296.01138:33 296.27808:21 297.99423:34 298.72778:59 299.685:21 301.01498:20 303.35629:38 303.75119:21 305.01147:20 308.98279:21 309.98688:26 309.9921:16 310.01331:11 310.99524:31 311.0134:21 318.98291:21 319.97546:21 319.99774:85 320.01236:12 320.02808:21 320.04007:57 320.70084:28 320.98895:21 321.00583:50 321.12411:21 323.00061:34 324.9751:21 325.98502:31 325.99564:6 326.99377:20 328.00836:9 330.99139:64 331.0061:21 331.02939:21 331.06921:23 331.99332:20 333.0061:14 334.0112:75 335.00192:21 335.6207:20 336.04144:7 336.98288:11 336.99033:21 337.98221:33 338.00967:21 338.05881:21 338.11234:21 338.97992:21 338.99319:47 339.00714:21 339.12231:85 339.99792:12 340.07391:6 340.12799:21 341.0119:20 341.9791:31 348.03915:13 350.69775:21 350.99655:156 351.01337:8 351.01904:18 351.02914:27 351.06238:21 351.06766:21 352.00494:52 352.17059:120 353.00958:45 355.99948:28 364.03339:39 364.0528:40 365.04419:21 366.05307:67 366.06674:39 367.06091:8 368.07086:21 368.99316:20 369.97888:15 370.00705:21 371.99411:21 373.0173:20 374.01947:16 375.02521:21 376.0351:17 377.00702:42 379.02441:11 379.03378:21 379.0499:24 381.03265:21 382.98312:21 382.991:8 383.98734:21 383.99487:28 384.01431:21 387.6525:21 391.02332:14 392.03232:92 392.06384:18 393.0209:49 393.04425:66 393.07211:35 394.01245:21 394.04922:283 394.0722:51 394.11066:21 394.98813:34 395.02216:21 395.05615:462 395.07016:145 395.08426:21 395.0903:6 396.06113:66 396.07681:16 396.08328:21 396.98517:21 396.99722:74 397.95447:21 411.04971:16 412.07974:11 423.05054:20 438.0394:198 438.06635:21 438.08124:37 439.04858:284 439.06989:19 439.09961:21 440.03433:23 440.05426:153 440.08078:31 440.10236:21 442.06757:12 484.04483:135 484.05984:22 485.03763:22 485.05505:79 485.08203:22 501.85721:33 530.02594:22 530.04956:473 530.07928:82	glabra_leaf_NEG_unknown	Unknown
glabra_leaf/stem_NEG_2583	2583	w/o MS2:1,7-Bis(4-hydroxyphenyl)-5-oxoheptan-3-yl 6-O-((2E)-3-(3,4-dimethoxyphenyl)prop-2-enoyl)-.beta.-D-glucopyranoside	7249	7.69515	7.813133	7.916133	-701.2327	386.1875	1827.212646	null	[M-H]-	M + 0		6.39	701.237	C36H42O12	Curcuminoids	FRZOQPPWSKEZAA-QVZUAFLMSA-N	O=C(OCC1OC(OC(CC(=O)CCC2=CC=C(O)C=C2)CCC3=CC=C(O)C=C3)C(O)C(O)C1O)C=CC4=CC=C(OC)C(OC)=C4	530	TRUE	TRUE	FALSE	100	null	null	null	95.3	15.24119	701.23322:641 702.23793:336 703.23462:217 704.25356:90 704.30969:46 705.20706:86 705.70832:218 706.20933:144	61.98635:20 61.98897:21 93.03341:20 116.92822:4 119.05238:45 131.08434:20 152.78767:20 175.07242:20 191.68617:20 215.98816:21 219.06522:80 219.08578:23 220.0748:23 226.82851:21 230.07732:21 233.08073:21 235.53883:57 250.08716:13 256.70981:29 259.09131:15 265.20212:86 283.09329:20 325.19693:20 339.10129:45 339.12323:303 339.15176:37 339.17688:21 340.13269:20 361.08368:27 361.10464:195 361.13574:40 361.16971:21 461.54071:107 504.332:22 546.25879:31 655.34167:20 692.70233:198 701.19458:29 701.20685:18 701.2356:93 701.27893:21 701.3302:22 701.37872:22 701.39813:49	glabra_leaf_NEG_unknown	Unknown
glabra_leaf/stem_NEG_2596	2596	w/o MS2:GLSKGCFGLKLDRIGSMSGLGCNSFRY/-3	7249	7.680467	7.813133	7.916133	-953.4624	133.25	930.12677	null	[M-H]-	M + 0	found in higher mz's MsMs_2597	null	953.45709	C124H198N36O36S3				530	TRUE	TRUE	FALSE	null	null	null	null	96.2	5.725032	953.4624:185 953.47522:80 954.4713:119	223.90897:21 285.11688:40 285.13242:27 339.11737:18 339.13623:21 340.1218:20 351.36838:111 365.20947:28 413.20981:21 456.24243:22 497.10956:22 497.11978:31 569.2724:6 605.38464:20 612.22925:20 613.25079:20 625.09717:28 638.69897:22 652.85211:71 661.78503:22 842.88208:23 862.12708:23 907.46564:23 953.47504:298 953.53009:40 953.55267:36 953.64343:23	glabra_leaf_NEG_unknown	Unknown
glabra_leaf/stem_NEG_2597	2597	w/o MS2:Soyasapogenol B base + O-HexA+HexA+dHex	7249	7.636233	7.813133	8.06375	-953.4712	182.5	1778.573608	null	[M-H]-	M + 0		7.57	953.47272	C48H74O19	Triterpene saponins	NWEOPKVXZATAQT-UHFFFAOYSA-N	O=C(O)C8OC(OC1C(OC(C(=O)O)C(O)C1(O))OC4CCC5(C)(C6C=CC3=C2CC(C)(C)CC(O)C2(C)CCC3(C)C6(C)(CCC5(C4(C)(CO)))))C(OC7OC(C)C(O)C(O)C7(O))C(O)C8(O)	530	TRUE	TRUE	FALSE	100	null	null	null	99.7	8.0356	953.4624:185 953.47522:80 954.4713:119	223.90897:21 285.11688:40 285.13242:27 339.11737:18 339.13623:21 340.1218:20 351.36838:111 365.20947:28 413.20981:21 456.24243:22 497.10956:22 497.11978:31 569.2724:6 605.38464:20 612.22925:20 613.25079:20 625.09717:28 638.69897:22 652.85211:71 661.78503:22 842.88208:23 862.12708:23 907.46564:23 953.47504:298 953.53009:40 953.55267:36 953.64343:23	glabra_leaf_NEG_unknown	Unknown
glabra_leaf/stem_NEG_2617	2617	w/o MS2:(4R,9.beta.,16.alpha.,23E)-16,20,25-Trihydroxy-9,10,14-trimethyl-1,11,22-trioxo-4,9-cyclo-9,10-secocholesta-2,5,23-trien-2-yl .beta.-D-glucopyranoside	7260	7.665967	7.827483	7.990583	-721.3361	418.125	2141.494873	null	[M-H]-	M + 0		5.75	721.34412	C36H52O12	Cucurbitacin glycosides	LIIOJBIJVPGVGO-JZZAZZIQSA-N	[H]C12C=C(OC3OC(CO)C(O)C(O)C3O)C(=O)C(C2=CCC4([H])C1(C(=O)CC5(C)C4(C)CC(O)C5([H])C(O)(C(=O)C=CC(O)(C)C)C)C)(C)C	530	TRUE	TRUE	FALSE	100	null	null	null	60.3	14.20567	721.3361:725 721.37946:73 722.339:574 723.34392:282 725.25821:100	61.98863:20 63.02396:111 64.60111:27 65.00338:295 66.97144:20 67.01799:20 68.99707:31 69.00255:20 69.86196:20 72.10638:35 79.05441:20 79.53237:20 80.8445:20 81.03484:20 81.07144:20 81.43431:20 82.86849:20 83.01348:33 83.25859:20 84.40708:29 84.4461:20 84.51056:29 84.56203:25 85.34955:49 85.50656:20 85.86197:20 86.00816:20 87.06235:20 87.39671:20 88.43955:20 89.95371:74 90.28813:20 90.63087:19 90.96601:20 91.01787:20 91.18966:30 91.71255:20 92.19645:67 92.74173:79 92.864:64 93.03521:388 94.00599:20 94.01182:68 94.28649:58 94.37634:20 94.55001:30 94.86177:20 95.01577:20 95.06985:20 95.09421:18 95.62745:20 96.01672:20 96.12719:167 97.02664:20 97.4318:20 97.91244:25 98.11972:11 99.4906:69 99.51012:60 99.70841:36 101.1162:9 103.36384:20 103.61494:20 104.18352:20 105.0682:20 105.0724:22 105.25773:21 105.72631:20 107.05:30 107.08531:24 107.87983:20 108.02092:49 109.02931:16 109.03516:11 109.06591:132 111.00955:9 114.93329:20 115.05618:20 115.10451:20 116.62958:20 116.98175:54 117.03024:20 117.03385:37 117.37085:63 118.04063:20 119.05088:2887 120.02018:26 120.12277:8 120.50907:26 120.6951:20 120.98366:20 121.03141:18 121.06595:20 121.48298:20 121.74114:20 121.90883:82 122.00281:20 122.04068:20 122.22145:20 122.26044:20 122.76788:83 122.82753:84 122.83728:20 122.93972:39 123.70143:16 123.99849:9 124.01262:13 124.92276:20 126.64522:20 127.44927:19 127.64695:20 128.592:22 128.67706:20 129.06726:52 129.07321:20 129.09462:20 129.26105:20 129.97963:20 130.76709:20 131.04802:11 131.07523:20 131.08659:80 132.01877:20 132.05457:24 133.04514:62 133.06644:1043 133.32368:20 133.58849:59 134.0706:20 135.01642:20 135.04533:20 135.22504:9 136.01659:103 137.01346:20 137.02524:58 137.03464:26 138.55733:95 139.25137:69 142.00661:87 142.40221:90 142.85423:20 143.04794:31 143.58109:46 144.22427:20 144.33369:20 144.75644:20 144.89612:20 144.90974:31 145.02847:53 145.03642:22 145.04349:20 145.05357:20 145.24001:20 145.61867:48 146.03857:20 146.09969:50 146.13014:61 146.27684:60 146.40742:20 146.5714:10 146.63263:25 147.08026:51 147.10037:20 147.12413:20 147.27744:20 147.48195:20 147.60213:20 147.79971:20 147.81758:20 147.89381:20 148.01208:34 148.01759:47 148.03261:20 148.37154:49 148.50545:18 148.51335:13 148.52583:121 148.56766:20 148.73331:25 148.75986:20 148.84468:20 148.93073:20 148.99126:92 149.04892:53 149.05859:98 149.06679:85 149.07779:20 149.0961:20 149.11824:19 149.134:20 149.35693:20 149.38463:39 149.39368:20 149.40466:54 149.42532:29 149.43797:20 149.52779:20 149.54828:103 149.62721:20 149.65178:20 149.69553:20 149.7093:20 149.73061:41 149.81053:98 149.81628:20 149.83942:114 149.85388:55 149.88612:20 149.95268:20 149.99236:56 150.01205:20 150.02669:32 150.03484:38 150.06184:20 150.08165:20 150.09335:151 150.10326:20 150.11404:20 150.17586:20 150.20943:107 150.31798:86 150.38539:20 150.44376:50 150.4809:20 150.50673:20 150.53358:55 150.59688:49 150.66151:18 150.73813:20 150.78323:20 150.81474:36 150.90923:14 150.9782:20 150.98758:50 151.00702:20 151.02019:102 151.07649:266 151.0965:33 151.10727:92 151.11356:20 151.23885:21 151.30731:85 151.33701:20 151.39053:26 151.43221:20 151.44336:20 151.47499:20 151.5202:20 151.59863:47 151.62552:36 151.64079:20 151.70171:20 151.84229:20 151.96181:20 151.97163:20 152.02747:39 152.07841:24 152.13083:119 152.14055:20 152.27771:20 152.38712:20 152.3992:20 152.64291:21 152.7755:20 152.84933:20 152.88264:20 152.95782:42 152.99712:20 153.00745:33 153.33714:20 153.3576:75 153.6041:20 153.81355:20 153.83127:67 154.19:17 154.25746:18 155.16368:20 155.21616:20 155.29713:55 155.34822:20 155.4774:20 155.50305:20 155.70097:20 155.92107:20 156.16699:20 156.30835:74 156.36058:32 156.4425:20 156.58344:20 156.69528:66 156.78818:20 156.91856:157 156.98509:20 157.02129:20 157.06313:39 157.071:20 157.07552:27 157.15874:78 157.27177:20 157.4229:20 157.44994:20 157.74525:133 157.8004:20 157.91362:20 158.35503:104 158.41774:24 159.04877:37 159.44603:20 159.51633:24 159.6217:20 159.70338:20 159.78902:85 159.90497:89 159.97495:93 160.02654:59 160.05261:20 160.29765:82 160.31662:33 160.43391:20 160.47919:20 161.02394:56 161.05232:20 161.06213:9 161.09149:20 161.12257:20 161.71989:20 161.8476:20 161.89807:20 161.91428:20 162.4157:20 162.50058:20 163.0051:11 163.11182:59 163.36511:36 163.43007:48 163.53105:20 163.62105:184 164.00911:81 164.02554:20 164.09608:21 164.36229:41 164.72514:18 165.12566:20 165.54504:20 165.78647:20 166.03185:20 166.18839:20 167.01646:20 167.06818:17 167.42432:20 167.4449:35 168.118:31 168.49124:20 168.51411:20 169.76079:80 170.03094:42 171.05183:20 171.8537:34 171.88435:20 172.05275:54 172.77348:20 173.05804:41 173.09163:20 174.03348:7 174.90755:20 175.07623:934 175.10063:32 175.11357:20 175.54286:20 175.93488:74 176.01169:747 176.02678:42 176.04117:20 177.01868:87 177.03223:20 177.03989:30 177.0536:96 177.06448:20 177.1546:271 177.57578:20 178.02737:14 178.12373:20 178.32549:20 179.10355:20 180.13649:177 180.64297:114 181.59618:20 184.30676:20 185.05334:20 185.05852:20 185.06693:30 185.59087:20 186.23592:20 187.03848:122 187.052:20 187.46313:64 188.48296:122 188.73849:20 189.01776:20 189.0563:25 189.08209:38 189.09225:20 189.1069:52 189.32564:20 189.66316:33 190.02591:100 190.03831:34 190.04723:36 190.47972:44 190.83133:20 190.97072:20 191.0323:20 191.0704:230 191.34653:20 191.45967:20 191.5071:20 191.55183:20 191.62315:27 191.90446:20 192.73032:20 192.93842:20 193.08479:183 193.09972:20 193.30617:40 193.83536:20 194.08804:12 195.0434:20 195.08189:20 196.67276:25 198.0647:18 199.02138:25 199.0351:8 199.07407:20 199.35641:65 199.85703:20 200.04678:22 200.06271:20 200.18225:14 200.58327:21 201.05527:6 201.0927:20 201.27798:22 201.81212:21 201.98715:9 202.13089:21 202.15096:30 203.03287:21 203.06587:21 204.08037:13 204.3504:20 204.83247:16 205.08492:21 205.86745:147 206.2851:21 207.65488:57 209.09976:21 210.31462:21 210.60307:21 211.10851:21 211.13574:21 211.20995:43 212.08824:21 212.39146:21 214.18526:21 214.69301:21 214.97583:21 215.02969:20 215.76102:66 217.04984:9 217.05771:42 217.08095:21 217.35483:21 217.93359:22 218.05576:21 218.33499:21 218.34254:21 218.76662:146 218.798:47 219.06711:7854 219.28911:37 219.45485:56 219.7623:36 219.77757:50 219.91176:21 220.02725:21 220.06992:62 220.08304:21 220.20526:21 220.21181:21 220.2374:70 220.26135:53 220.28304:21 220.44006:21 220.49757:40 220.54041:21 220.57861:41 220.60204:30 220.76511:31 220.84329:96 220.88528:21 220.98309:22 221.0498:21 221.26074:30 221.29526:21 221.34045:268 221.36011:21 221.43538:40 221.44099:21 221.47322:50 221.48836:21 221.50957:96 221.5977:21 221.65384:21 221.6722:53 221.68913:63 221.80179:67 221.92188:79 221.97916:21 222.01636:21 222.03091:120 222.07236:60 222.13313:21 222.25285:21 222.33025:21 222.34998:21 222.43265:90 222.44212:20 222.4734:21 222.52005:27 222.53348:77 222.6692:21 222.69978:21 222.72279:35 222.74789:85 222.78397:11 222.78981:21 222.81206:110 222.83806:21 222.85857:199 222.871:80 222.90166:21 222.91821:107 222.98473:41 223.01808:22 223.0226:32 223.08231:21 223.11082:21 223.15121:32 223.17191:23 223.23164:44 223.24545:21 223.2915:35 223.32368:46 223.34161:67 223.41995:30 223.47653:69 223.50723:76 223.5668:21 223.57903:32 223.59242:21 223.68591:54 223.7012:92 223.71233:21 223.72098:123 223.75687:58 223.77359:112 223.81633:24 223.84149:23 223.85336:39 223.8746:95 223.91164:55 223.91989:21 223.92502:21 224.0874:143 224.13445:70 224.15591:21 224.17955:42 224.19405:21 224.20584:66 224.24937:21 224.28499:21 224.30772:21 224.32414:46 224.33267:21 224.34082:60 224.36127:21 224.41252:106 224.4666:101 224.48251:87 224.51096:21 224.52559:108 224.55132:21 224.56233:29 224.65112:21 224.66434:21 224.69818:162 224.70837:21 224.75485:42 224.80173:50 224.84203:21 224.85056:90 224.85883:58 224.88234:21 224.95795:71 224.98653:97 225.03299:21 225.05531:148 225.06972:21 225.09508:151 225.13219:21 225.16142:58 225.17137:64 225.1991:70 225.22096:132 225.2431:53 225.26176:31 225.2972:52 225.33331:70 225.36517:21 225.3784:21 225.39458:21 225.40704:54 225.42149:21 225.46004:21 225.52937:64 225.62331:21 225.63443:134 225.64833:54 225.66597:21 225.7439:44 225.76457:21 225.77802:70 225.8252:28 225.83876:217 225.85509:21 225.88766:68 225.90292:21 225.91788:66 225.94186:38 225.95004:21 225.96329:21 225.97655:21 225.98906:21 226.00084:21 226.04672:145 226.06422:126 226.08405:21 226.09975:31 226.12602:21 226.13705:21 226.16805:27 226.18188:37 226.25134:58 226.28075:25 226.29572:93 226.31432:52 226.35069:21 226.38084:20 226.38605:21 226.42815:34 226.47227:21 226.48407:21 226.4929:21 226.52171:66 226.55931:30 226.56615:80 226.59235:142 226.60091:169 226.66615:21 226.67429:72 226.70065:79 226.71844:76 226.73013:49 226.74498:210 226.75331:96 226.76538:156 226.77898:21 226.82602:47 226.83688:96 226.85568:21 226.89931:114 226.92226:21 226.93398:130 226.94621:24 226.97003:21 226.98257:21 227.03986:83 227.07173:136 227.07999:21 227.0898:65 227.1003:41 227.14639:21 227.19502:98 227.25137:62 227.26779:107 227.27573:21 227.29578:171 227.3212:68 227.32968:70 227.35738:46 227.38857:21 227.4122:21 227.44469:21 227.45428:21 227.47424:21 227.49895:61 227.50969:21 227.56078:62 227.57159:68 227.57896:70 227.58992:47 227.60881:46 227.62225:139 227.6581:128 227.6698:90 227.68983:174 227.71342:79 227.7453:91 227.75352:21 227.76062:45 227.76979:21 227.78458:21 227.79639:21 227.80763:58 227.83788:38 227.84871:70 227.86783:85 227.87598:49 227.88686:21 227.89232:21 227.91455:64 227.92999:125 227.94064:122 227.95609:21 227.97556:30 228.03185:104 228.05222:21 228.07884:21 228.09586:21 228.11057:135 228.14023:21 228.15271:95 228.1787:21 228.18765:28 228.22813:151 228.24724:53 228.26266:76 228.27725:36 228.29842:21 228.30728:50 228.33707:21 228.36665:266 228.37759:84 228.39551:21 228.42583:122 228.4399:67 228.46507:21 228.47768:21 228.4977:43 228.51099:21 228.52731:92 228.56438:160 228.57411:63 228.58717:36 228.59769:30 228.62369:39 228.63484:7 228.66313:93 228.69017:21 228.71683:21 228.7562:21 228.76649:138 228.79851:68 228.81403:103 228.83716:42 228.8924:21 228.90764:102 228.91811:57 228.93925:26 228.94768:96 228.97324:34 228.98836:21 228.99574:239 229.0349:78 229.04309:57 229.0667:153 229.09276:63 229.1089:112 229.1487:38 229.15843:68 229.21902:75 229.22968:104 229.25156:21 229.29565:56 229.30539:56 229.33185:87 229.37279:58 229.40518:21 229.41982:213 229.43962:69 229.46553:60 229.47617:136 229.49666:21 229.51076:21 229.5284:51 229.5713:140 229.62057:21 229.63643:68 229.64893:107 229.6562:21 229.66409:133 229.67273:111 229.68217:21 229.69325:90 229.71037:21 229.75345:39 229.76671:90 229.78325:60 229.80095:21 229.82597:55 229.8369:142 229.85683:88 229.89153:21 229.90739:101 229.93106:130 229.97632:64 230.00691:115 230.05344:21 230.06532:21 230.08658:35 230.1239:141 230.19225:21 230.21123:52 230.22037:69 230.24593:185 230.27827:21 230.28886:12 230.31943:21 230.34471:21 230.35458:105 230.40025:50 230.43391:21 230.44077:84 230.46516:113 230.49013:50 230.4971:21 230.5023:21 230.53889:36 230.56477:21 230.5755:122 230.64795:87 230.66145:21 230.67336:21 230.70236:21 230.77188:115 230.80531:127 230.81915:21 230.85332:83 230.8653:21 230.90907:85 230.9933:21 231:21 231.02013:128 231.04042:10 231.09975:21 231.12186:189 231.13623:21 231.16084:92 231.17677:181 231.19395:129 231.22038:63 231.257:28 231.26801:146 231.29813:23 231.33852:82 231.35146:21 231.38721:48 231.43404:56 231.48184:21 231.50124:138 231.5403:78 231.5824:56 231.58989:21 231.66756:59 231.7309:120 231.7673:21 231.79414:21 231.9278:42 231.93883:21 231.97089:21 231.98656:21 232.02618:126 232.07736:35 232.12219:22 232.13351:21 232.1804:40 232.21785:21 232.33485:127 232.39476:66 232.41634:60 232.47684:96 232.49631:21 232.51675:78 232.56313:41 232.5948:120 232.62177:21 232.68666:123 232.74397:45 232.76669:21 232.7921:21 232.80853:21 232.86346:50 232.90942:33 232.96747:65 232.97893:93 233.01782:21 233.04967:155 233.08163:440 233.13564:31 233.15961:51 233.30273:21 233.3409:21 233.37373:10 233.38745:50 233.42474:73 233.45482:126 233.52121:78 233.52953:153 233.58482:21 233.61372:54 233.64091:33 233.66467:21 233.68486:152 233.70535:21 233.78098:21 233.82816:21 234.06465:29 234.10081:21 234.30994:21 234.3504:21 234.4882:102 234.51463:21 234.53938:21 234.56488:21 234.61449:49 234.65147:11 234.71342:21 234.73717:81 234.7822:21 234.8259:90 234.94205:30 235.02515:36 235.04794:121 235.0594:50 235.09322:21 235.10448:21 235.11874:21 235.20737:21 235.23291:21 235.26772:43 235.28499:40 235.33476:43 235.35461:21 235.40488:21 235.41531:46 235.47258:21 235.4843:27 235.50488:21 235.60924:102 235.70517:47 235.72961:37 235.81355:33 235.82497:88 235.86469:148 235.9109:21 235.9491:134 236.02225:21 236.13211:21 236.17728:21 236.20813:21 236.25845:58 236.29868:84 236.33234:21 236.3425:13 236.3522:156 236.36121:20 236.38341:204 236.39882:46 236.50948:23 236.52361:21 236.55675:21 236.60954:68 236.64621:70 236.74132:21 236.75565:21 236.85785:78 236.87773:21 236.91618:21 237.00381:121 237.06104:103 237.1315:54 237.16199:21 237.22685:21 237.39511:137 237.41924:21 237.47118:42 237.49059:95 237.51884:21 237.63699:135 237.68205:106 237.75742:21 237.78487:28 237.84691:107 237.92509:21 238.05576:49 238.08148:21 238.10052:96 238.22195:62 238.29327:21 238.33621:21 238.4389:30 238.4519:21 238.54343:21 238.60469:21 238.62981:176 238.65511:105 238.72807:54 238.76433:21 238.85327:98 238.86391:249 238.87634:21 238.92026:21 238.97784:42 239.02927:103 239.04289:21 239.05656:21 239.0732:21 239.11938:21 239.19807:64 239.26102:27 239.30858:157 239.33401:79 239.45953:21 239.73219:39 239.7673:21 239.83328:20 239.93948:21 239.96452:21 240.03006:25 240.04263:82 240.13457:109 240.22284:87 240.23619:21 240.2478:97 240.28865:70 240.30956:19 240.36752:21 240.42751:21 240.46243:40 240.54771:48 240.62839:80 240.68597:50 240.74301:18 240.77695:21 240.80963:21 240.82579:34 240.97635:22 241.02654:32 241.04552:42 241.07138:57 241.10461:48 241.15553:21 241.25169:125 241.30746:94 241.36855:21 241.37376:30 241.42789:21 241.45071:21 241.49728:39 241.565:63 241.60446:21 241.62494:34 241.76599:59 241.80241:21 241.85432:36 241.87924:5 241.90601:21 241.97214:39 241.98447:21 242.04543:21 242.06371:21 242.08275:21 242.099:75 242.21078:21 242.23822:21 242.27707:21 242.31902:21 242.33351:21 242.56303:21 242.67136:21 242.67822:21 242.73315:21 242.78734:21 242.86212:21 242.8667:21 242.93398:31 242.94456:21 243.10489:21 243.20187:21 243.22096:21 243.29521:43 243.33614:9 243.41782:23 243.46773:21 243.7039:21 243.80025:21 243.92108:21 243.95279:148 243.9884:21 244.07993:128 244.10071:73 244.20621:44 244.30904:21 244.35649:21 244.38548:38 244.43266:65 244.47462:151 244.48927:195 244.5351:32 244.57285:21 244.60504:13 244.67506:21 244.69533:116 244.84435:115 244.85522:53 244.86571:50 244.90033:21 245.02296:21 245.08192:812 245.09818:107 245.10912:48 245.20439:53 245.2231:21 245.25531:21 245.29964:85 245.33278:21 245.35194:21 245.54607:21 245.57217:82 245.80054:115 245.98293:21 246.05222:133 246.08202:21 246.09277:21 246.12811:21 246.14554:67 246.19327:51 246.20699:70 246.23953:21 246.26413:21 246.28444:63 246.29662:105 246.31233:124 246.34595:21 246.36559:21 246.39665:21 246.4294:21 246.4463:21 246.57549:21 246.66415:20 246.78394:21 246.80624:6 246.8588:108 246.91656:118 246.97015:21 247.07317:50 247.14641:36 247.16888:219 247.39133:21 247.40366:21 247.65099:21 247.69492:21 247.73729:41 248.02249:126 248.07272:21 248.11594:21 248.15337:57 248.25938:21 248.36536:69 248.813:21 248.8385:21 249.05177:21 249.1283:21 249.15218:20 249.33472:21 249.38808:21 249.41534:105 249.44067:21 249.48785:21 249.51648:21 249.57141:10 249.59386:21 249.67561:63 250.1125:21 250.14661:77 250.28877:12 250.3902:46 250.4286:21 250.47202:21 250.70309:68 250.73488:18 250.7767:21 250.94193:21 251.07054:107 251.10423:8 251.13515:21 251.26631:21 251.28622:87 251.31895:76 251.33075:21 251.39162:113 251.45732:21 251.47441:21 251.49382:21 251.79588:50 252.07664:21 252.10909:5 252.23607:21 252.61954:79 252.73428:54 252.74319:35 252.97786:21 253.0499:5 253.12184:25 253.13445:21 253.15938:21 253.20226:46 253.28563:21 253.45575:46 253.54135:21 253.71732:74 253.74529:20 253.8741:20 253.89394:21 254.11369:21 254.29185:24 254.3983:21 254.46001:21 254.56471:21 254.65144:21 254.90057:60 255.058:63 255.14404:20 255.18394:21 255.48679:21 255.6974:21 255.75539:109 255.894:21 255.90967:21 256.07727:39 256.27731:101 256.48712:81 256.49445:21 256.87891:21 256.90906:28 257.05084:21 257.16156:21 257.20084:21 257.21185:21 257.27151:21 257.49484:71 257.52026:87 257.76587:21 257.87753:21 258.01282:70 258.06711:21 258.35669:21 258.5228:23 258.88831:21 258.91589:21 259.01706:20 259.28641:21 259.36316:16 259.38846:28 259.53094:21 259.97778:90 259.99347:21 260.02213:51 260.2518:22 260.42432:22 260.48251:21 261.01315:21 261.03687:21 261.17615:21 261.22049:21 261.25925:21 261.2738:25 261.39542:21 261.64349:54 261.67819:21 261.75583:21 261.76392:117 261.83981:21 262.09464:43 262.13922:27 262.65375:209 262.67786:34 262.80673:21 262.88696:149 262.95679:21 262.9736:10 263.2359:46 263.44574:44 263.48676:21 263.57574:7 263.65948:58 263.78497:21 263.8494:21 264.06531:63 264.48697:21 264.5159:61 264.77536:21 265.15115:50 265.62088:111 265.69339:21 265.71973:21 265.75967:21 265.82242:44 266.10825:17 266.13342:21 266.36859:35 266.38834:21 266.72818:48 266.85855:21 267.09061:21 267.10281:11 267.36121:20 267.80582:21 268.0816:21 268.11127:21 269.04407:21 269.11398:22 269.11856:21 270.05457:21 270.08682:105 270.16168:39 270.59244:21 270.6279:21 270.67725:21 270.89142:21 271.13422:42 272.54309:21 272.60696:21 272.77518:21 272.79379:21 272.87592:20 273.09787:118 273.95819:21 275.03491:21 275.09909:21 275.32574:21 276.09164:25 276.97144:37 277.12308:19 277.93808:27 278.64343:25 278.88263:21 279.52829:21 279.99847:21 280.75003:10 281.12146:21 281.7056:21 281.72668:34 282.11755:20 282.5043:21 282.54135:21 283.05542:19 283.14838:21 283.39365:152 283.85977:271 284.06439:19 284.68735:21 285.79385:41 286.57687:31 286.84109:93 287.29456:21 287.53558:32 288.66833:21 289.42529:26 289.71634:21 289.96582:64 291.5318:67 291.90857:24 292.39447:67 293.1188:59 293.21173:21 294.70157:68 295.06125:21 295.09909:6 295.13193:93 295.14865:47 295.17398:21 296.07254:21 297.10886:79 297.12625:21 298.01575:13 298.85477:11 299.83426:74 301.38385:21 301.98087:78 303.07303:21 303.1254:13 304.1084:51 304.55493:21 306.91922:21 307.92303:21 308.11038:21 309.1059:21 309.11505:45 311.0755:21 311.13312:31 313.36176:20 315.87222:21 317.00128:21 317.31787:21 317.70731:39 320.00061:51 321.09653:21 321.11234:83 323.64072:21 325.31696:55 325.57132:21 325.57663:21 327.0062:21 327.04428:21 329.36792:21 334.0722:93 335.69519:21 337.13599:21 337.91574:38 337.97873:7 337.99939:173 338.02631:105 338.04373:76 338.11032:39 338.48886:21 338.59061:17 338.6655:21 338.68298:71 338.71417:21 338.80789:21 339.12827:31284 339.83813:21 340.03342:51 340.12723:274 340.1398:122 340.15463:29 340.19968:51 340.23813:8 340.26169:21 340.2915:21 340.42911:25 340.44827:26 340.53668:21 340.59586:52 340.69815:21 340.81027:21 340.8428:21 340.96582:21 341.08105:21 341.12341:21 341.13568:54 341.42981:60 341.51944:21 342.17773:21 342.27115:65 342.35986:21 342.4198:110 342.50565:31 342.60364:21 342.65234:18 342.71063:21 343.02237:41 343.05252:21 343.07971:21 343.12872:21 344.52628:21 344.71826:102 344.96274:7 346.03235:21 349.17056:21 349.4534:21 352.74316:21 357.13776:20 357.83133:7 358.55334:21 373.11002:21 373.34085:21 381.94034:20 384.15735:21 384.32437:21 399.71597:21 402.3414:24 410.11151:21 425.74432:21 433.46286:21 440.87924:96 442.82233:106 455.47168:22 465.21841:22 487.65891:22 540.0614:20 573.05969:22 653.26263:22 653.27271:22 721.22931:11 721.31:54 721.32349:19 721.39642:19 721.42535:22	glabra_leaf_NEG_unknown	Unknown
glabra_leaf/stem_NEG_2621	2621	w/o MS2:Phosphatidylcholine 18:0-22:5	7260	7.665967	7.827483	7.945933	-820.2538	279.6875	1310.940674	null	[M-H]-	M + 0		26.31	820.26001	C48H86NO8P	Phosphatidylcholines	GLPAGCOJQYNMCC-QBFOOBQRSA-N	C(=CCC=CCCC(=O)OC(COC(CCCCCCCCCCCCCCCCC)=O)COP(OCC[N+1](C)(C)C)([O-1])=O)CC=CCC=CCC=CCCCCC	530	TRUE	TRUE	FALSE	98.3	null	null	null	93.2	8.665504	820.17652:103 820.25079:479 821.17753:182 821.2578:364 822.15106:78 822.17782:83 822.20143:85 822.26063:157 823.17119:43 823.25873:103 823.27666:70 824.17074:415 825.18149:328	61.98871:10 96.95947:18 96.96684:29 286.67728:21 292.18115:21 339.12708:20 356.83148:21 394.04291:36 394.05814:21 430.14728:21 436.13223:20 437.14838:16 438.052:21 450.9281:20 480.12784:16 481.12921:22 496.91461:57 500.7691:22 503.75775:22 512.04211:22 525.17419:22 525.32971:16 525.57385:22 526.31396:22 531.82129:22 535.98444:22 547.52466:13 555.16125:20 585.35858:22 597.99292:22 613.14264:20 656.19659:22 667.1972:8 705.55408:83 774.24585:161 774.28241:33 774.29474:26 774.32257:22 774.35474:22 775.14563:33 775.25671:61 775.27997:32 775.29266:22 776.2644:31 820.18256:60 820.21747:61 820.25531:304 820.29358:22 820.34296:30 820.37598:23	glabra_leaf_NEG_unknown	Unknown
glabra_leaf/stem_NEG_2625	2625	w/o MS2:1,2-Dimyristoyl-sn-glycero-3-phosphate	7271	7.724283	7.8423	7.931083	-381.2058	27497.625	172331.2656	null	[M-H]-	M + 0	adduct linked to 2629_[M+FA-H]-; found in higher mz's MsMs_2629	9.77	381.2048	C31H61O8P	1,2-diacylglycerol-3-phosphates	OZSITQMWYBNPMW-UHFFFAOYSA-N	O=C(OCC(OC(=O)CCCCCCCCCCCCC)COP(=O)(O)O)CCCCCCCCCCCCC	530	TRUE	TRUE	FALSE	100	null	null	null	64.6	112.0387	380.95829:43 381.20585:45105 381.26765:42 381.86665:62 382.20921:9304 382.26375:96 383.03711:35 383.14899:107 383.21149:1266 383.2466:95 383.39553:39 383.99394:46 384.15401:43 384.18247:51 384.21463:189 384.24961:23 385.09952:43 385.12747:574 385.16605:36 385.19768:56 385.21889:53 385.9447:41 386.132:262	71.04961:36 106.28021:20 110.00345:20 124.75342:20 135.04378:33 137.05806:37 146.07076:20 147.04381:38 148.05174:88 148.31789:20 149.04941:20 149.0607:78 150.06683:40 150.83107:20 155.7606:20 159.0461:39 160.04988:20 161.05898:94 162.05486:20 162.06735:59 173.06087:39 173.10036:20 173.13509:22 175.11198:20 185.05914:22 186.20888:20 187.07683:37 187.90147:20 188.11836:20 189.12997:20 189.93837:20 193.53789:20 197.13062:20 200.18295:20 201.09067:41 202.09332:23 202.10133:21 202.31862:21 203.08771:20 203.10696:189 203.12956:20 205.08725:21 205.10158:21 205.12286:243 205.14897:21 205.16229:21 206.09563:21 207.10274:52 212.08507:21 213.08759:39 215.106:29 215.12274:21 215.39867:21 215.54243:21 217.10262:21 217.12314:393 217.15096:21 219.10168:55 220.10802:30 231.17264:31 240.68166:21 241.12959:37 242.13026:37 245.54805:21 253.08859:34 253.1723:21 256.55142:32 257.13531:21 257.15329:136 257.17767:21 259.13467:72 259.26163:21 266.06039:21 267.10211:32 268.02835:21 271.03055:21 275.11249:23 275.13467:39 275.16422:661 275.19128:36 275.19989:31 275.20502:21 275.21002:21 309.1499:28 311.15366:33 311.16974:21 323.16278:120 323.18768:21 338.15201:21 365.05396:24 381.15503:40 381.2049:819 381.26917:25	glabra_leaf_NEG_unknown	Unknown
glabra_leaf/stem_NEG_2627	2627	Unknown	7271	7.7395	7.8423	7.931083	-383.2115	849.5	5522.827637	null	[M-H]-	M + 2	isotope of 2625	null	null	null	null	null	null	999	FALSE	FALSE	FALSE	null	null	null	null	null	6.267937	383.03711:35 383.14899:107 383.21149:1266 383.2466:95 383.39553:39 383.99394:46 384.15401:43 384.18247:51 384.21463:189 384.24961:23 385.09952:43 385.12747:574 385.16605:36 385.19768:56 385.21889:53 385.9447:41 386.132:262 386.21724:23 387.13434:68 388.02554:45 388.13521:44	57.03408:20 68.99541:37 100.93123:6 106.04042:7 112.98402:14 119.73822:20 121.02798:30 123.23383:20 132.25876:20 148.05069:30 149.05267:20 149.06343:20 149.07359:20 150.13408:36 161.05481:20 161.05872:7 162.06137:20 162.34038:35 162.95665:168 163.05855:20 167.10571:20 171.57793:49 173.05956:188 173.07642:20 174.06442:5 175.0751:11 179.033:67 179.74773:20 184.55186:12 185.09685:11 185.14478:20 190.08879:8 190.1319:7 193.08397:41 193.09444:26 193.10919:20 194.2747:20 197.0573:28 203.10548:44 204.1102:52 204.11647:29 205.10551:21 205.11887:40 206.12839:23 206.14725:21 207.12373:23 207.13155:41 209.08276:21 209.10683:21 211.44904:77 212.07863:112 213.07361:21 213.09082:198 213.10568:24 215.06863:18 215.10548:16 217.12144:67 218.11217:21 218.12653:36 218.13675:5 219.12595:85 219.16833:21 220.10265:21 221.10951:8 221.11377:21 231.10228:189 231.12991:11 233.08362:21 234.66869:135 236.8438:21 241.0239:35 248.37396:28 253.80588:51 257.15262:32 258.15054:44 258.15817:10 259.15985:32 259.18231:21 259.19772:9 259.2738:136 261.14011:38 261.14883:28 269.04065:21 275.16104:31 276.16751:56 276.18542:42 276.20975:21 277.15393:32 277.17279:112 277.20804:11 279.11819:21 319.10526:21 319.13406:139 319.14865:21 321.11707:20 325.16852:34 337.14371:407 337.17151:21 337.18231:38 383.17679:14 383.19095:21 383.21277:228 383.22852:71 383.25211:18	glabra_leaf_NEG_unknown	Unknown
glabra_leaf/stem_NEG_2628	2628	w/o MS2:[7-Hydroxy-7-methyl-6-oxo-3-[(E)-prop-1-enyl]-8,8a-dihydro-1H-isochromen-8-yl] 2,4-dihydroxy-6-methylbenzoate	7271	7.709733	7.8423	8.005533	-385.1266	639.25	5375.231445	null	[M-H]-	M + 0		7.14	385.1293	C21H22O7	p-Hydroxybenzoic acid alkyl esters	HNVJWWBKFFDQAA-SNAWJCMRSA-N	O=C(OC1C2C(=CC(=O)C1(O)C)C=C(OC2)C=CC)C=3C(O)=CC(O)=CC3C	530	TRUE	TRUE	FALSE	100	null	null	null	62.8	18.01669	385.09952:43 385.12747:574 385.16605:36 385.19768:56 385.21889:53 385.9447:41 386.132:262 386.21724:23 387.13434:68 388.02554:45 388.13521:44	57.03482:77 61.98698:20 63.02366:52 65.00345:140 65.03289:15 65.76179:20 68.99765:28 80.96581:29 81.06881:42 83.01167:21 83.12504:67 84.05334:39 84.4135:7 84.64604:20 85.01113:13 85.02991:20 85.97818:20 87.52541:20 89.80853:20 92.02753:20 93.03415:116 96.02392:20 98.44909:15 100.63103:35 104.96815:116 105.0709:20 106.08341:84 106.6763:41 107.0488:53 107.08616:33 107.65372:24 109.0658:56 117.03211:20 117.97418:28 118.59939:153 119.05088:1334 120.01709:26 120.02182:32 121.03212:9 122.29455:20 124.01632:126 124.02437:38 124.03269:27 125.02225:22 125.09609:144 125.10472:30 125.11167:20 126.86539:47 127.59264:20 129.06836:20 129.07475:29 131.08345:44 131.0927:11 132.01984:26 132.25932:20 133.06554:336 134.07591:41 135.04584:97 136.01694:29 136.18437:20 137.02722:29 137.59853:20 138.03368:19 140.74396:44 141.32671:52 141.99257:38 143.04822:14 143.12654:20 143.35513:20 145.02477:47 145.03587:20 145.25832:20 145.30415:35 146.03612:20 146.94182:20 147.08047:42 147.08791:20 148.01367:20 148.02139:40 148.03471:28 149.0219:19 149.06027:15 149.07959:20 149.09685:56 150.03242:28 150.24937:58 151.075:96 151.08389:64 151.25568:20 152.00674:18 152.08614:71 153.52641:20 157.06227:9 157.76411:20 158.30711:20 158.44025:20 159.0433:20 159.88478:20 161.02428:12 161.02863:20 162.02721:47 163.00227:14 163.01041:20 163.0363:25 163.07637:10 163.78979:20 164.00694:20 164.01286:25 164.52126:33 165.01535:55 165.9574:20 167.07262:5 171.04254:5 171.6058:20 171.7688:20 172.05775:20 173.05931:20 174.06528:20 175.00342:20 175.07559:163 175.09207:20 175.99904:21 176.01091:161 176.02596:31 176.03906:17 177.01724:56 177.03336:30 178.27409:20 185.05827:8 187.04095:34 189.02013:20 189.08777:30 189.09256:20 190.02805:22 190.05029:69 191.03711:38 191.04991:20 191.06972:45 191.08109:36 192.60117:20 193.06364:47 193.08737:1584 193.11668:20 195.88969:20 201.05408:6 201.11163:33 205.04663:21 205.09007:17 209.06123:37 209.07144:5 209.1048:13 213.0486:20 217.04565:8 217.05386:7 219.06602:1316 220.07352:34 220.08688:25 221.07822:21 221.09689:11 221.3307:35 223.29741:21 225.2755:21 226.05885:10 226.44206:21 227.43314:45 227.98122:21 228.64088:169 228.97679:12 229.66737:135 229.88857:21 232.38429:21 233.08006:106 233.10591:64 239.83784:21 241.77654:21 242.05913:20 245.07954:68 245.11804:21 245.12494:21 249.37427:84 251.07814:21 253.04562:20 253.118:22 254.11827:59 256.10645:5 257.0799:20 257.72577:21 268.11447:21 269.03665:20 269.33716:21 278.17319:21 281.59875:21 283.05936:20 284.91302:67 295.06125:21 295.12646:21 295.13586:29 297.11017:21 297.56247:21 298.11661:6 299.05286:21 299.06433:8 311.12561:20 313.23877:21 322.99612:21 324.09406:31 339.12299:1224 339.15671:21 339.17218:21 341.02094:20 342.12405:31 352.08606:21 357.11371:21 357.13507:148 357.15997:21 385.12683:54	glabra_leaf_NEG_data-cleanup	Data_clean-up
glabra_leaf/stem_NEG_2629	2629	w/o MS2:NCGC00380371-01!5-hydroxy-2,2,6,6-tetramethyl-4-[3-methyl-1-[2,4,6-trihydroxy-3-(2-methylpropanoyl)phenyl]butyl]cyclohex-4-ene-1,3-dione	7271	7.665967	7.8423	7.916133	-427.2111	12005.5	57059.03125	null	[M+FA-H]-	M + 0	adduct linked to 2625_[M-H]-; adduct linked to 2608_[M+Cl]-	null	427.21201	C25H34O7	Alkyl-phenylketones	ZGUNMNCNGJXADK-UHFFFAOYSA-N	CC(C)CC(C1=C(O)C(C(=O)C(C)C)=C(O)C=C1O)C2=C(O)C(C)(C)C(=O)C(C)(C)C2=O	530	TRUE	TRUE	FALSE	null	null	null	null	99.6	256.2143	427.12173:42 427.15155:43 427.21112:19723 427.27454:37 427.2936:46 427.31531:23 428.01595:67 428.0951:38 428.17729:58 428.21408:4875 428.26489:63 429.07949:40 429.17086:27 429.21712:748 430.03781:36 430.21897:198 431.16417:55 431.19538:23 431.21783:142 432.1995:44	71.05058:20 90.25859:20 91.05456:20 103.24812:20 106.03972:36 106.04441:38 109.05986:20 111.39882:20 112.50409:20 116.04089:20 116.92673:21 121.5597:20 127.65932:23 133.064:20 133.41449:20 134.03462:20 135.04689:20 136.05215:43 136.06812:20 136.57703:20 137.05908:45 137.49889:20 139.03069:20 139.07884:31 140.71706:29 141.36301:26 145.83652:39 146.29163:20 147.04456:63 147.05428:35 147.11562:37 148.05293:240 148.06358:20 148.06999:37 148.08299:20 148.27376:20 149.06042:123 149.08624:20 149.09966:20 149.27312:20 149.64372:20 150.06374:20 150.07132:38 151.07458:25 151.5549:20 153.51401:20 153.55101:20 153.64934:20 154.93716:20 155.29704:20 155.60234:20 156.09084:20 157.37769:22 158.11342:20 159.04565:51 160.03749:20 160.05077:20 161.05872:150 161.09491:31 161.13039:20 162.069:87 162.08853:20 163.07767:20 163.1097:36 166.05934:20 167.63132:20 173.05908:41 173.13393:32 174.06934:40 175.07506:20 175.11324:51 175.12691:20 176.24405:20 177.67796:20 177.71651:39 177.99471:20 180.54675:20 181.55916:33 181.92007:20 183.62552:23 184.08714:20 184.11687:25 184.19347:20 184.30554:28 184.45743:20 184.53593:20 184.88803:20 185.0603:36 185.55046:24 185.92699:20 186.67564:20 186.79477:20 187.07487:40 187.11272:40 187.13094:20 187.17113:20 187.27274:20 187.48685:20 187.55257:20 187.6259:39 188.00958:20 189.04984:20 189.08971:55 189.12682:55 189.16231:20 190.25237:20 191.10619:46 191.52309:20 192.15935:20 192.69127:20 192.88135:29 194.15976:20 194.52092:20 194.90292:20 195.47493:20 196.37952:27 196.94228:20 197.70245:20 198.97774:20 199.07376:20 199.10785:20 200.29591:20 201.02365:21 201.09106:48 201.10268:35 202.09538:67 202.10384:58 202.43498:21 202.97675:21 203.06816:21 203.10677:645 203.13466:44 203.1496:21 205.08836:21 205.12271:537 205.16739:35 205.26794:21 206.07664:21 206.09409:33 207.0986:90 207.11456:30 208.69952:21 209.63194:21 210.10558:21 211.73148:21 214.09508:21 215.09546:21 215.11066:37 215.14066:23 217.05933:21 217.07172:37 217.0955:25 217.12279:1688 217.16612:21 217.17622:21 217.48596:21 218.04317:21 218.46423:21 219.10066:90 219.1143:21 220.10245:23 220.11214:40 220.29507:21 221.41518:21 229.12405:21 229.15298:21 231.10391:21 231.13295:21 231.17538:21 232.10764:38 234.88194:21 241.11972:71 242.13274:21 244.87013:21 245.52119:21 247.17059:21 247.48114:21 247.81409:21 248.09555:21 248.52756:24 248.89732:21 249.50146:21 249.71947:25 250.2307:21 250.56161:21 251.06783:35 251.17751:21 251.43604:21 251.61856:21 251.76074:21 251.79649:21 251.83221:21 252.0768:35 252.13387:21 252.64349:21 253.01337:21 253.08466:34 253.25648:21 253.39523:21 253.658:21 253.75955:38 253.841:21 253.8476:21 253.96698:21 254.07471:21 254.08641:21 254.0965:24 254.12778:21 254.37064:21 254.43391:21 254.69048:33 254.7926:21 254.80667:21 254.83794:21 254.96227:21 255.06158:21 255.0827:21 255.10085:21 255.11281:23 255.11955:43 255.25595:24 255.38705:21 255.92267:21 256.00101:21 256.0206:21 256.2973:21 256.36041:38 256.53101:21 256.56265:41 256.61258:21 256.74597:21 256.99634:21 257.12042:21 257.15329:366 257.18051:38 257.21466:21 257.2998:33 257.31912:21 257.76364:21 257.97711:21 258.02429:21 258.09116:21 258.4296:21 258.58707:21 258.74854:21 258.77689:21 258.86084:29 259.13434:68 259.16638:33 259.43198:21 259.52429:21 259.56058:21 259.88654:21 259.90393:21 260.13412:23 260.17953:21 260.95505:21 261.06186:21 261.62003:21 262.4675:21 262.68494:21 262.91916:21 263.24008:21 263.26471:21 263.52859:21 263.72339:21 263.88727:21 265.05405:21 265.08255:49 265.78009:21 266.11633:21 266.50314:21 266.66467:21 267.06387:21 267.10095:40 267.1087:21 267.39932:21 267.82666:38 269.03632:21 269.25018:28 270.04218:21 272.79831:21 273.14673:36 273.38104:21 274.24814:21 274.26526:39 274.38116:21 274.69113:21 275.08087:21 275.10934:40 275.12393:21 275.13748:31 275.16498:4553 275.22021:39 275.23441:21 275.37256:21 275.60178:21 275.71237:21 275.96939:21 276.11017:21 276.26151:22 277.45209:21 278.1557:21 278.23575:21 278.41876:21 280.11169:29 280.39902:21 281.15482:21 281.40533:21 281.43655:21 282.46777:21 290.47226:21 290.52652:21 290.75528:21 295.12234:21 297.56552:21 298.36441:21 300.49997:21 306.44803:21 306.65469:21 306.91803:21 308.13803:28 309.12354:21 309.14792:66 309.164:22 309.21655:21 310.06021:21 311.14716:35 311.16446:81 312.40506:21 312.89001:21 322.88275:38 323.12784:21 323.16455:315 323.20001:21 323.21411:21 326.29599:21 333.99847:41 338.15027:58 338.17325:21 341.34988:21 356.39648:21 363.19693:51 374.2258:21 379.92697:21 379.95181:21 379.98038:22 380.05682:21 381.16299:32 381.17737:40 381.20676:11398 381.2699:41 381.46255:21 381.99353:22 382.20898:21 382.78653:21 384.5708:21 394.20074:21 406.95996:21 409.04468:21 421.52652:21 427.21283:34	glabra_leaf_NEG_unknown	Unknown
glabra_leaf/stem_NEG_2632	2632	Unknown	7271	7.7395	7.8423	7.916133	-526.1266	607.125	3312.78418	null	[M-H]-	M + 0		null	null	null	null	null	null	999	FALSE	FALSE	FALSE	null	null	null	null	null	14.97014	526.0548:75 526.06598:62 526.12662:1001 526.16567:38 526.20281:36 526.98086:53 527.0125:24 527.12997:423 527.23543:52 527.28166:84 528.03626:45 528.05455:75 528.07087:71 528.13079:132 528.31299:32 529.03614:43 529.05574:62 529.13361:56 529.30073:53 530.00952:41 530.04921:613 531.05257:244	61.99148:20 78.95997:20 99.92545:20 100.93439:37 117.93304:12 141.87367:11 144.92174:18 146.52245:20 172.9893:15 191.10634:10 216.98273:16 220.62524:27 244.04974:12 244.15907:21 244.60902:61 245.02533:21 246.07823:21 249.22929:49 251.05371:21 253.59618:158 256.01883:6 257.02185:20 258.02859:21 258.03436:31 258.0549:10 259.67065:21 261.05435:21 263.03311:20 271.04062:21 275.03171:21 282.96521:13 283.82541:21 285.01804:32 286.77606:21 287.05893:21 288.04196:20 288.65094:21 289.05508:24 290.66904:65 291.815:45 292.50781:21 293.13718:21 297.01999:7 300.40784:21 303.75513:18 304.8891:39 305.05548:11 309.02048:38 309.03802:36 310.02255:21 310.30643:21 313.76169:48 314.36111:19 315.06247:20 323.03635:23 326.89142:37 328.07761:6 328.08405:21 329.07565:20 329.16983:21 329.62137:21 330.09:21 333.03839:12 339.12897:20 340.3075:28 349.04953:10 350.05859:19 350.10126:21 350.28983:21 352.02158:21 352.84879:28 354.53729:20 361.05063:7 361.06046:21 363.06927:34 364.01572:21 364.06796:29 364.07687:24 364.09329:21 365.08228:308 365.11053:78 365.15375:21 366.08923:71 367.05371:23 367.06613:21 369.2934:21 373.06943:20 374.06613:21 374.08179:11 377.09271:32 378.75528:31 381.07785:21 383.08948:26 383.09641:21 390.43942:21 391.06363:36 391.07895:21 393.07635:55 393.09604:22 395.09192:21 399.75735:84 406.12097:43 408.13403:21 408.18286:21 409.07089:21 409.09961:21 418.11935:11 418.13202:21 418.15619:23 418.19397:6 420.09436:20 421.10336:6 433.11023:40 434.10834:21 434.1203:35 434.13617:21 434.16678:21 435.12589:70 435.14523:32 435.1633:21 435.71024:7 436.05359:21 436.09961:21 436.13251:479 436.15561:61 436.16208:38 436.19681:25 437.09018:21 437.11148:30 437.1424:533 438.15359:21 439.58994:21 450.10666:21 453.13132:21 462.11011:9 480.11191:38 480.13058:38 481.09274:22 481.12878:367 481.17038:34 482.13165:53 482.15625:22 482.16547:22 482.23215:20 526.1275:314 526.1543:74 526.16919:22	glabra_leaf_NEG_unknown	Unknown
glabra_leaf/stem_NEG_2634	2634	w/o MS2:Soyasapogenol B base + O-HexA-HexA-dHex, O-C6H7O3(DDMP); PlaSMA ID-2277	7271	7.69515	7.8423	8.181983	-1081.519	607.8125	5624.692871	null	[M-H]-	M + 0	adduct linked to 2624_[M+FA-H]-	7.63	1081.52136	C54H82O22	Triterpene saponins	MISLOXVLNGPFID-UHFFFAOYNA-N	O=C(O)C9OC(OC1C(OC(C(=O)O)C(O)C1(O))OC4CCC5(C)(C6CC=C3C7CC(C)(C)CC(OC2OC(=C(O)C(=O)C2)C)C7(C)(CCC3(C)C6(C)(CCC5(C4(C)(CO))))))C(OC8OC(C)C(O)C(O)C8(O))C(O)C9(O)	530	TRUE	TRUE	FALSE	100	null	null	null	74.8	47.09933	1081.51882:694 1082.47825:59 1082.52088:503 1083.47792:45 1083.52405:244 1084.53429:130 1085.51201:25	61.98874:10 219.06213:20 339.09372:21 339.12598:12 339.13571:21 450.62866:21 450.79086:21 497.09839:21 497.11206:87 497.13315:22 504.5022:22 505.65677:123 517.56287:74 624.18866:69 658.78601:22 685.7796:22 690.27698:22 692.97778:22 695.47467:22 695.63965:160 696.19678:22 699.28857:22 700.67413:73 701.18713:22 701.45178:23 705.49591:23 705.79132:150 707.15607:22 707.68628:42 708.45557:19 710.09967:204 711.07892:22 711.64319:22 712.25348:22 713.11896:22 715.17108:22 715.56927:22 716.75146:22 717.17212:92 717.93457:22 721.40302:22 724.17194:22 724.28839:103 732.61914:22 735.56085:22 736.82782:305 737.79535:22 738.74542:22 754.12701:22 758.96423:22 759.45813:20 761.36041:51 800.86218:32 1035.57422:23 1081.44629:23 1081.47522:185 1081.52002:1715 1081.59668:116 1081.6427:21	glabra_leaf_NEG_unknown	Unknown
glabra_leaf/stem_NEG_2637	2637	w/o MS2:Chalcone base + 2O, 1MeO, 1Prenyl	7293	7.665967	7.871417	7.931083	-337.1427	395.875	2906.57666	null	[M-H]-	M + 0		8.03	337.14301	C21H22O4	Retrochalcones	WBDNTJSRHDSPSR-UHFFFAOYSA-N	O=C(C=CC=1C=CC(O)=C(C=1(OC))CC=C(C)C)C2=CC=C(O)C=C2	530	TRUE	TRUE	FALSE	100	null	null	null	99.9	5.10884	336.89368:10 336.91193:8 337.09641:10 337.10832:21 337.12106:52 337.14267:642 337.2355:10 337.37047:9 337.39426:10 337.87003:5 337.99931:12 338.00938:10 338.02052:9 338.03374:10 338.10769:13 338.12147:9 338.14567:170 338.18076:19 338.87965:10 338.90786:5 339.12249:6818 339.1986:16 339.20765:9 339.82299:10 339.83622:5 339.86241:5 339.98791:5 340.02081:11 340.12575:1197 340.17352:21 340.19502:16 340.20829:10 340.33928:5 340.5922:8 340.66927:9 340.71266:9 340.76495:8 340.80585:11 340.88996:27 340.97111:9 341.00638:5 341.12876:175 341.17861:10 341.19828:15 341.74474:5 341.78884:10 341.82114:14 341.86431:8 341.89247:9 341.9737:9 342.00553:5 342.05689:10 342.06984:8 342.10517:5 342.14157:60	57.03258:20 58.95847:20 61.98775:20 71.05001:11 78.96252:20 102.95198:20 131.04791:19 133.96849:20 137.62604:20 146.93819:20 147.70203:20 159.58018:20 161.061:16 172.05125:20 173.05962:154 173.07915:12 175.04176:20 181.89766:20 186.87187:28 197.06242:38 213.09303:75 213.10678:41 213.12785:21 215.07202:21 217.05087:21 220.48213:21 225.12987:21 231.07373:31 231.09038:35 231.10225:98 231.12158:12 231.13741:49 246.87309:54 249.22713:20 269.04544:33 269.06183:10 293.21365:21 319.13568:41 337.11264:13 337.12534:9 337.14359:32 337.18259:26 337.1969:41	glabra_leaf_NEG_unknown	Unknown
glabra_leaf/stem_NEG_2638	2638	w/o MS2:2,4-dihydroxy-6-methyl-3-[(2E,4E)-3-methyl-5-[(1R,2R,6R)-1,2,6-trimethyl-3-oxocyclohexyl]penta-2,4-dienyl]benzaldehyde	7293	7.813133	7.871417	7.97565	-369.2052	342.125	1758.364746	null	[M-H]-	M + 0		5.957	369.20621	C23H30O4	Hydroxybenzaldehydes	AQCKKGIVKOHRLM-HBFAXEOFSA-N	O=CC1=C(O)C(=C(O)C=C1C)CC=C(C=CC2(C)C(C(=O)CCC2C)C)C	530	TRUE	TRUE	FALSE	100	null	null	null	99.5	10.28069	368.97643:10 369.05578:14 369.06879:21 369.09612:663 369.13231:53 369.1699:24 369.20517:576 369.26218:11 369.27359:8 369.39911:11 369.62935:5 369.84415:17 369.85913:5 369.99981:13 370.04941:5 370.06874:12 370.0993:152 370.14181:18 370.17645:14 370.20835:161 370.2575:9 370.26911:8 370.8494:10 370.93833:8 371.03892:10 371.07346:10 371.10209:40 371.14629:46 371.17062:11 371.18464:18 371.21006:49 371.24012:38 371.27898:9 371.85855:5 372.00958:8 372.10705:18 372.15003:16 372.17404:5 372.20595:13 372.21738:30 372.82754:10 372.94026:11 373.03694:13 373.04944:11 373.12071:17 373.16599:31 373.20066:12 373.21634:12 373.25193:12 373.91895:10 373.95124:19 374.04789:9 374.16888:26	55.01915:4 59.01226:20 61.98686:26 63.02445:26 63.02832:16 65.00334:40 68.99371:33 69.03303:20 79.05362:16 83.01321:32 83.02885:6 83.05056:17 85.03098:15 93.03322:8 99.07885:20 99.08632:9 106.04311:20 107.01274:67 107.30423:20 111.08237:20 112.98528:20 122.03238:6 125.02263:19 134.03935:20 135.04538:20 136.42052:41 150.07277:12 150.99039:25 151.00426:166 151.1114:27 161.06282:20 161.10011:20 162.07002:20 163.00533:20 170.03242:20 171.07928:30 171.09799:20 173.0574:20 174.9826:20 175.07462:20 176.08269:20 177.09052:41 178.52765:31 178.60197:71 178.99854:128 181.09262:76 185.3403:38 189.09236:64 190.09845:20 193.01341:25 193.08257:20 200.04736:20 203.14404:9 205.11964:21 217.08478:6 225.14751:20 228.0425:20 236.85802:20 241.06721:21 243.02551:14 256.02866:21 256.03961:21 261.1814:7 263.16504:57 265.34531:85 269.04816:33 270.37726:21 271.02753:21 272.03131:30 279.19186:14 279.19913:7 281.07846:7 295.05365:21 297.11053:20 298.07721:8 300.02652:43 300.03421:29 300.05753:12 313.06573:14 322.08301:20 323.12283:12 323.29178:21 325.10312:21 325.17914:42 339.10788:21 341.09134:21 341.09598:15 341.10037:15 341.1106:95 354.09436:25 369.0979:268 369.12308:37 369.1821:21 369.23615:13	glabra_leaf_NEG_unknown	Unknown
glabra_leaf/stem_NEG_2639	2639	w/o MS2:4-tert-Butylbenzoic acid	7304	7.783283	7.886433	8.078317	-177.0908	178.0625	1064.076416	null	[M-H]-	M + 0	found in higher mz's MsMs_2638	17.227	177.0921	C11H14O2	Phenylpropanes	KDVYCTOWXSLNNI-UHFFFAOYSA-N	CC(C)(C)C1=CC=C(C=C1)C(O)=O	530	TRUE	TRUE	FALSE	99.6	null	null	null	99.1	5.041024	176.84053:11 176.8582:12 176.90573:14 176.96193:13 176.99553:10 177.05598:10 177.09076:243 177.91505:10 178.09441:40 178.83909:19 178.85456:10 178.91164:10 178.96001:10 178.9765:199 179.03173:11 179.0702:14 179.09453:12 179.10461:13 179.97923:27 180.0757:8 180.83772:15 180.91752:12 180.971:31 180.9824:23 181.92121:8 181.99011:13 182.04672:14	58.97011:33 59.01452:20 60.97551:6 60.98431:20 60.98868:54 61.98706:20 76.98271:23 88.98093:18 99.92455:31 130.99013:7 132.97054:20 158.89606:20 176.84692:25 177.08788:20	glabra_leaf_NEG_unknown	Unknown
glabra_leaf/stem_NEG_2640	2640	w/o MS2:FA 18:3+2O	7315	7.798417	7.90125	7.97565	-309.2052	469.0625	3526.780762	null	[M-H]-	M + 0	found in higher mz's MsMs_2647	7.74	309.2059	C18H30O4	Medium-chain fatty acids	BJIKXWWZEPAKQC-UHFFFAOYSA-N	O=C(O)CCCCCCCC1OC1(C=CC(=O)CCCCC)	530	TRUE	TRUE	FALSE	100	null	null	null	75.8	19.64786	308.86314:8 308.88454:12 309.04792:11 309.11488:20 309.14785:24 309.17171:43 309.20519:654 309.24472:16 309.26098:12 309.27345:15 309.81124:9 309.85379:20 309.90434:9 309.96284:5 310.05252:8 310.11912:70 310.16775:25 310.20891:115 310.2414:5 310.47707:9 310.95981:10 310.99331:10 311.07291:10 311.12619:50 311.16429:103 311.22022:135 311.26623:9 311.43727:8 311.82886:9 311.84948:9 311.96849:10 311.98339:10 312.13417:28 312.16717:35 312.20247:10 312.2224:70 312.79025:9 312.82709:10 312.89693:9 313.0189:10 313.03215:9 313.06464:8 313.07243:13 313.10777:18 313.14221:24 313.16533:15 313.17679:10 313.19561:10 313.20928:21 313.23513:46 313.48528:9 313.83396:9 313.86973:5 314.14414:16	57.03523:108 57.04052:59 58.00644:20 59.01369:61 59.95012:10 67.01598:20 71.04826:20 71.49064:20 73.0318:20 81.03341:31 83.05046:40 87.04815:11 95.05057:23 96.95859:24 97.06565:20 99.08243:171 111.08132:20 111.24709:48 113.09399:19 113.10098:20 119.0866:22 121.10263:38 122.03627:20 122.04162:43 123.08033:8 124.68249:20 125.09102:20 125.09686:52 125.1041:20 125.10724:9 125.74263:24 129.92163:21 131.8837:20 133.02914:20 133.18983:10 135.08005:20 137.10017:20 138.9429:34 139.11099:12 140.13692:26 141.12894:33 141.18179:12 141.60555:28 143.59062:45 143.77391:63 145.59898:20 145.96323:20 147.87346:20 149.09512:20 149.53937:18 150.812:20 151.07741:6 151.11044:20 152.27557:124 154.87103:32 159.08189:20 161.09387:20 161.10445:20 163.11275:30 165.05193:20 171.08963:20 171.10217:57 171.11263:11 173.05865:20 175.87598:7 179.07602:8 179.10738:45 179.11644:20 179.14075:7 180.07536:20 180.07906:20 181.12126:25 181.13805:20 181.15855:20 183.07272:20 183.09792:20 185.11909:298 188.08496:20 191.10538:25 193.12149:33 195.10069:39 195.12643:18 195.13527:20 197.1198:20 198.85356:20 200.86887:15 201.10976:21 202.06142:10 203.06924:30 203.10468:8 207.13829:21 209.11867:400 211.13857:9 219.17218:20 220.97276:21 221.15382:45 223.08653:20 225.1461:50 228.45473:51 235.17265:21 238.06244:20 239.16489:21 251.16136:6 273.18152:32 291.15326:9 291.19409:64 291.2251:14 309.18488:65 309.2041:99 309.22226:66	glabra_leaf_NEG_unknown	Unknown
glabra_leaf/stem_NEG_2641	2641	w/o MS2:1,7-Bis(4-hydroxyphenyl)-5-oxoheptan-3-yl 6-O-((2E)-3-(3,4-dimethoxyphenyl)prop-2-enoyl)-.beta.-D-glucopyranoside	7326	7.680467	7.916133	8.020383	-295.1321	228.6875	2006.413452	null	[M-H]-	M + 0		6.39	295.134	C36H42O12	Curcuminoids	FRZOQPPWSKEZAA-QVZUAFLMSA-N	O=C(OCC1OC(OC(CC(=O)CCC2=CC=C(O)C=C2)CCC3=CC=C(O)C=C3)C(O)C(O)C1O)C=CC4=CC=C(OC)C(OC)=C4	530	TRUE	TRUE	FALSE	100	null	null	null	70.4	2.967651	294.80306:9 294.8317:5 294.86412:8 294.9076:10 294.94691:13 294.97127:9 294.98404:12 295.05824:87 295.09265:16 295.11051:9 295.1321:280 295.16138:16 295.18185:38 295.22038:14 295.75124:7 295.87023:11 295.90593:23 295.96259:5 295.98955:5 296.04075:9 296.06389:35 296.13482:85 296.18344:8 296.19333:10 296.23623:10 296.38553:8 296.43207:5 296.51821:9 296.91356:8 297.04377:20 297.14751:44 297.18552:5 297.24377:5 297.82869:9 297.86034:9 297.88298:10 297.89939:15 298.05088:10 298.14551:13 298.15804:12 298.2039:10 298.5203:9 298.61133:7 298.735:8 298.84532:9 298.93859:26 299.02582:43 299.03791:6 299.05572:43 299.08815:5 299.12633:26 299.14648:17 299.18408:30 299.22064:9 299.45845:8 299.81759:13 299.91697:9 300.00069:14 300.0236:15 300.0577:19 300.07303:8 300.09094:5 300.13188:12	61.98669:13 65.003:20 68.99354:20 77.03822:20 79.05477:20 83.01404:13 84.78165:95 85.51644:20 88.92418:20 88.97545:20 88.98238:8 91.01779:20 91.64632:21 93.0331:18 93.03669:20 98.95579:20 103.01853:76 107.04925:12 113.70007:56 119.05034:193 126.35647:20 129.06912:50 131.01247:46 131.04265:20 132.96465:34 134.73019:20 138.01923:20 139.31506:20 143.08734:26 143.76817:449 145.10052:42 146.03365:20 147.0762:20 147.08209:39 149.0563:31 151.11282:20 151.98038:20 161.07455:20 165.089:20 172.05167:6 173.05917:159 173.0788:58 174.06435:11 174.99065:20 175.00253:157 175.01988:20 175.81728:20 176.95284:17 176.96439:7 178.0994:20 187.0759:18 187.08701:20 189.0593:19 189.09203:527 189.11273:22 197.74898:65 201.01917:8 204.98849:20 205.11752:20 206.12553:6 211.0407:16 220.14693:20 220.93857:21 220.94626:10 221.14487:26 222.15176:35 223.08722:21 223.15686:85 225.05202:18 237.10683:46 238.1118:20 238.12811:21 239.0751:21 247.31177:20 251.07359:20 253.04517:24 277.11813:21 277.1272:21 294.94238:21 295.0629:53 295.09311:44 295.13266:126 295.14679:21 295.18228:21	glabra_leaf_NEG_unknown	Unknown
glabra_leaf/stem_NEG_2642	2642	w/o MS2:3-Methyl-L-histidine	7337	7.85685	7.931083	8.0494	-151.0025	219.5625	1082.966553	null	[M-H]-	M + 0	found in higher mz's MsMs_2651; found in higher mz's MsMs_2647; found in higher mz's MsMs_2644	1.73	151	C7H11N3O2	Histidine and derivatives	JDHILDINMRGULE-UHFFFAOYSA-N	O=C(O)C(N)CC1=CN=CN1C	530	TRUE	TRUE	FALSE	99.8	null	null	null	65	8.682456	150.98367:23 151.00251:378 151.0381:16 151.92002:18 152.00541:51 152.03154:10 152.04112:9 152.97911:14 153.01047:16 154.01475:5 155.06994:9 155.89118:5 155.95722:5	58.97204:9 58.977:20 60.98782:20 63.00433:63 90.93357:51 92.02856:28 106.99297:17 106.9965:20 108.02274:20	glabra_leaf_NEG_unknown	Unknown
glabra_leaf/stem_NEG_2643	2643	w/o MS2:6-Gingerol	7337	7.798417	7.931083	8.020383	-293.1742	795.125	4220.275391	null	[M-H]-	M + 0		20.739	293.1727	C17H26O4	Gingerols	NLDDIKRKFXEWBK-AWEZNQCLSA-N	CCCCC[C@@H](CC(=O)CCC1=CC(=C(C=C1)O)OC)O	530	TRUE	TRUE	FALSE	99.2	null	null	null	98.9	3.300118	292.70025:10 293.10055:9 293.13788:32 293.17416:1404 293.22755:18 293.24844:10 293.37501:8 293.83478:5 293.90937:9 293.97247:5 294.07498:9 294.13987:17 294.17684:262 294.22334:10 294.23451:14 294.47927:10 294.62104:8 294.92629:8 294.94522:27 294.95968:10 294.97151:10 295.03913:9 295.05994:107 295.09179:15 295.10616:16 295.13265:323 295.17926:50 295.20963:9 295.2234:9 295.27951:9 295.44143:9 295.64082:8 295.78569:8 295.82663:13 295.83795:12 295.9007:12 295.92104:9 295.95477:12 296.00794:10 296.06157:33 296.10081:8 296.13499:75 296.15721:12 296.17464:12 296.18441:10 296.80131:9 296.85399:9 297.0461:22 297.06404:22 297.09664:5 297.11927:24 297.1479:49 297.17143:8 297.31632:8 297.51371:10 297.71133:10 297.72831:10 297.7777:9 297.84519:8 297.89393:13 298.06906:9 298.11291:10 298.12675:10 298.14681:17	59.01576:13 68.99716:43 71.0148:99 73.0293:20 79.95654:20 88.93068:20 95.91078:21 96.96102:156 97.01598:20 97.71011:41 97.8237:20 104.94693:27 106.47082:20 109.02783:20 110.24852:11 111.40986:20 112.85871:35 114.96937:8 118.25248:19 119.60697:21 121.06549:20 123.34797:20 123.52303:62 124.14133:15 124.36499:20 125.16475:20 126.43544:23 132.89758:20 135.56679:69 136.05136:61 137.02306:46 139.06264:20 139.78822:58 140.24734:20 143.51888:18 145.79762:20 146.67442:27 147.04433:19 148.00632:20 148.05264:95 148.06412:10 148.47559:20 149.06203:22 149.88785:20 150.32886:20 151.03954:55 151.09181:20 151.28647:35 151.54254:58 151.61177:20 151.70706:20 151.71671:20 152.04308:34 152.18948:10 152.66042:20 152.69551:20 153.01703:20 153.03606:90 153.09457:20 153.18042:30 153.32614:20 153.33061:27 153.70721:20 153.74789:20 154.04724:47 155.03308:20 155.22583:20 155.62373:63 155.64957:20 156.59315:20 157.29933:20 157.39067:148 157.40565:373 157.79356:20 158.98187:20 159.04053:20 159.10205:86 160.65271:58 160.91336:123 161.31462:99 161.35107:51 161.39426:20 162.0376:20 162.7222:20 162.75565:20 162.82404:20 163.78407:20 163.80273:43 164.08521:15 164.85886:47 164.86714:37 167.88643:107 168.46294:67 169.38045:52 169.5899:48 170.18636:20 171.32578:107 171.85986:20 173.06757:20 173.73581:20 175.07806:17 175.55315:20 176.08289:13 176.09474:20 177.09138:251 177.11121:15 177.12697:20 177.68428:139 177.78131:20 178.28519:143 179.51923:20 180.66147:20 190.09358:28 190.10042:12 190.20865:20 191.10773:20 191.48125:20 192.10312:32 192.11536:194 193.12148:20 193.186:20 201.09097:21 203.06924:21 204.11674:41 205.12341:611 205.13644:22 212.90698:21 214.26973:21 215.59369:21 217.08565:59 218.09544:150 218.12289:21 218.46539:58 220.1232:38 220.14748:2593 220.1694:184 221.07809:21 221.15514:3670 221.94205:29 231.18079:21 235.08995:21 235.097:12 236.10606:1575 237.11504:21 242.53088:21 275.19254:31 293.11768:21 293.13864:21 293.14484:26 293.17889:136 293.18924:79	glabra_leaf_NEG_unknown	Unknown
glabra_leaf/stem_NEG_2644	2644	Flavanone base + 4O, 1Prenyl	7337	7.783283	7.931083	8.107883	-355.1176	20910.75	100260.6484	null	[M-H]-	M + 0	found in higher mz's MsMs_2651	7.76	355.11761	C20H20O6	3'-prenylated flavanones	SFQIGPZCFNTPOD-UHFFFAOYSA-N	O=C2C=3C(O)=CC(O)=CC=3(OC(C=1C=C(O)C(O)=C(C=1)CC=C(C)C)C2)	430	TRUE	TRUE	TRUE	100	71.3	71.8	84.6	82.5	64.30762	354.61859:13 354.63632:11 354.67728:9 354.75177:11 354.7646:9 354.79399:10 354.81363:5 354.85533:21 354.88414:14 354.90399:9 355.05923:9 355.08094:20 355.1176:33743 355.16913:11 355.19196:5 355.57695:8 355.72528:12 355.73608:10 355.75151:5 355.81921:10 355.8817:10 355.95902:14 356.05164:9 356.06796:9 356.1208:8057 356.18731:18 356.21152:10 356.5216:9 356.54371:9 356.56049:10 356.57344:10 356.63393:10 356.70917:11 356.76092:8 356.77091:8 356.78531:10 356.82384:11 356.84203:11 356.86135:14 356.89044:5 356.92194:9 357.00498:16 357.02511:15 357.05051:5 357.08241:18 357.12428:888 357.16893:37 357.19:22 357.21311:14 357.27267:9 357.4779:10 357.55211:9 357.58216:10 357.68654:5 357.81174:9 357.82674:13 357.87181:5 357.8987:9 357.92386:10 358.00945:17 358.04601:5 358.08956:26 358.12752:104 358.16514:10 358.17641:14 358.20161:8 358.6479:9 358.76023:12 358.80881:10 358.82293:7 358.8786:9 358.96694:9 359.06171:13 359.10639:11 359.13332:30 359.16935:10 359.2027:18 359.22637:13 359.25106:10 359.47374:9 359.71894:12 359.76899:11 359.9213:8 359.97564:15 360.04302:5	50.6419:21 53.04086:109 53.49751:20 53.88278:19 55.27766:20 57.03469:115 59.0145:20 59.46956:32 60.16547:32 60.80782:20 63.02434:533 63.99408:9 64.24515:20 65.0041:2383 65.13544:69 65.93032:73 65.94416:20 66.06221:30 66.42864:20 66.88245:20 66.94152:25 67.07163:20 67.15227:20 67.38484:20 68.67013:20 69.31814:20 75.30718:62 75.99169:20 78.81559:51 79.00821:20 79.02257:20 79.29439:53 79.58255:20 79.78146:20 79.79879:46 81.03126:20 81.03964:20 81.45042:47 81.5523:20 81.84755:20 82.06258:20 82.51111:53 82.8358:22 83.0058:20 83.01435:1087 83.02945:20 83.33676:20 83.39354:20 83.56358:20 84.05092:20 84.1093:20 84.28107:6 84.37585:20 84.5301:36 84.61791:55 84.76678:20 84.89262:20 84.99463:20 85.03031:47 85.03708:20 85.24043:20 85.6823:20 86.09259:20 86.12542:103 86.40915:20 86.45468:20 87.34034:20 88.7894:20 88.85171:20 89.06057:36 89.1307:101 89.28493:33 89.44497:20 89.45099:20 89.48712:20 89.49639:20 89.65278:21 89.68227:20 89.77227:20 89.79037:20 89.95658:20 90.09583:52 90.12365:46 90.14805:20 90.21947:20 90.27736:20 90.28434:20 90.33973:20 90.44496:20 90.45148:20 90.56516:20 90.5838:20 90.59944:34 90.64721:20 90.67145:20 90.8973:20 91.2511:20 91.58231:277 91.6384:20 91.6881:20 91.83916:20 91.98947:13 93.03525:20 93.06678:20 93.26863:20 93.49768:20 93.59763:20 94.10386:20 95.61113:69 96.78504:20 98.30947:150 99.0067:20 99.0791:32 99.08619:38 100.3675:20 100.785:97 101.12844:20 101.48468:20 101.5544:20 101.68473:20 101.74993:20 102.05003:36 102.2716:32 102.37773:39 102.46006:20 102.4908:20 102.64272:12 102.65646:20 102.72148:20 102.7875:7 102.81498:45 102.9478:15 102.97393:60 103.06312:71 103.09548:80 103.26843:151 103.5421:20 103.64049:16 103.68415:30 103.8195:179 104.16212:54 104.19465:69 104.24899:94 104.35998:20 104.45283:20 104.48309:20 104.57413:93 104.66739:20 104.69695:20 104.87241:20 104.87579:20 105.03246:20 105.06459:20 105.06911:20 105.10575:20 105.22313:154 105.49875:20 105.70408:20 105.92535:76 105.9795:58 106.04473:20 106.11182:20 106.14408:49 106.16587:77 106.40058:20 106.41169:20 106.57233:24 106.6786:4 106.77886:8 107.01448:3598 107.17489:20 107.17919:53 107.35698:20 107.36535:50 107.47544:188 107.60475:20 107.66775:20 107.76473:52 107.85654:22 108.0234:28 108.15462:20 108.23001:20 108.27739:20 108.515:20 108.64378:16 108.83613:20 108.9953:52 109.13411:128 109.65872:20 109.90774:52 110.00987:56 110.20773:67 110.29711:20 110.38817:20 110.66826:20 110.77271:86 111.21194:20 111.22176:20 111.27521:36 111.3484:34 111.46205:20 111.61023:26 111.63222:20 111.95447:21 112.17883:39 112.23326:20 112.35555:15 112.83175:7 112.97589:20 113.004:20 113.04878:20 113.36351:20 113.52938:20 113.54765:20 113.59152:22 113.62486:23 113.6859:89 113.87733:122 114.08291:20 114.09731:20 114.13654:20 114.23004:45 114.28989:20 114.46378:20 114.49707:5 114.69444:20 114.72329:20 114.83338:107 114.91225:39 115.19003:12 115.23477:20 115.37255:20 115.51568:20 115.60638:15 115.71067:23 115.82751:98 115.91237:20 116.17721:20 116.32981:20 116.35833:20 116.43072:20 116.52956:20 116.90627:20 117.0673:20 117.50858:20 117.53613:54 117.54478:90 117.58398:20 118.11968:20 118.13944:20 118.64717:65 118.9426:20 119.04708:45 119.05252:9 119.15313:20 119.46393:20 119.57357:51 119.5928:77 119.62135:20 119.90433:20 119.91667:20 120.34501:20 121.0281:24 121.81173:37 121.97352:20 122.02815:20 122.03679:106 122.0465:32 122.22786:20 123.30692:11 124.01617:20 124.1121:55 124.19444:80 124.35416:23 124.60117:38 125.02422:544 125.47915:72 125.62122:31 125.87197:20 126.11832:87 126.22552:20 126.71017:20 126.88389:20 129.02266:40 129.7159:79 129.7608:57 129.84077:28 131.05446:20 132.01965:20 132.88176:20 132.96774:126 133.0688:20 133.28252:45 133.5799:20 134.00644:20 134.03506:61 134.04417:35 134.29057:52 134.45332:40 134.47078:52 134.91286:65 135.04462:64 135.05579:20 135.0647:20 135.21101:20 135.25999:20 135.30157:20 135.58542:20 135.67065:23 136.01517:39 136.20328:67 136.26544:20 136.42442:20 136.45531:20 136.46097:116 136.52283:20 136.54356:86 136.67966:20 136.86809:20 136.91907:31 137.02464:39 137.03716:20 137.04919:20 137.11974:20 137.17841:20 137.26428:20 137.27834:97 137.28838:20 137.38251:20 137.46977:20 137.50996:20 137.55008:31 137.58119:20 137.68744:9 137.86626:20 137.89616:20 137.91727:7 137.99918:31 138.13979:26 138.15163:20 138.17004:108 138.23232:84 138.23891:45 138.2645:107 138.28291:39 138.41757:32 138.4442:20 138.4707:20 138.48915:20 138.51912:20 138.6373:20 138.68762:39 138.74863:20 138.819:11 138.82227:20 138.83183:20 138.85016:20 138.95609:57 138.99794:20 139.06781:20 139.19644:20 139.2186:20 139.24516:20 139.25729:56 139.26779:25 139.29718:20 139.31406:12 139.52847:20 139.57059:33 139.5943:27 139.61937:59 139.65358:34 139.66623:74 139.68124:20 139.68835:38 139.69878:20 139.74362:75 139.75766:20 139.79268:52 139.82903:40 139.89201:20 139.90186:20 139.91946:10 139.97182:68 140.00452:188 140.0596:18 140.09763:33 140.12715:115 140.15508:45 140.1783:20 140.19348:35 140.3725:22 140.38934:67 140.3981:20 140.40836:19 140.47411:78 140.5013:144 140.5291:58 140.54124:20 140.57689:44 140.69319:77 140.75233:20 140.80023:46 140.81458:48 140.98985:51 141.05406:20 141.09172:78 141.13187:38 141.14249:20 141.22169:85 141.27167:20 141.28716:120 141.3105:81 141.3335:63 141.35143:20 141.45676:104 141.80965:55 141.81761:76 141.84248:36 141.9127:20 142.05159:20 142.20689:20 142.28751:20 142.48669:32 142.53763:20 142.66982:20 142.70724:20 143.50453:65 143.73584:20 143.76324:41 143.95375:20 144.0755:42 144.17065:20 144.19006:20 144.31181:20 144.5867:20 144.63034:68 144.70921:20 144.75883:102 144.78581:20 144.95085:20 145.30956:20 145.4371:20 145.62405:65 145.6433:20 145.64685:20 145.69493:24 145.70071:57 145.82008:20 145.83368:20 145.86739:20 146.03136:59 146.04185:26 146.14314:20 146.54128:20 146.57268:49 146.58041:20 146.60539:51 146.73283:20 146.87943:77 146.98982:83 147.02188:20 147.04436:50 147.15128:53 147.28624:20 147.33566:69 147.56525:26 147.59486:20 147.74101:188 148.03355:134 148.05452:5451 148.11118:20 148.32402:20 148.50838:20 148.5602:43 148.57158:49 148.75519:36 148.77467:20 148.99458:20 149.00774:20 149.0472:20 149.05975:20 149.06512:50 149.101:61 149.10693:53 149.22063:20 149.31038:20 149.42261:32 149.48141:55 149.54575:30 149.63789:20 149.95918:20 150.03107:20 150.23038:20 150.4015:20 150.5025:20 150.51556:47 150.52753:39 150.55415:20 150.726:20 150.80296:20 150.87424:51 151.00645:10258 151.06891:20 151.46878:60 151.55989:20 151.57436:20 151.73195:10 151.83881:7 151.93565:20 151.94781:20 151.97676:74 152.008:30 152.01222:20 152.36188:64 152.39668:20 152.46611:16 152.71301:76 152.73808:43 152.74995:20 152.763:24 152.80807:20 153.12469:61 153.32976:20 153.45651:20 153.7336:131 153.76001:20 153.77399:20 153.78552:20 154.13007:20 154.15393:84 154.30339:20 154.47501:20 154.53648:20 154.65218:20 154.84425:46 154.92764:70 155.20049:58 155.42989:93 155.65581:90 155.79073:20 156.04695:20 156.19258:20 156.36646:20 156.37993:20 156.56187:20 157.15398:98 157.58875:20 157.59743:52 157.86891:11 157.91721:20 158.10361:85 158.27899:30 158.42534:20 158.51105:107 159.04546:20 159.04915:20 159.3167:20 159.35812:20 159.50034:20 159.5162:109 160.05319:36 160.37425:20 160.40961:20 160.49893:20 160.51508:20 161.069:20 161.75964:20 162.03197:20 162.04558:29 162.1844:59 162.62314:35 162.99893:20 163.40997:53 163.95081:20 164.00893:12 164.0166:20 164.42496:79 164.92847:45 165.01772:79 165.03123:17 165.13498:20 165.2067:28 165.25356:67 166.02544:20 166.95805:87 166.97038:154 167.03407:20 167.35767:20 167.63213:20 167.64163:20 168.52419:20 169.01434:9 169.13953:20 169.21214:20 169.68501:57 170.12819:20 170.3531:20 170.94778:32 171.04288:20 171.10223:20 171.34084:20 171.78665:20 172.05194:34 172.10196:20 173.02501:55 173.06123:20 173.4222:20 174.03212:20 174.1095:10 175.04088:20 175.48402:154 176.57269:20 177.01852:179 177.03773:36 177.07785:12 177.09184:150 177.21007:45 179.0713:20 179.10574:19 179.36546:34 179.53888:20 179.71609:20 180.04047:20 181.11922:7 181.7558:20 183.34467:85 184.17383:14 184.39043:20 185.05858:18 185.09529:7 185.11633:59 185.56538:20 185.86377:51 187.07623:43 187.08755:20 188.08244:297 188.10645:20 189.09512:20 189.26186:67 193.08577:20 193.17979:75 196.12131:20 198.54704:20 199.04153:11 201.01547:21 201.0258:6 201.09021:49 201.10004:21 202.02502:46 202.44543:108 202.45174:11 202.45784:21 203.10931:21158 203.79466:19 204.03325:21 204.11816:10 204.24036:21 204.26135:21 204.40527:53 204.54962:56 204.98012:21 205.01518:21 205.06708:21 205.08586:16 205.11179:12 205.39963:21 205.54214:21 205.92567:21 206.1246:21 206.34686:21 206.841:21 207.0069:24 207.09818:21 207.16287:43 207.47427:39 208.20969:21 209.02776:15 209.118:39 209.1263:21 210.30974:119 210.62141:21 211.0744:20 211.87062:20 212.16869:21 213.05107:10 214.05864:26 215.21297:49 215.25363:151 219.06055:21 219.0724:21 221.16035:21 221.18657:21 223.09824:20 225.05493:21 225.40178:21 227.09531:21 227.10597:24 228.75565:26 229.08466:197 229.10516:21 231.13892:43 232.14679:21 232.16171:21 233.42902:20 234.75977:21 235.12083:21 235.36571:21 236.55959:21 237.14563:17 237.1581:41 237.4276:10 238.22115:21 238.69:21 239.16238:21 240.04326:21 240.8391:21 241.13332:21 241.35629:56 245.33141:99 249.09874:21 249.14937:14 250.05705:4 250.11388:21 250.62692:28 250.86613:100 251.08452:21 251.09924:12 251.14738:21 251.15825:21 252.0648:21 253.08208:21 257.20224:21 258.0416:53 260.01776:21 262.00766:21 265.03094:20 267.04584:77 267.06882:21 267.10217:21 268.0325:21 268.06137:21 268.07428:6 268.81723:21 269.11386:18 269.13528:21 271.09235:40 281.67627:65 282.05237:20 283.06:21 286.0423:21 286.75912:25 289.54831:21 291.1882:20 293.11719:25 300.05362:21 309.18338:21 309.20071:33 311.03833:45 311.10034:21 311.12665:21 327.11755:21 337.10559:33 337.12158:34 340.90225:21 351.24985:21 355.02737:21 355.086:59 355.12079:1050 355.15045:9 355.17722:21	glabra_leaf_NEG_Library-matched	glabra_leaf_Library-matched
glabra_leaf/stem_NEG_2646	2646	Unknown	7337	7.768633	7.931083	8.078317	-357.1243	493.75	3123.355469	null	[M-H]-	M + 2	isotope of 2644	null	null	null	null	null	null	999	FALSE	FALSE	FALSE	null	null	null	null	null	5.411045	356.63393:10 356.70917:11 356.76092:8 356.77091:8 356.78531:10 356.82384:11 356.84203:11 356.86135:14 356.89044:5 356.92194:9 357.00498:16 357.02511:15 357.05051:5 357.08241:18 357.12428:888 357.16893:37 357.19:22 357.21311:14 357.27267:9 357.4779:10 357.55211:9 357.58216:10 357.68654:5 357.81174:9 357.82674:13 357.87181:5 357.8987:9 357.92386:10 358.00945:17 358.04601:5 358.08956:26 358.12752:104 358.16514:10 358.17641:14 358.20161:8 358.6479:9 358.76023:12 358.80881:10 358.82293:7 358.8786:9 358.96694:9 359.06171:13 359.10639:11 359.13332:30 359.16935:10 359.2027:18 359.22637:13 359.25106:10 359.47374:9 359.71894:12 359.76899:11 359.9213:8 359.97564:15 360.04302:5 360.12773:9 360.22317:10 360.23513:10 360.62219:6 360.86735:11 360.87909:11 361.09079:10 361.10238:9 361.16132:75 361.19951:12 361.22044:5 361.73699:9 361.79645:9 361.94065:14 361.99154:5 362.04265:9 362.0577:5	57.03292:20 61.98834:52 63.02117:20 64.03177:20 65.00376:43 66.00547:22 66.00864:20 81.03523:22 83.00849:20 83.01333:76 83.02814:6 84.50949:20 85.02035:20 85.02802:20 103.88422:20 106.75695:111 107.01367:88 108.01708:43 108.0231:20 109.01506:20 109.01893:19 109.02219:20 109.02831:30 118.54606:20 119.05063:8 121.0288:20 122.03556:29 123.03754:20 123.04389:22 123.94749:10 125.02119:20 125.02512:8 126.03032:20 126.04572:4 127.03151:20 135.04077:20 135.68726:53 138.31317:14 140.16087:20 145.0322:20 148.05399:102 149.05646:89 149.09679:20 150.05721:41 151.00352:185 152.00957:107 152.08424:20 153.00949:102 161.02396:13 162.02776:18 165.01855:39 166.02724:61 166.90884:20 167.93494:46 171.09927:20 173.06248:20 174.06096:20 174.06796:20 177.09039:20 183.13602:9 189.08928:56 191.10533:25 193.08321:32 199.09531:20 201.11142:29 203.09447:23 203.10757:199 203.12831:35 203.13528:21 204.11003:243 204.12852:20 204.15285:21 205.07799:18 205.08775:21 205.09349:19 205.09892:7 205.11333:243 205.14069:21 206.85239:21 207.10306:5 212.61172:21 220.50095:21 222.1563:20 222.84326:7 222.89049:21 225.11188:21 229.10677:10 235.07799:21 235.09491:126 235.11427:32 235.12798:22 241.05038:20 242.05675:10 243.10008:20 246.38919:21 247.0977:20 249.04076:60 250.83826:11 267.00793:21 267.07596:20 269.04721:9 275.20038:20 275.43625:45 311.12662:21 311.21808:44 313.04507:21 357.11414:23 357.12473:21 357.14197:26 357.16254:40 357.25861:13	glabra_leaf_NEG_unknown	Unknown
glabra_leaf/stem_NEG_2647	2647	w/o MS2:2-Arachidonoyl glycerol	7337	7.871417	7.931083	8.12275	-377.0994	112.4375	570.6403809	null	[M-H]-	M + 0		null	377.10001	C23H38O4	Endocannabinoids	RCRCTBLIHCHWDZ-DOFZRALJSA-N	CCCCCC=CCC=CCC=CCC=CCCCC(=O)OC(CO)CO	530	TRUE	TRUE	FALSE	null	null	null	null	99.8	2.101952	376.79776:8 377.09939:174 377.13387:41 377.15689:17 377.17362:38 377.19187:41 377.27077:25 377.7548:8 377.8937:8 377.99815:10 378.03857:9 378.1027:77 378.14949:45 378.17772:13 378.19179:10 378.20631:10 378.26599:10 378.27793:11 378.52816:9 378.7775:16 378.83394:5 378.91087:10 378.98184:9 379.02951:9 379.10935:23 379.11852:18 379.14351:14 379.18949:1100 379.25647:9 379.78197:8 379.80229:9 379.82028:10 379.93466:18 379.95257:18 379.97118:20 379.99297:5 380.09836:10 380.11278:11 380.15319:10 380.19311:226 380.24062:14 380.85943:10 380.94432:10 380.96196:16 380.97694:28 381.13445:16 381.15026:17 381.1588:8 381.20571:13231 381.26389:9 381.59836:9 381.77341:9 381.86219:11 381.96794:10 382.09789:12	61.98825:25 63.06699:71 65.00089:14 65.00655:20 100.92709:20 123.04152:10 150.98943:20 151.00275:49 163.04344:22 169.504:20 179.10863:20 185.11864:20 189.52634:20 201.11266:20 203.10857:21 221.14984:41 221.16713:20 236.10649:25 251.16571:38 273.1376:21 279.86218:20 309.20972:21 339.14032:20 377.08917:26 377.10641:33 377.11966:21 377.20273:20	glabra_leaf_NEG_unknown	Unknown
glabra_leaf/stem_NEG_2648	2648	w/o MS2:N-Acetyl-D-lactosamine	7337	7.783283	7.931083	8.078317	-418.1124	598.125	2842.788574	null	[M-H]-	M + 0		2.16	418.11221	C14H25NO11	Fatty acyl glycosides of mono- and disaccharides	HESSGHHCXGBPAJ-ZBELOFFLSA-N	[H]C(OC1OC(CO)C(O)C(O)C1O)(C(O)CO)C(O)C(C=O)NC(=O)C	530	TRUE	TRUE	FALSE	99.8	null	null	null	100	6.505099	417.99483:10 418.01079:13 418.05891:9 418.1124:1133 418.16421:21 418.19084:30 418.84058:14 418.97277:10 419.00965:24 419.05584:5 419.06917:10 419.11545:228 419.17612:22 419.19562:22 419.21613:18 419.24562:16 419.67278:9 419.85108:9 419.99982:14 420.04292:5 420.09486:12 420.12093:62 420.14717:13 420.16668:10 420.17944:5 420.66646:8 420.84669:11 420.94163:7 421.02922:9 421.08713:21 421.10603:11 421.12176:26 421.1407:12 421.16102:19 421.19592:9 421.22499:24 421.28327:9 421.45604:10 421.93775:9 421.98951:10 422.03989:10 422.07172:9 422.09102:11 422.10314:11 422.12065:11 422.17692:9 422.20067:5 422.78473:10 422.98215:12 423.03916:10 423.05461:12 423.10401:299	50.32086:24 50.42567:135 50.62599:20 50.68589:54 50.98728:20 53.66133:20 54.64471:54 57.00816:20 60.8464:20 61.78525:48 61.78979:33 61.98934:10412 62.58906:38 63.50034:44 63.99295:63 65.00155:13 65.00543:20 67.2251:58 71.22174:20 77.77374:20 83.01517:20 106.50092:45 107.01341:22 107.98508:20 112.45802:20 113.83328:20 113.87666:20 125.02505:20 125.87124:20 135.04422:20 148.05135:16 151.00294:184 151.03761:20 151.11069:25 152.11301:28 177.01614:20 195.09975:56 196.10297:30 203.10786:147 203.12044:132 204.14407:29 205.12038:21 211.77937:21 219.06633:20 223.49675:23 247.1281:43 250.42998:21 251.48355:21 256.35312:21 265.1434:39 266.14612:27 269.1152:21 289.62833:21 312.1691:7 337.10553:8 353.0954:21 355.11539:119 355.13388:21 382.21512:13 418.20999:21	glabra_leaf_NEG_data-cleanup	Data_clean-up
glabra_leaf/stem_NEG_2650	2650	w/o MS2:PFSM-ammonio; [C11H14F13N2O3S]+	7337	7.783283	7.931083	8.020383	-500.0394	271.875	1376.366455	null	[M-H]-	M + 0		null	500.04449	C11H14F13N2O3S	Organosulfonamides	HNQPFDARGVSSTQ-UHFFFAOYSA-N	O=S(=O)(NCCC[N+](O)(C)C)C(F)(F)C(F)(F)C(F)(F)C(F)(F)C(F)(F)C(F)(F)F	530	TRUE	TRUE	FALSE	null	null	null	null	87.8	3.464289	500.00487:9 500.03941:416 500.09159:12 500.10537:17 500.13151:19 500.16383:12 500.19572:10 500.20809:20 500.29253:5 500.78434:15 500.9574:9 501.00583:12 501.04324:129 501.06827:31 501.09418:25 501.11289:15 501.1317:11 501.14769:14 501.1688:18 501.20651:5 501.22422:10 501.2416:5 501.26545:23 502.0458:67 502.12663:12 502.13901:19 502.18813:10 502.22635:15 502.24348:10 502.27036:9 502.50247:12 502.97257:11 503.02075:9 503.04798:31 503.07091:24 503.11239:18 503.1375:9 503.16927:50 503.20321:17 503.23033:5 503.80249:13 504.05179:13 504.07346:17 504.08945:10 504.10826:16 504.13704:10 504.17007:21 504.76187:7 505.00809:18	61.98738:50 80.48331:20 98.9368:20 99.92524:25 100.93215:28 100.93937:22 101.93192:20 110.51991:20 111.71805:69 116.92839:90 116.9409:27 117.92833:24 124.01456:20 125.02416:41 137.01993:20 144.91972:20 146.93517:20 151.00252:23 162.28139:20 164.01353:18 166.0251:20 167.03195:20 177.01749:8 177.04716:28 179.95261:21 180.9595:13 191.10284:20 192.99199:20 200.85437:20 200.99251:21 203.10207:20 204.09196:21 206.1936:141 207.94199:5 207.95531:21 217.45067:21 219.94669:21 219.95616:8 220.95111:13 220.98264:21 221.96071:27 223.939:20 224.94841:40 230.74307:21 235.93626:20 239.83687:20 243.97899:20 248.77164:19 249.50967:184 251.93117:29 253.71738:21 255.0067:25 256.02191:21 257.47559:21 258.03046:21 258.04074:14 258.0582:21 259.0415:75 259.05307:21 261.35184:137 262.02505:20 263.93826:21 264.94275:21 265.45374:21 265.9437:8 265.95599:21 266.26367:69 267.15762:21 267.22888:80 268.93234:77 270.39734:248 270.93146:21 274.18906:49 274.51917:21 276.09726:45 277.03384:4 277.86996:21 279.39825:81 279.854:21 280.44418:21 280.69974:70 283.00323:21 283.03845:21 283.09125:21 284.01297:39 284.02066:21 284.15823:223 285.01611:41 285.48984:28 285.99133:11 286.02402:22 287.99548:38 291.72461:105 292.01935:20 296.04633:12 296.05414:21 296.75259:21 296.98007:20 297.05457:30 297.15094:20 297.82162:20 298.03055:21 298.07257:26 299.03506:93 299.62622:21 302.03262:66 303.03088:28 303.08041:21 306.03857:29 307.84454:4 310.06458:21 310.80493:21 311.59109:21 317.01056:21 319.03589:21 323.00058:10 324.0423:21 325.01465:21 328.46967:21 329.72769:21 331.65912:65 332.54651:21 334.02957:21 335.03391:21 336.03931:21 336.04843:25 336.06198:21 338.0517:21 338.06342:21 340.08795:5 340.97089:20 341.01883:21 342.98532:39 345.0386:26 349.5675:21 352.17435:7 353.0434:14 353.09958:37 354.052:7 364.03751:55 364.0488:21 366.04626:14 367.02234:21 367.0321:21 368.0683:11 368.99329:21 369.0126:21 381.03918:63 381.05972:21 382.04886:119 382.07782:21 383.05618:8 384.0639:20 390.01813:4 392.02621:47 393.04102:27 394.04968:33 394.07162:21 394.07736:7 395.01483:41 408.03558:103 408.05533:21 409.03659:314 410.01804:21 410.04498:386 410.06598:123 410.09586:31 411.04941:47 411.08566:17 412.05759:46 412.08359:21 418.01282:7 427.03937:21 428.06161:11 436.0213:11 437.04053:21 453.02359:21 453.99976:21 454.03427:302 454.08221:21 455.02557:46 455.04291:83 455.08383:22 456.02222:22 456.04926:43 456.07001:22 456.11844:22 500.03726:95 500.08286:22 500.09818:22	glabra_leaf_NEG_unknown	Unknown
glabra_leaf/stem_NEG_2651	2651	w/o MS2:(2-{[2-(2,6-Dimethylphenoxy)ethyl]sulfanyl}-1H-benzimidazol-1-yl)acetic acid	7337	7.827483	7.931083	8.005533	-711.2425	348.9375	1584.410767	null	[M-H]-	M + 0		6.7	711.23163	C19H20N2O3S	Alpha amino acids and derivatives	ZAHFRMHMWCBLOL-UHFFFAOYSA-N	O=C(O)CN1C(=NC=2C=CC=CC21)SCCOC=3C(=CC=CC3C)C	530	TRUE	TRUE	FALSE	100	null	null	null	70.9	5.58609	711.03515:9 711.24247:743 711.28922:37 711.34363:26 711.37491:10 711.40709:13 712.00608:11 712.14578:10 712.24514:299 712.3018:23 712.32672:9 712.72273:15 712.79433:11 712.95334:12 713.02362:13 713.11392:9 713.17442:6 713.19432:10 713.24664:128 713.29152:20 713.31619:11 713.36669:24 713.89242:9 714.09704:10 714.20267:10 714.25178:41 714.35722:6 714.82701:9 715.06563:9 715.13626:6 715.2558:27 715.28077:11 715.32532:13 715.35924:10 715.38249:51 715.59189:9 716.14767:6	61.9899:19 63.02508:20 65.00102:14 65.00333:20 67.04916:20 78.95972:10 83.01212:9 106.27803:42 107.01116:6 107.01484:20 108.65838:20 116.927:25 125.0257:37 139.37733:33 143.27585:20 148.04868:20 148.05952:7 151.00362:1132 169.84848:20 177.01442:20 179.07191:20 190.20831:16 203.1069:287 203.11742:139 203.13737:21 207.065:21 219.06126:21 228.77736:20 229.3036:21 231.10107:37 231.11581:5 231.34454:21 234.93085:21 235.17561:21 235.40849:21 236.9431:20 237.40392:21 237.48936:20 238.11678:20 239.04723:21 239.41425:59 239.76358:22 239.78833:21 239.83534:21 240.56779:21 240.88464:21 241.0808:21 243.33228:21 244.8965:158 245.1301:21 249.55457:99 249.66789:21 249.67796:21 249.86246:55 255.07002:106 255.50729:71 255.53352:21 256.42676:21 262.02664:21 262.60883:21 262.7562:231 263.75687:21 264.82455:20 266.9379:90 273.44379:91 274.02359:21 280.46387:21 281.07852:20 284.06741:27 308.64075:21 325.14102:6 328.21674:21 337.10352:14 337.14133:47 337.16226:7 353.10013:12 353.10809:10 353.11545:21 353.13367:21 353.9426:33 354.10587:21 354.12665:21 355.0943:133 355.11819:2937 355.14832:87 355.17529:21 356.12027:22 369.33063:21 391.81668:90 405.52908:21 461.79657:22 472.27643:22 665.21967:5 665.26398:22 665.29767:30 665.3241:22 693.21954:20 711.24951:56 711.28864:22 711.33221:22 711.35004:20	glabra_leaf_NEG_unknown	Unknown
glabra_leaf/stem_NEG_2652	2652	w/o MS2:2-Hydroxy-N-(3-phenylpropyl)benzamide	7348	7.85685	7.945933	8.078317	-236.1041	165.8125	887.9876709	null	[M-H]-	M + 0	found in higher mz's MsMs_2647; found in higher mz's MsMs_2643	5.84	236.10809	C16H17NO2	Salicylamides	NCGDIICSZWHCQX-UHFFFAOYSA-N	O=C(NCCCC=1C=CC=CC1)C=2C=CC=CC2O	530	TRUE	TRUE	FALSE	100	null	null	null	92.2	3.489224	235.62713:10 235.64791:14 235.71723:9 235.7274:8 235.76486:10 235.7897:8 235.82007:10 235.83695:9 235.85113:5 235.87064:8 235.92438:93 235.93993:51 235.9554:15 236.0187:9 236.04303:7 236.10376:241 236.13438:10 236.15182:10 236.16261:5 236.21465:9 236.26591:11 236.27857:9 236.29496:10 236.31098:19 236.39082:9 236.4992:9 236.52516:8 236.61424:14 236.62945:5 236.66663:13 236.72006:10 236.73547:10 236.77208:10 236.80728:12 236.82774:9 236.84163:10 236.88421:16 236.92561:16 236.94542:11 236.97334:19 237.05551:10 237.07361:10 237.08852:10 237.10725:49 237.14583:11 237.18683:14 237.20838:5 237.25581:11 237.28781:10 237.3183:8 237.32625:10 237.34297:14 237.37798:11 237.39699:5 237.41649:10 237.46315:10 237.49949:9 237.57568:12 237.59059:14 237.59879:11 237.64615:9 237.67626:5 237.68915:13 237.70711:9 237.71628:8 237.74688:12 237.7767:10 237.78384:14 237.81265:10 237.83254:14 237.86854:11 237.88535:10 237.90678:12 237.92273:12 237.9432:13 237.9761:5 238.00249:18 238.02597:9 238.03645:11 238.06681:13 238.08404:16 238.09457:9 238.10834:23 238.14128:6 238.15312:19 238.18566:15 238.20631:11 238.29473:8 238.29999:10 238.33056:10 238.35429:10 238.36325:9 238.38359:10 238.39977:9 238.44924:11 238.46205:7 238.47623:12 238.49092:8 238.49988:10 238.52193:9 238.53974:10 238.55145:10 238.59525:5 238.61793:12 238.63214:9 238.64459:10 238.65484:9 238.69572:5 238.70598:12 238.72092:10 238.75373:14 238.7723:5 238.79856:14 238.81753:13 238.83792:10 238.84969:13 238.87594:11 238.91068:8 238.92316:12 238.93158:5 238.97148:9 238.99836:13 239.01243:11 239.03725:20 239.05654:19 239.08303:15 239.09309:10 239.11386:11 239.12622:27 239.14749:15 239.16598:20 239.19829:9 239.20933:9 239.24537:11 239.27657:5 239.28423:8 239.3099:5 239.32051:5 239.35322:16 239.37506:5 239.39209:10 239.47884:8 239.52254:13 239.55164:5 239.56453:5 239.5746:10 239.58954:5 239.60257:10 239.61584:10 239.63496:8 239.65917:9 239.70042:10 239.74106:9 239.7572:14 239.77891:9 239.80736:13 239.82911:15 239.83971:9 239.85114:5 239.87492:16 239.90089:43 239.92039:10 239.94152:9 239.95602:10 239.99272:13 240.01955:12 240.0361:10 240.04756:8 240.06271:12 240.07831:10 240.11168:16 240.12828:10 240.13785:9 240.18259:9 240.2123:5 240.23691:18 240.2457:5 240.37358:12 240.4114:10 240.46127:13 240.52976:13 240.54575:9 240.57623:14 240.61763:8 240.64129:8 240.66437:10 240.71049:5 240.76627:9 240.82783:10 240.84938:9 240.8633:8 240.89995:29 240.92709:5 240.95219:19 240.99995:9 241.01774:11 241.04968:10 241.08497:36	55.93392:20 56.94343:86 57.95127:479 57.96095:20 58.95335:19 58.95888:281 58.97297:20 61.99098:20 63.00567:20 71.19052:44 72.93739:34 74.04654:57 74.95645:20 76.98195:20 87.9258:18 88.93516:30 91.05385:7 99.92719:20 100.93372:35 101.94155:1260 102.93233:45 102.94897:576 103.92419:20 104.03166:54 106.99324:71 116.9303:14 122.97512:20 131.51102:69 131.94855:20 138.18272:20 145.91829:20 145.9301:361 145.94792:38 146.93877:89 147.96281:20 148.05363:19 148.06387:27 149.09659:14 162.06628:20 175.0759:20 176.08167:17 176.09279:20 177.09087:111 177.10614:20 189.84875:38 190.92453:35 192.11461:23 192.12357:20 218.08949:21 236.10361:39	glabra_leaf_NEG_unknown	Unknown
glabra_leaf/stem_NEG_2654	2654	w/o MS2:Ginsenoside Ro	7348	7.827483	7.945933	8.06375	-955.4885	715.0625	3677.276367	null	[M-H]-	M + 0	adduct linked to 2657_[M+FA-H]-; found in higher mz's MsMs_2657	6.188	955.49078	C48H76O19	Triterpene saponins	NFZYDZXHKFHPGA-UHFFFAOYNA-N	CC1(C)CCC2(CCC3(C)C(=CCC4C5(C)CCC(OC6OC(C(O)C(O)C6OC6OC(CO)C(O)C(O)C6O)C(O)=O)C(C)(C)C5CCC34C)C2C1)C(=O)OC1OC(CO)C(O)C(O)C1O	530	TRUE	TRUE	FALSE	100	null	null	null	71.8	33.16629	955.42057:14 955.48853:1219 955.57394:8 956.1707:11 956.49201:646 956.57608:10 956.59954:9 956.92733:11 957.09601:6 957.12632:6 957.374:15 957.43534:9 957.49391:184 957.57051:10 957.60364:13 958.44552:11 958.49495:59 958.55393:10 959.28536:15 959.40985:11 959.44163:11 959.49738:25 959.63237:11 960.41493:11	93.98912:45 292.91144:20 336.52267:53 339.09622:21 391.67001:21 413.83087:21 417.1521:21 497.11169:91 558.33179:22 585.21381:8 598.20874:22 603.25793:22 609.41785:22 610.7467:50 610.86218:22 612.08197:71 612.18103:22 612.85376:22 615.14728:22 616.68359:22 616.73346:22 617.4184:22 617.90765:22 618.09882:22 618.20105:22 621.19165:22 622.22046:40 622.7171:22 623.36743:22 623.75018:22 624.07928:22 625.03021:22 625.80182:22 626.82648:22 628.63751:22 628.9986:20 631.53625:22 632.66534:22 635.33136:22 638.97687:22 640.41876:231 644.98639:22 645.34711:22 646.44238:22 655.5553:22 673.6839:22 675.75208:204 682.54724:22 688.27075:22 690.3576:22 786.37421:23 821.4151:23 909.36359:23 909.46863:29 909.49841:23 955.41998:90 955.48596:1083 955.5517:47 955.56732:55 955.60059:23	glabra_leaf_NEG_unknown	Unknown
glabra_leaf/stem_NEG_2657	2657	w/o MS2:LMDKEAVYFAHLDIIW/-2	7348	7.8423	7.945933	8.0494	-1001.493	149.8125	780.93927	null	[M+FA-H]-	M + 0	adduct linked to 2654_[M-H]-	null	1001.49371	C96H140N20O25S				530	TRUE	TRUE	FALSE	null	null	null	null	99.9	12.00048	1001.19562:12 1001.49305:235 1001.58597:12 1002.49552:132 1002.54986:26 1003.49964:74 1004.47391:10 1004.49758:32 1005.3682:14 1005.42916:6 1005.48829:11 1005.52957:11 1006.37217:12 1006.42462:12 1006.44425:16	61.98706:10 116.92761:20 321.07831:20 322.37311:21 337.27701:21 339.08994:20 423.59906:28 426.94672:33 432.80219:20 447.82272:21 497.11249:103 497.14087:9 508.23566:22 517.36609:22 553.81403:22 603.05847:89 603.26526:22 605.4082:22 606.07117:22 609.34216:53 609.3656:57 609.40479:31 609.58606:28 609.77094:22 610.28986:22 610.79688:22 611.1377:138 611.29858:117 611.7547:48 611.85272:70 612.29742:22 612.44916:87 612.61981:22 612.78204:74 613.3158:22 613.36676:22 613.75732:22 613.94312:71 614.12988:22 614.20227:38 614.27118:51 614.81702:22 614.8656:22 615.83655:95 616.0368:22 616.05865:22 616.41608:22 616.63257:22 616.85895:117 616.87946:22 616.91962:22 617.05377:109 617.5401:22 617.77057:92 618.03918:22 618.11993:92 618.14752:22 618.27789:88 618.44348:22 618.86249:22 619.25732:22 619.28113:56 619.66199:22 619.73511:22 619.7583:22 619.8205:22 619.89362:22 619.95734:160 620.33142:22 620.44:22 620.5802:89 620.61615:179 620.7384:25 621.02075:173 621.1087:60 621.42725:22 621.61603:76 621.91449:22 622.15387:22 622.67438:22 622.80389:22 622.92615:22 623.21954:22 623.28558:22 623.65729:22 623.92517:22 623.94843:22 623.97534:22 624.07562:22 624.27356:116 624.45984:22 624.54553:22 624.67279:223 624.78363:15 624.8858:22 624.93237:22 624.96375:41 625.15753:55 625.16962:81 625.29651:21 625.38171:22 625.40869:22 625.6333:179 625.67108:82 625.75128:29 625.91071:15 625.98059:69 626.37537:22 626.41077:22 626.43225:94 626.68799:22 626.97614:22 627.07971:42 627.52167:119 627.57446:105 627.68262:22 627.8667:22 628.01715:70 628.08777:64 628.1416:22 628.40063:22 628.51483:22 629.67065:22 629.76038:22 630.55249:65 630.62219:22 630.87561:22 631.03784:46 631.14752:66 631.79633:89 631.91547:22 632.01074:26 632.29791:48 632.46826:44 632.58167:22 633.46844:87 633.73218:61 633.87689:22 634.29211:30 634.33441:22 634.49103:22 634.65631:36 634.86121:22 636.65417:22 637.78906:22 637.90039:22 638.13147:25 638.22198:22 638.32349:22 638.5437:22 639.29016:22 639.51929:22 639.86859:22 639.90723:89 640.10449:22 640.54639:22 641.05963:22 641.14642:22 641.16754:22 641.33502:105 641.36719:22 641.4408:74 642.18481:22 642.71112:22 643.26996:22 643.37305:22 643.78552:22 643.85138:22 644.03528:22 644.41412:90 644.59967:22 644.80902:172 644.84467:22 645.40692:22 646.11005:22 646.49847:22 646.6712:70 646.72717:26 646.92639:58 647.69696:22 648.26172:22 648.6333:22 648.70441:22 650.77789:22 650.89789:22 651.13153:22 652.0766:20 652.16418:22 652.89661:112 653.34088:20 653.4527:100 653.87622:22 654.10162:22 655.55286:22 657.48932:87 657.52045:22 657.59918:63 659.19806:22 660.159:22 662.9281:32 663.03534:62 664.50195:59 664.57745:92 665.98016:22 666.44916:22 667.26355:22 667.38757:22 671.10474:22 671.33124:53 671.48035:22 673.92749:86 680.39185:22 684.79773:106 685.11249:22 690.19855:51 690.48889:22 693.2771:114 697.6579:27 701.50452:22 736.60748:22 738.34174:22 748.16577:22 750.89478:102 778.7926:22 839.69519:23 869.91174:23 937.4585:20 955.4903:6537 955.53839:138 956.4259:23 956.45502:56 956.49457:375 956.55872:27 956.58936:27 956.61975:23 957.25153:23 1001.34003:23 1001.49036:16 1001.52014:23 1001.5943:23	glabra_leaf_NEG_unknown	Unknown
glabra_leaf/stem_NEG_2658	2658	Unknown	7359	7.680467	7.960883	8.226617	-861.445	267.75	3632.950928	null	[M-H]-	M + 0	found in higher mz's MsMs_2659	null	null	null	null	null	null	999	FALSE	FALSE	FALSE	null	null	null	null	null	12.41501	861.31891:10 861.35078:14 861.44636:327 861.53996:13 862.00965:11 862.33773:16 862.38109:6 862.45013:182 863.25153:8 863.30064:10 863.36027:15 863.40571:11 863.45164:63 863.50056:12 864.25894:10 864.45096:27 865.07393:9 865.21664:6 865.3075:9 865.43652:14 865.4566:13 865.48077:11 866.02755:10 866.4228:8	94.22596:77 96.96026:20 96.96826:14 129.87859:20 144.92093:18 187.0955:45 187.10959:20 235.08395:21 293.20972:43 323.25375:21 366.05637:12 398.0762:21 398.89938:21 405.86838:21 415.14481:21 435.13824:21 437.06607:21 479.03738:22 479.13126:13 479.2464:22 481.13205:22 501.70026:42 512.40845:22 513.70227:24 522.77472:22 541.24286:22 544.27551:22 552.49146:22 555.95374:22 555.98376:22 558.48895:22 559.82654:22 560.36084:22 561.05957:104 561.52771:22 562.29156:22 563.80975:22 564.49683:69 565.60614:22 567.21289:38 567.22809:38 567.48987:22 568.38647:69 570.82672:22 581.28558:22 582.49768:22 585.242:24 585.57544:47 587.93915:22 595.46564:20 596.05914:24 597.01758:26 602.17682:22 602.9444:133 617.60187:22 617.6767:175 630.55939:126 648.96625:86 671.04987:22 681.37213:11 769.26959:22 815.33344:37 815.35156:23 816.2912:23 816.32629:89 816.35486:25 843.41565:23 843.43304:23 861.39209:74 861.44604:1830	glabra_leaf_NEG_unknown	Unknown
glabra_leaf/stem_NEG_2659	2659	Unknown	7359	7.886433	7.960883	8.226617	-861.4465	267.75	2671.787354	null	[M-H]-	M + 0		null	null	null	null	null	null	999	FALSE	FALSE	FALSE	null	null	null	null	null	28.51112	861.31891:10 861.35078:14 861.44636:327 861.53996:13 862.00965:11 862.33773:16 862.38109:6 862.45013:182 863.25153:8 863.30064:10 863.36027:15 863.40571:11 863.45164:63 863.50056:12 864.25894:10 864.45096:27 865.07393:9 865.21664:6 865.3075:9 865.43652:14 865.4566:13 865.48077:11 866.02755:10 866.4228:8	94.22596:77 96.96026:20 96.96826:14 129.87859:20 144.92093:18 187.0955:45 187.10959:20 235.08395:21 293.20972:43 323.25375:21 366.05637:12 398.0762:21 398.89938:21 405.86838:21 415.14481:21 435.13824:21 437.06607:21 479.03738:22 479.13126:13 479.2464:22 481.13205:22 501.70026:42 512.40845:22 513.70227:24 522.77472:22 541.24286:22 544.27551:22 552.49146:22 555.95374:22 555.98376:22 558.48895:22 559.82654:22 560.36084:22 561.05957:104 561.52771:22 562.29156:22 563.80975:22 564.49683:69 565.60614:22 567.21289:38 567.22809:38 567.48987:22 568.38647:69 570.82672:22 581.28558:22 582.49768:22 585.242:24 585.57544:47 587.93915:22 595.46564:20 596.05914:24 597.01758:26 602.17682:22 602.9444:133 617.60187:22 617.6767:175 630.55939:126 648.96625:86 671.04987:22 681.37213:11 769.26959:22 815.33344:37 815.35156:23 816.2912:23 816.32629:89 816.35486:25 843.41565:23 843.43304:23 861.39209:74 861.44604:1830	glabra_leaf_NEG_unknown	Unknown
glabra_leaf/stem_NEG_2660	2660	w/o MS2:5,7-dihydroxy-2-(4-hydroxy-3-methoxyphenyl)-6-(3-methylbut-2-enyl)-2,3-dihydrochromen-4-one	7370	7.8423	7.97565	8.0494	-369.1335	7228.0625	33972.12891	null	[M-H]-	M + 0		null	369.13437	C21H22O6	6-prenylated flavanones	GWVGVAPNTKLROZ-UHFFFAOYSA-N	O=C1C2=C(O)C(=C(O)C=C2OC(C3=CC=C(O)C(OC)=C3)C1)CC=C(C)C	530	TRUE	TRUE	FALSE	null	null	null	null	79.3	74.05506	368.76337:5 368.79159:5 368.82168:5 368.83795:10 368.91762:5 369.13349:11766 369.19488:17 369.20891:9 369.79208:9 369.82021:8 369.8423:14 369.94097:9 370.01292:14 370.06414:9 370.07755:12 370.09605:24 370.1364:2240 370.19052:13 370.2028:21 370.9114:10 371.00447:10 371.0623:11 371.0971:8 371.11028:24 371.13883:254 371.17581:17 371.19657:5 371.21156:10 371.23996:14 371.30183:14 372.11852:7 372.1411:56 372.19741:11 372.32497:5 372.54235:16 372.78896:9 372.84112:10 373.05768:13 373.12451:17 373.14233:18 373.16326:23 373.19507:9 373.25475:9 373.28191:5 373.58381:5 373.88474:9 373.9517:18 374.02533:10 374.0555:9 374.10048:18	63.02384:51 65.00355:98 68.99749:57 85.02829:20 93.92794:20 94.1312:20 95.95885:20 97.9984:20 105.07038:20 107.04744:20 107.08536:20 107.59131:20 108.02344:71 109.06461:31 109.07032:37 109.51929:29 110.00052:21 110.07257:26 112.01574:20 112.44221:20 113.89733:20 118.01429:20 121.98031:20 123.0443:94 129.07036:20 131.01329:20 131.08549:57 133.03107:35 133.065:192 133.08485:40 134.03688:301 134.06233:20 134.06573:20 135.0462:78 136.01428:33 136.02177:20 137.02281:45 138.12605:20 145.06299:20 146.07008:20 147.08087:31 148.01389:64 148.60245:20 148.69379:20 149.02209:35 149.02773:20 149.03558:20 149.04562:20 149.05989:276 149.10873:32 149.13216:36 149.99374:38 151.00204:33 151.06143:20 151.07651:81 151.6115:20 152.00974:20 158.03452:20 159.04457:20 160.01199:20 161.02518:78 163.00252:74 164.01192:38 165.02083:20 166.82185:20 171.96165:20 172.04967:20 173.06219:31 174.03021:22 175.00301:75 175.04002:58 175.07558:101 176.01018:150 176.0522:20 177.01794:51 177.02696:20 177.05498:20 188.04305:20 189.01837:51 189.05042:20 189.05788:55 189.09081:20 190.02676:28 190.05978:20 190.07088:20 190.59564:38 191.07146:89 191.65854:20 193.08636:31 199.03702:20 200.04636:20 201.01788:67 201.04852:21 202.02756:37 203.03313:32 203.07185:45 204.05325:21 204.08026:58 205.08241:27 210.37669:21 214.05942:21 215.02998:21 215.07088:31 217.05003:61 218.05766:21 219.06532:856 219.09145:36 219.10303:21 227.03378:21 228.51128:21 229.57932:21 230.27217:21 231.06879:21 232.07388:102 233.07957:125 233.09886:21 238.70561:21 239.75017:21 241.04634:21 241.78751:21 243.67287:21 244.5853:32 245.07942:94 245.09312:41 245.81966:21 246.23599:21 246.77885:21 246.93279:40 247.0051:21 248.38814:32 248.51753:21 248.63799:21 249.33812:21 249.60654:21 250.71574:21 252.84654:21 255.06647:21 257.04211:31 260.46146:21 262.49036:21 269.04706:21 270.54926:21 274.14175:21 275.53497:21 279.19022:31 283.05969:21 283.12973:21 285.03568:21 293.04605:21 299.05408:33 300.03265:21 306.25928:21 308.10385:21 310.12039:21 311.05701:39 313.06915:21 319.0983:40 325.07083:21 325.13528:21 325.14557:45 327.1217:40 336.09045:21 336.10532:45 339.08325:21 353.10236:21 353.11432:21 354.10892:68 369.13297:1638 369.18372:41 369.21802:21	glabra_leaf_NEG_data-cleanup	Data_clean-up
glabra_leaf/stem_NEG_2662	2662	w/o MS2:4-(2,5-Dimethylphenyl)-4-oxobutanoic acid	7381	7.827483	7.990583	8.226617	-205.0857	187.125	1176.486206	null	[M-H]-	M + 0	found in higher mz's MsMs_2663	5.57	205.08701	C12H14O3	Alkyl-phenylketones	XWTZKGVORJIFAF-UHFFFAOYSA-N	O=C(O)CCC(=O)C1=CC(=CC=C1C)C	530	TRUE	TRUE	FALSE	100	null	null	null	66.6	4.917367	204.89758:11 204.90951:9 204.99219:19 205.04076:11 205.04951:9 205.08572:255 205.12097:5 205.90948:12 205.93065:9 205.9826:9 206.08881:55 206.9714:218 207.01274:8 207.06082:9 207.09258:15 207.13763:15 207.71634:10 207.75761:8 207.91835:20 207.92924:36 207.97343:29 207.99337:14 208.87013:5 208.93449:10 208.97204:24 209.02778:10 209.07833:8 209.11657:8 209.25747:9 209.76262:10 209.88922:8 209.9193:18 209.93822:11 209.94812:10 210.0389:5 210.07723:5	58.97139:16 60.98448:12 70.94764:20 72.9847:5 80.96434:12 84.93422:20 101.99273:20 114.93947:20 114.99571:8 116.92491:20 116.97786:15 117.0104:31 130.93283:20 133.02837:17 140.28398:20 142.90347:40 160.9129:9 161.00381:10 161.02032:11 161.0648:20 175.04153:23 187.85013:20 189.05203:32 190.06332:20 205.08566:14	glabra_leaf_NEG_unknown	Unknown
glabra_leaf/stem_NEG_2663	2663	w/o MS2:1-(3,4-Dihydroxyphenyl)-7-(4-hydroxyphenyl)-4-hepten-3-one	7381	7.827483	7.990583	8.226617	-311.1277	2276.5	12306.66895	null	[M-H]-	M + 0		6.39	311.12891	C19H20O4	Linear diarylheptanoids	IWGKJEFGMDTVIL-DUXPYHPUSA-N	O=C(C=CCCC1=CC=C(O)C=C1)CCC2=CC=C(O)C(O)=C2	530	TRUE	TRUE	FALSE	100	null	null	null	66.6	15.10835	310.67917:5 310.72061:8 310.81053:9 310.86416:11 310.88725:5 310.91435:10 310.9736:10 310.99506:9 311.04961:5 311.08122:10 311.12765:3957 311.18001:29 311.19786:13 311.21608:32 311.22986:19 311.52545:10 311.55004:9 311.56196:11 311.82399:5 311.91221:5 311.95065:12 311.96324:8 311.98989:9 312.13079:634 312.17739:8 312.18333:9 312.22359:16 312.27139:9 312.2889:12 312.30241:11 312.54262:9 312.8493:10 312.88996:13 313.00498:11 313.08442:5 313.11055:14 313.13513:106 313.15959:19 313.20198:17 313.22431:16 313.23756:20 313.50632:10 313.71629:7 314.0511:12 314.07817:13 314.14059:31 314.1684:14 314.23554:14 314.51661:9 314.55945:9 314.6287:10 314.76134:11 314.84947:5 314.98592:8 315.05428:12 315.06639:11 315.08725:8 315.10039:12 315.11969:9 315.14359:10 315.1548:7 315.17585:10 315.20321:10 315.22586:7 315.27537:8 315.29369:8 315.39022:5 315.82636:10 315.94298:8 315.97147:5 316.0005:11 316.01363:16 316.11297:13	61.98691:20 89.03843:20 95.00923:37 96.01747:20 110.01016:20 114.08827:20 114.21804:20 120.48675:20 121.02922:20 121.45037:20 122.03627:40 124.01882:20 126.70157:26 131.09076:20 133.0305:30 134.03526:52 134.04633:27 135.04523:20 135.07925:44 141.66087:31 142.39253:20 143.05072:39 144.05411:20 146.0708:20 149.02327:20 149.09007:21 149.10159:35 150.03125:46 159.07893:55 161.02409:172 161.05086:20 161.06029:56 161.09499:20 162.03191:253 162.04785:39 162.06326:20 162.06689:31 163.07433:36 169.06361:20 171.04402:20 172.05269:71 174.03409:35 175.04036:114 175.07249:20 177.05402:36 177.09071:129 183.00835:20 185.05592:20 187.07666:112 188.04671:39 189.05484:131 189.06874:20 190.06337:195 190.07681:20 203.0724:21 204.0777:38 205.06921:20 205.08711:610 242.05431:21 252.89737:21 268.06931:21 311.12845:67 311.14642:21 311.16595:21 311.22729:21	glabra_leaf_NEG_unknown	Unknown
glabra_leaf/stem_NEG_2665	2665	Unknown	7381	7.916133	7.990583	8.226617	-526.1276	750.4375	4985.530273	null	[M-H]-	M + 0		null	null	null	null	null	null	999	FALSE	FALSE	FALSE	null	null	null	null	null	16.54119	526.05426:9 526.07333:9 526.12759:1304 526.22061:8 526.25042:10 527.00582:9 527.0865:11 527.13033:431 527.17764:28 527.19592:5 527.23989:13 527.25527:11 527.28242:55 527.9798:9 528.04405:9 528.06542:18 528.08092:10 528.13304:88 528.16905:11 528.28501:33 528.30236:14 528.74272:11 528.91647:9 529.07867:9 529.09763:8 529.13726:42 529.2054:10 529.21741:5 529.23337:10 529.25459:5 529.276:5 529.2918:13 529.73024:9 529.75495:8 530.00637:9 530.04809:17 530.09492:11 530.13903:23 530.16316:9 530.18268:10 530.29466:18 530.96835:9 531.07798:23 531.09582:17	61.99017:20 78.71989:20 96.96391:20 98.93782:19 99.92616:52 100.93287:94 109.11889:20 118.82158:52 120.55273:49 130.2473:20 132.7995:47 138.49586:85 138.56371:54 142.92795:20 144.92329:41 151.30444:70 164.96202:20 165.65086:20 170.51686:20 171.38161:116 175.97522:20 176.25638:61 176.9716:18 176.97842:20 177.9726:536 177.98933:34 178.97906:65 178.99339:20 185.06032:26 190.97859:43 191.98775:38 193.96515:16 194.97195:17 199.07816:20 200.08461:28 201.0927:21 202.97878:18 203.10539:21 204.95346:21 204.96359:21 204.99582:21 205.9662:21 206.00288:21 206.97353:21 207.00755:43 211.11406:55 212.0063:89 213.09271:34 213.09949:107 215.10442:21 215.11653:21 215.1273:21 217.96458:20 218.96873:21 219.00455:44 221.96159:168 221.97871:31 222.96706:25 223.67805:21 223.83604:65 225.86913:59 226.03831:21 226.93307:21 228.99831:21 229.99867:31 231.01309:34 231.71132:21 232.01872:122 233.01659:6 233.02946:10 234.43507:21 234.96852:15 234.98682:22 239.10492:21 239.89864:149 240.28229:34 240.76929:21 241.11288:21 242.59978:90 243.31256:21 244.02122:20 245.02251:19 249.91119:68 252.3418:21 252.74785:60 253.7159:111 254.79128:21 254.90855:21 255.00552:21 255.13693:4 255.85632:21 256.14078:27 256.6344:28 257.02328:21 257.15189:10 257.67233:55 258.03162:20 259.16748:6 261.01797:7 261.50769:39 261.67334:21 262.50574:91 262.83066:60 263.35873:21 263.37744:71 264.00098:21 264.02545:21 264.0379:21 264.14789:63 264.42636:21 264.78363:21 265.02878:21 265.38449:21 266.04739:68 266.57935:21 268.10797:21 268.98679:21 269.4014:21 269.97403:21 270.62701:21 271.04489:17 272.01108:8 272.05167:20 274.02539:20 275.00073:21 275.03619:31 275.06894:21 276.01001:26 276.51581:21 277.31204:21 280.21069:21 281.42856:21 281.49759:21 281.69235:21 283.31229:21 284.42905:89 284.45432:21 285.07578:21 285.17337:21 287.03305:21 287.2706:59 288.1817:21 288.29977:21 288.69095:32 289.01605:5 289.36346:20 289.40927:21 289.42178:21 290.51926:21 290.55881:31 291.67569:21 291.97449:14 292.00635:9 292.0625:38 292.41422:157 292.73889:21 292.76736:21 294.68439:21 295.00058:20 295.04517:21 295.11499:21 296.61081:121 296.6777:21 297.05576:21 297.54465:21 298.63528:85 298.94458:80 299.9707:21 300.08078:111 303.04141:21 303.07382:21 304.16895:39 304.39536:86 307.00836:20 307.92981:21 308.00296:21 308.01035:7 308.87759:21 309.05804:21 309.2435:21 310.06995:20 311.00027:33 311.13849:20 312.00641:21 312.07471:47 312.66827:27 313.01154:29 313.62616:21 313.65698:104 313.81873:21 314.18234:21 314.24051:21 314.80417:21 314.95572:28 315.24377:49 316.11337:29 316.84674:59 316.85693:43 316.8873:11 317.55597:21 318.35416:21 320.19882:21 320.50824:21 320.59454:105 321.01102:21 321.02106:21 321.38998:21 322.56314:21 323.00052:35 323.03766:21 324.00497:38 324.02383:27 324.56494:210 324.6767:21 325.01227:44 325.02377:13 325.06604:100 326.98233:140 327.07608:21 327.15631:63 328.09097:21 328.26486:21 328.71286:8 329.55542:33 330.08841:100 334.99466:13 335.00488:26 335.03885:21 336.0083:21 337.01614:32 337.04385:21 337.07565:21 338.02164:23 339.01517:21 339.03717:20 339.96536:21 341.05252:21 341.2103:55 341.98441:21 342.12149:21 345.89578:25 347.87494:21 348.00186:39 348.00769:13 348.01434:6 348.55142:354 348.56531:46 348.68274:58 348.81:21 349.05304:17 349.06522:21 349.98999:21 350.02267:21 350.05966:14 350.06729:21 350.24564:21 351.02148:21 351.06854:21 351.11874:21 352.08295:20 352.20978:21 353.00525:20 353.65152:210 360.0412:21 361.04797:34 362.94846:27 363.03619:31 363.06689:284 363.08551:7 363.09341:21 364.03793:28 364.06592:21 364.08029:21 365.02164:21 365.04752:162 365.07669:58 365.10831:21 366.05505:35 367.06204:152 367.08957:21 368.05386:7 368.06543:59 368.08673:21 368.45609:21 373.05347:18 375.03448:5 375.04959:21 375.05463:50 375.0654:46 376.03571:33 376.07294:21 377.03748:21 377.0603:21 377.09:78 377.11356:21 378.04364:27 378.05283:22 378.06406:17 378.08521:21 379.00668:17 379.03845:21 379.06332:194 379.08878:39 379.09543:17 379.11746:21 379.23547:21 380.07281:105 380.08966:8 380.3168:21 380.99805:20 381.06021:21 381.0788:223 381.10672:21 381.12329:21 382.79349:21 383.02844:31 383.0589:21 385.07199:21 387.57236:21 389.04495:32 389.05908:15 389.08273:21 390.04901:21 391.0636:542 391.09378:36 391.79984:88 392.06647:31 393.0253:21 393.05594:37 393.07843:859 394.05511:21 394.07614:13 394.10083:21 395.0834:21 397.06876:21 403.09686:56 403.11557:12 406.12146:9 407.08856:15 407.86215:20 409.05255:10 409.07211:59 410.04691:21 411.04919:17 411.06702:21 411.08743:21 412.07358:7 413.08713:21 416.1022:25 417.07721:21 417.1149:17 418.0954:21 418.12085:189 418.15598:34 418.16922:19 418.24521:21 419.09378:45 420.14117:26 421.07135:11 421.08066:21 421.10974:42 421.14374:21 423.05096:19 423.07562:21 424.06003:98 424.10977:21 425.05591:14 425.07742:60 425.09268:21 425.93015:21 426.08667:21 428.10294:21 430.22641:20 431.09344:21 432.10788:28 432.12732:29 433.0831:37 433.10886:215 434.11835:289 434.14529:53 434.16931:21 434.17703:21 435.08646:21 435.09698:36 435.12463:325 435.19629:21 436.10208:8 436.13354:1066 436.16861:34 436.18283:48 437.07162:209 437.1153:112 437.14139:410 437.16333:105 437.17587:77 437.22101:21 438.13913:21 444.78522:21 445.1069:5 450.11823:21 451.1171:21 453.12479:21 462.11053:22 463.11227:22 464.12036:22 465.09256:18 468.12695:14 478.46658:22 479.11005:34 479.13635:9 480.08969:114 480.12378:1100 480.15192:42 480.17145:22 481.12991:384 481.16742:39 482.11682:22 482.13403:33 482.16415:22 484.38303:22 524.35962:20 526.1275:622 526.16895:22	glabra_leaf_NEG_unknown	Unknown
glabra_leaf/stem_NEG_2666	2666	w/o MS2:NCGC00380371-01!5-hydroxy-2,2,6,6-tetramethyl-4-[3-methyl-1-[2,4,6-trihydroxy-3-(2-methylpropanoyl)phenyl]butyl]cyclohex-4-ene-1,3-dione	7392	7.916133	8.005533	8.137484	-427.2114	16244.8125	93532.78125	null	[M+FA-H]-	M + 0	adduct linked to 2682_[M-H]-	null	427.21201	C25H34O7	Alkyl-phenylketones	ZGUNMNCNGJXADK-UHFFFAOYSA-N	CC(C)CC(C1=C(O)C(C(=O)C(C)C)=C(O)C=C1O)C2=C(O)C(C)(C)C(=O)C(C)(C)C2=O	530	TRUE	TRUE	FALSE	null	null	null	null	99.8	336.2567	426.78829:15 426.81525:12 426.82818:13 426.87867:14 426.96025:21 427.09142:15 427.13907:7 427.16806:21 427.21136:22494 427.27217:9 427.85409:14 428.05535:13 428.08959:30 428.11042:15 428.1246:13 428.14281:15 428.21453:5016 428.29854:18 428.39203:14 429.01645:13 429.03076:12 429.08221:96 429.11117:17 429.12453:13 429.14495:32 429.16106:7 429.21692:685 429.28303:24 429.60537:13 429.71286:15 429.80648:14 429.8947:13 429.9958:12 430.0446:20 430.08711:59 430.14635:17 430.21936:114 430.31911:15 430.75505:7 430.83133:11 430.96842:13 431.02851:14 431.08131:61 431.15405:14 431.17194:12 431.21849:93 431.2556:17 432.08073:28 432.1323:13	50.35127:20 54.0666:20 57.03576:54 59.00681:20 70.15554:20 71.04932:20 81.03287:39 81.07076:20 83.05107:27 88.03401:20 91.20236:28 93.03331:52 95.01505:20 96.0138:30 98.95632:20 101.2317:20 101.83374:20 102.55854:20 103.55601:33 105.06941:20 105.55591:20 106.04252:20 107.08773:38 107.24467:20 109.02717:29 109.03146:49 109.06492:60 110.29126:20 111.89711:20 114.32059:20 114.79894:20 114.95611:20 115.20693:39 115.355:20 115.55338:20 115.82519:20 115.90531:20 116.2058:31 116.8526:20 116.88278:20 117.07505:20 117.45848:20 118.17186:20 119.04978:20 119.08474:20 120.93005:20 121.02875:153 121.04173:36 121.04883:20 121.2809:20 121.29708:20 121.6493:28 122.03696:107 122.20871:20 122.45029:20 123.04493:37 123.0792:20 123.69958:31 125.09686:97 125.8866:20 128.4516:30 129.95712:20 131.04977:20 131.28551:33 132.42525:20 133.06348:44 133.21541:20 134.03659:31 134.07314:20 134.59763:20 134.78519:20 135.04491:164 135.07323:33 135.34544:32 135.55099:20 136.03894:20 136.05222:33 137.7459:20 138.07372:20 138.7536:20 139.65788:20 140.59763:20 141.30115:20 141.83342:30 142.35741:20 142.99268:20 143.04691:39 143.14323:20 143.49677:20 143.73857:20 143.935:31 144.13518:20 144.18163:20 144.24513:20 144.82095:20 144.96008:20 145.02612:20 145.045:20 145.10045:20 145.13879:20 145.59093:25 145.66733:20 145.79799:20 146.0116:37 146.0385:24 146.16071:20 146.17314:20 146.48416:20 146.55055:20 146.55885:20 146.83171:20 146.91837:20 147.04456:371 147.06117:39 147.07947:39 147.11658:68 147.36984:20 147.465:20 147.6637:20 147.68895:20 147.86372:20 147.93877:20 148.0421:20 148.05299:225 148.07819:20 148.15149:20 148.24748:20 148.2618:20 148.33096:20 148.52448:33 148.69444:20 148.99507:37 149.05998:96 149.07173:32 149.09612:158 149.14381:22 149.24435:20 149.49396:20 149.6945:35 149.73711:22 149.96718:28 150.40891:36 151.04977:20 151.07472:20 151.09399:20 151.58018:20 151.98685:20 152.06836:20 152.82042:25 153.08647:20 153.38716:20 153.57559:20 154.08183:20 154.15904:20 154.18214:20 154.33725:20 155.1774:20 155.42336:20 155.58458:20 156.22246:39 156.28419:20 156.39565:20 156.46976:20 157.04797:20 157.06412:34 157.08542:20 157.38878:20 157.98463:23 158.6021:20 158.79828:20 159.0435:67 159.05396:53 159.11504:20 159.46301:20 159.66872:29 160.05159:58 160.44971:20 160.50246:20 160.83456:20 160.92401:20 160.97157:20 161.04677:20 161.061:321 161.09785:46 161.52844:20 161.76193:20 161.90709:20 162.05582:20 162.06796:214 162.07954:40 162.10471:20 162.75632:20 163.07512:20 163.26591:20 163.82082:20 164.45033:33 165.09196:20 166.73778:20 167.23077:20 167.46455:20 167.80251:20 167.83421:21 167.89388:20 168.3255:25 168.66258:20 168.68677:20 168.72112:20 169.02213:20 169.19981:20 169.27309:20 169.48013:23 169.79469:20 170.05836:20 170.07481:24 170.089:20 170.13316:28 170.14166:33 170.38806:20 170.54344:20 170.65987:20 170.88641:20 170.98502:20 171.0132:20 171.04649:20 171.08371:39 171.15604:20 171.36952:38 171.42268:20 171.43871:20 171.6568:20 171.67798:20 171.70557:20 171.71776:20 171.73251:20 171.76012:20 171.79478:20 171.84128:20 171.85063:20 171.86732:20 171.91054:24 171.94289:34 172.05238:37 172.08669:20 172.175:20 172.20392:20 172.27228:20 172.32091:20 172.37299:20 172.39484:20 172.4305:20 172.4836:20 172.64828:20 172.75255:20 172.89226:20 172.91093:20 172.96761:20 172.98306:20 173.06049:181 173.08328:20 173.0956:20 173.10934:20 173.13214:45 173.15004:36 173.20085:20 173.32674:34 173.43037:20 173.53571:34 173.54456:20 173.55293:20 173.56261:20 173.75301:20 173.80142:20 173.85953:20 173.92738:23 173.97707:20 174.06848:63 174.10435:20 174.11728:20 174.23334:20 174.29633:20 174.32651:40 174.50259:21 174.57964:20 174.60617:20 174.66765:20 174.86317:20 174.88147:20 174.88837:35 174.90851:20 174.93105:36 174.99171:20 175.05109:38 175.0762:66 175.11195:130 175.13203:20 175.14716:41 175.19656:28 175.24187:31 175.27919:20 175.33754:20 175.39853:40 175.46597:20 175.51787:20 175.6944:20 175.85489:47 175.8723:21 175.99052:20 176.00287:32 176.08618:20 176.09579:20 176.11053:39 176.13432:20 176.14197:39 176.17899:20 176.19394:20 176.23981:20 176.25867:28 176.29472:20 176.33408:20 176.34959:21 176.37144:20 176.48463:20 176.51521:20 176.53633:27 176.56598:20 176.59396:20 176.62823:39 176.64983:20 176.6636:20 176.71115:40 176.74796:38 176.82108:22 176.87444:24 176.88586:38 176.90649:20 176.93906:20 176.96185:20 176.99638:20 177.03418:20 177.05214:20 177.06351:20 177.08305:20 177.09206:20 177.13023:38 177.18018:20 177.23038:20 177.27483:35 177.3336:35 177.3595:20 177.48799:20 177.52844:20 177.55977:20 177.64592:20 177.72557:26 177.77061:20 177.78172:20 177.79674:20 177.90254:20 177.93782:20 177.94827:20 177.95284:20 177.97256:20 178.09921:20 178.12843:20 178.14314:20 178.15347:20 178.20184:20 178.21034:20 178.24239:20 178.27119:41 178.28368:37 178.33458:20 178.42929:24 178.45177:20 178.46606:20 178.47914:20 178.58385:20 178.60086:20 178.90695:30 178.97675:20 179.09271:20 179.11041:20 179.20152:20 179.23497:20 179.29041:20 179.64236:20 179.80811:28 179.85641:20 180.00546:37 180.01669:20 180.0719:20 180.07716:20 180.11659:20 180.32761:21 180.37367:20 180.39407:20 180.40808:36 180.45261:20 180.52895:20 180.54736:20 180.6033:20 180.78896:20 180.91408:20 181.07353:20 181.08604:20 181.09525:32 181.11835:20 181.1302:20 181.15479:40 181.23436:20 181.25084:20 181.3214:20 181.54501:20 181.67168:22 181.68098:20 181.76324:36 181.83667:20 182.01118:20 182.03394:40 182.1797:20 182.18633:20 182.19293:20 182.45877:20 182.52985:20 182.56595:20 182.58711:20 182.75459:20 182.82677:20 182.84747:29 182.93074:20 182.95326:20 183.15071:20 183.16199:20 183.22958:20 183.26009:20 183.27335:20 183.40134:20 183.49486:20 183.86256:20 184.03857:20 184.04991:28 184.0546:20 184.08539:26 184.19142:20 184.22333:20 184.27052:20 184.40285:20 184.41762:38 184.42619:38 184.53654:20 184.6064:20 184.85036:20 184.87599:20 184.89864:20 184.92535:38 184.97124:20 185.02937:25 185.05916:20 185.06583:20 185.09235:20 185.10175:39 185.24374:20 185.28641:20 185.43672:20 185.66525:20 185.7767:20 185.82343:20 185.89087:20 186.03046:20 186.10338:27 186.40135:20 186.42142:20 186.43613:20 186.44214:20 186.60535:20 186.95139:20 186.96172:34 187.00227:20 187.0753:139 187.09035:31 187.17107:20 187.18179:20 187.25148:20 187.26154:20 187.50452:20 187.6927:20 187.75056:25 187.88531:20 187.9014:32 188.08369:41 188.14856:20 188.18643:29 188.37433:20 188.38321:36 188.50946:20 188.67615:37 188.70181:20 188.98813:20 189.09035:86 189.12775:51 189.16042:38 189.16406:20 189.17371:20 189.39673:20 189.43178:20 189.6037:20 189.62234:34 189.85938:20 189.88231:20 189.90863:20 190.02541:20 190.05873:27 190.09914:237 190.14964:20 190.15939:31 190.37553:32 190.4976:20 190.54153:20 190.55655:36 190.69772:20 190.90878:20 191.03114:41 191.06378:20 191.07056:20 191.10715:815 191.14566:32 191.1748:20 191.20393:20 191.36717:20 191.40579:20 191.5386:20 191.6369:20 191.64706:20 191.66063:20 191.7563:39 191.91158:20 191.93871:20 191.97195:20 191.99776:20 192.15385:20 192.26181:20 192.29373:20 192.50635:20 192.52197:20 192.54305:20 193.11771:20 193.12451:20 193.14084:20 193.2375:20 193.37845:20 193.60394:20 193.67889:20 193.73276:20 194.34195:20 194.71626:20 195.00475:20 195.16722:32 195.20724:20 195.21684:40 195.39066:20 195.56322:20 195.65297:30 195.67883:24 195.69061:20 195.77763:20 196.12863:20 196.21506:20 196.39346:20 196.40308:20 196.44444:23 196.49094:20 196.54242:20 196.6413:20 196.67332:20 196.68132:25 197.0742:20 197.22025:32 197.3548:20 197.89717:26 198.47952:41 198.5351:20 198.73239:20 198.87131:20 199.07065:20 199.07993:20 199.09566:29 199.11542:24 199.14349:20 199.67117:20 200.07967:20 200.12262:20 200.13925:20 200.94859:21 201.09155:302 201.12006:56 201.52322:37 201.60519:21 201.68237:21 202.09821:124 202.13701:34 202.20448:36 202.37848:21 202.55533:27 202.63356:21 202.72279:21 202.92786:21 203.08556:20 203.10677:447 203.1321:31 203.42976:21 203.57579:21 203.6869:21 203.98895:21 204.11436:126 204.14357:21 204.25066:21 204.61687:21 204.9554:32 205.12239:96 205.37466:25 205.39169:21 205.78142:21 205.9086:21 206.09552:37 206.5303:21 206.70135:21 207.1008:59 207.11095:21 207.41241:21 208.01306:21 209.23964:21 209.37215:21 209.77129:21 209.90182:21 211.17168:21 211.42012:21 211.95168:21 212.54958:21 213.08112:21 213.1675:21 213.47662:21 213.73091:26 214.05161:21 214.09821:35 214.34918:40 214.53552:21 214.76045:30 214.85054:21 215.05949:21 215.10693:68 215.14342:25 215.16837:21 215.18025:67 215.20889:21 215.41154:21 215.74448:21 216.07024:26 216.09492:21 216.11583:156 216.28479:27 216.45:21 216.7374:25 216.93301:21 217.0304:21 217.12312:4954 217.15553:171 217.17271:21 217.61159:21 218.161:21 218.38841:33 218.57494:21 218.61115:21 218.93565:21 219.06248:21 219.10139:38 219.30103:21 219.53754:21 219.7614:21 220.10815:47 220.80995:21 221.51495:21 221.94595:21 223.6609:21 225.12372:21 225.21925:21 225.46114:21 226.13573:29 226.29874:21 227.0929:21 227.79602:21 227.97493:21 228.20126:21 228.46503:31 228.47993:21 228.58168:21 229.12396:48 229.57048:21 230.53391:21 230.9697:21 231.13884:21 231.1716:21 232.73045:21 233.07501:21 233.11507:28 233.48792:21 233.80156:21 234.4445:21 235.19827:26 236.13927:21 236.53452:21 237.0975:21 238.04408:21 238.8192:21 238.93613:22 239.14154:40 239.86856:21 241.12022:46 241.15868:184 241.18558:21 241.72513:21 242.1281:21 243.13614:112 243.15421:40 244.10124:21 244.14607:104 244.16814:21 244.18695:21 244.69536:21 245.0751:21 245.75523:21 246.56972:21 246.63815:21 246.662:21 247.17113:33 247.79248:39 248.39873:21 248.4489:21 248.59637:21 248.77168:21 248.9006:24 249.04906:21 249.15573:21 249.23923:21 249.5172:21 249.91544:21 249.98201:21 250.13612:21 250.21571:28 250.62001:21 250.63364:21 250.77167:21 250.812:21 251.15576:40 251.30319:21 251.32027:21 251.35521:21 251.39636:21 251.495:21 251.75679:21 251.77466:21 251.98273:26 252.12778:30 252.24657:21 252.36636:21 252.46751:21 252.59924:41 252.64964:21 252.6705:21 252.76331:21 252.83572:21 253.08383:21 253.09618:21 253.14185:21 253.31329:21 253.3437:21 253.38034:21 253.50041:21 253.70006:21 253.75188:32 254.06035:32 254.07619:21 254.19325:23 254.34167:21 254.35579:40 254.50371:40 254.68233:21 254.87227:21 255.06621:21 255.09995:36 255.12219:21 255.13895:21 255.15225:21 255.23032:25 255.43942:21 255.45935:38 255.46996:21 255.48248:21 255.65002:21 255.68291:21 255.7299:21 255.81058:21 255.8466:21 255.89909:21 255.94376:21 256.0379:37 256.05267:21 256.31839:21 256.32782:21 256.38974:21 256.42584:21 256.43604:21 256.44858:21 256.4823:21 256.50644:21 256.59369:21 256.82224:21 257.04053:33 257.11328:21 257.13336:21 257.15326:232 257.18011:21 257.23187:21 257.2963:21 257.30255:21 257.33432:48 257.36951:21 257.42346:25 257.6279:21 257.67221:26 257.85275:21 257.89838:21 258.01636:21 258.03952:21 258.30698:36 258.33768:21 258.36417:21 258.41614:21 258.65018:37 258.66577:21 258.71695:21 258.86429:21 258.93521:21 258.96988:21 259.1702:26914 259.21674:37 259.33728:21 259.4895:21 259.51913:34 259.55658:21 259.5976:21 259.61179:21 259.6279:28 259.66006:38 259.71439:21 259.74078:21 259.76727:21 259.79886:21 259.92847:27 260.02228:21 260.05185:21 260.07281:21 260.13385:21 260.39279:21 260.40308:21 260.45996:21 260.56021:32 260.66867:21 260.78333:21 260.80786:21 260.83713:21 260.91776:36 261.02066:21 261.09747:34 261.29132:21 261.37207:21 261.41245:21 261.4549:21 261.6366:21 261.66669:21 261.72058:21 261.73007:21 261.90146:34 261.948:21 262.01221:21 262.04788:21 262.10339:21 262.23105:21 262.27307:21 262.2818:21 262.31274:21 262.65073:21 262.8111:21 262.85953:21 263.01715:30 263.15259:21 263.20331:24 263.30817:21 263.35443:21 263.53885:21 264.01846:21 264.34244:21 264.40854:21 264.48181:21 264.48816:21 264.77817:21 265.08524:40 266.08591:21 266.09253:24 266.39493:32 266.41913:21 266.62939:21 266.92801:35 267.03741:21 267.06561:38 267.0705:21 267.09799:63 267.28156:21 267.36722:21 267.67316:33 268.04431:21 268.07477:21 268.10312:23 268.20148:21 268.33481:36 268.80658:21 269.05151:21 269.08118:34 269.1485:21 269.18787:38 269.35687:21 269.45331:21 269.69534:21 269.70099:21 269.97934:21 270.30856:21 270.44141:21 270.53244:21 271.16605:37 271.20709:21 271.30377:33 271.57013:21 271.81229:21 271.83087:21 271.96655:21 272.02469:21 272.20807:21 272.27271:21 272.42871:21 273.41739:21 273.56015:35 273.83783:21 273.91727:21 274.27481:21 274.9874:21 275.02963:21 275.1644:1989 275.19571:86 275.20471:48 275.21613:33 275.71472:21 275.7435:33 275.8042:21 275.8237:21 276.12961:21 276.52802:33 276.55457:21 277.17166:21 277.39163:21 277.46097:21 277.54663:21 278.06918:38 278.57889:21 278.74237:21 279.09982:21 279.32648:21 279.46918:34 279.48938:21 279.66464:21 280.06219:36 280.10895:54 280.12186:21 280.1394:21 280.16199:21 280.41696:21 280.66962:21 280.70325:21 281.07672:21 281.08603:32 281.85562:21 282.33847:21 283.09851:21 283.64511:21 283.66049:27 283.94376:21 284.07498:21 284.2756:21 284.56384:21 284.73819:21 286.54999:22 286.57077:21 286.95142:21 288.02841:21 291.12695:21 291.41364:21 292.88483:21 295.08774:21 296.07623:21 296.30634:21 296.69339:21 297.01825:21 302.01038:21 302.71548:21 308.13748:21 309.08987:21 309.14163:34 310.15759:21 311.17529:21 312.12805:21 312.14188:21 312.15399:21 313.56598:21 320.49475:21 321.18561:21 323.12985:36 323.16385:1425 323.19797:78 323.21664:43 323.23187:35 323.24747:21 324.13651:25 324.67194:21 325.01266:21 325.12277:33 325.14127:47 326.16055:21 326.30386:21 331.15018:21 331.39529:21 331.74219:21 337.14273:21 337.21738:21 338.15604:21 338.6871:32 357.14102:21 363.19308:74 363.20218:56 363.21582:21 365.03625:21 366.052:32 366.06625:21 368.06198:21 370.19031:21 377.89926:40 379.9202:21 379.9328:40 379.94977:21 379.97977:42 381.06653:21 381.07956:31 381.1319:33 381.14877:21 381.17505:55 381.20688:16183 381.24756:40 381.26285:28 381.28729:24 381.73318:21 381.7858:21 382.20792:21 382.23474:21 383.09119:21 384.0033:21 384.19623:21 384.25745:26 386.97449:21 388.55896:21 392.8667:21 427.10709:21 427.17896:21	glabra_leaf_NEG_unknown	Unknown
glabra_leaf/stem_NEG_2667	2667	Unknown	7392	7.916133	8.005533	8.241667	-428.2145	3794.4375	24721.17383	null	[M+FA-H]-	M + 1	isotope of 2666	null	null	null	null	null	null	999	FALSE	FALSE	FALSE	null	null	null	null	null	72.53554	427.85409:14 428.05535:13 428.08959:30 428.11042:15 428.1246:13 428.14281:15 428.21453:5016 428.29854:18 428.39203:14 429.01645:13 429.03076:12 429.08221:96 429.11117:17 429.12453:13 429.14495:32 429.16106:7 429.21692:685 429.28303:24 429.60537:13 429.71286:15 429.80648:14 429.8947:13 429.9958:12 430.0446:20 430.08711:59 430.14635:17 430.21936:114 430.31911:15 430.75505:7 430.83133:11 430.96842:13 431.02851:14 431.08131:61 431.15405:14 431.17194:12 431.21849:93 431.2556:17 432.08073:28 432.1323:13 432.22243:41 432.24236:15 432.3515:9 433.07073:17 433.09086:19 433.12298:12 433.1313:13 433.14098:19 433.17976:13 433.19489:20 433.2083:32	51.69874:20 53.997:20 55.44309:151 56.15557:133 56.96201:11 57.38937:20 57.57651:20 61.78667:20 61.79103:58 61.98949:9207 62.37641:20 62.52076:20 62.71349:12 63.05993:46 63.39436:95 97.74682:20 99.60615:20 121.03047:28 122.03542:29 122.04618:20 122.81252:58 123.03943:10 123.04569:20 125.09492:28 132.80856:20 135.04633:43 136.04799:35 136.0565:20 140.48109:72 140.71538:64 145.03244:20 147.03957:20 147.04643:33 148.05002:22 148.05565:20 149.06024:31 149.13831:20 150.06238:20 160.81549:81 161.06218:42 161.06879:20 161.73061:20 162.06461:12 162.07333:20 166.35271:20 171.81:20 172.11197:45 173.05769:20 173.07242:20 173.59468:31 173.90648:20 173.93858:86 174.0631:30 174.62794:70 175.07677:20 176.05338:20 176.19061:4 177.15883:41 177.75436:10 177.84357:20 177.89548:20 178.08727:20 178.20622:20 178.61375:20 179.47784:51 180.33154:87 185.1694:38 185.88867:20 187.06728:20 188.07942:41 189.09135:20 190.09566:37 190.10419:22 190.49098:53 190.71974:16 191.09473:20 191.10606:106 191.12112:20 191.7859:43 192.10966:63 193.36462:20 195.00375:40 196.68163:20 197.41927:19 198.58389:20 201.08241:21 201.09248:40 201.39903:91 201.64532:21 202.09343:49 202.10597:21 202.4863:21 202.55112:21 203.09946:43 203.1089:41 203.1227:16 204.11346:34 205.08607:19 205.12039:21 206.0872:25 207.09705:21 208.0948:21 208.10681:21 216.10985:5 216.18028:20 217.12337:32 217.16309:31 218.12543:60 218.13924:20 218.1602:49 218.17101:16 221.71817:21 222.62845:21 223.23975:20 226.85265:44 240.52374:60 242.16251:29 242.17438:21 243.14095:21 244.14201:18 245.62135:57 248.424:21 250.73346:21 251.63994:34 253.08443:27 256.99567:76 257.14606:21 258.15698:20 258.33411:10 259.1701:1007 259.18643:70 259.20544:21 260.17389:1854 260.84167:21 262.15393:21 267.75027:21 268.9592:40 274.1489:21 275.16113:21 276.16705:46 276.18533:29 282.7301:21 288.81085:21 296.11478:21 296.14594:21 298.14594:24 304.7543:20 310.15637:6 312.16763:20 313.13278:24 323.16891:16 324.12482:21 324.16397:76 324.17654:20 324.20065:21 364.19696:15 365.2077:37 366.05103:20 381.19598:43 381.20499:53 381.2565:21 382.07462:23 382.17322:21 382.21039:727 382.24292:44 384.09906:21 396.47397:74	glabra_leaf_NEG_unknown	Unknown
glabra_leaf/stem_NEG_2670	2670	w/o MS2:Chalcone base + 2O, 1MeO, 1Prenyl	7403	7.931083	8.020383	8.181983	-337.1429	1619.75	8641.121094	null	[M-H]-	M + 0	similar chromatogram in higher mz_2714; found in higher mz's MsMs_2714	8.03	337.14301	C21H22O4	Retrochalcones	WBDNTJSRHDSPSR-UHFFFAOYSA-N	O=C(C=CC=1C=CC(O)=C(C=1(OC))CC=C(C)C)C2=CC=C(O)C=C2	530	TRUE	TRUE	FALSE	100	null	null	null	100	21.13488	336.84093:13 337.00094:13 337.03074:23 337.05409:25 337.0827:21 337.10517:53 337.1429:2414 337.184:59 337.20972:26 337.23162:29 337.5057:24 337.86277:13 337.93193:23 338.11374:25 338.14523:492 338.3428:21 338.8621:24 338.998:20 339.12179:317 339.14908:153 339.17734:144 339.19754:60 339.2426:33 339.37945:15 339.94239:26 340.0941:26 340.12395:148 340.15327:31 340.17964:63 340.2019:13 340.59291:25 340.62185:24 340.92391:22 341.10076:53 341.11094:39 341.13598:164 341.17328:29 341.18768:32 341.19893:76 341.38987:13 341.46042:21 341.60165:13 341.66693:23 341.97839:29 342.01719:21 342.14154:60	71.049:17 80.96455:9 80.97177:20 93.03464:21 93.03892:7 95.81162:19 107.04832:7 107.05848:41 109.03042:9 109.06753:21 111.21659:41 112.98632:20 117.00153:62 119.47893:20 121.02876:111 122.03659:54 122.04816:15 124.26834:20 131.04697:25 132.29967:17 133.06436:5 135.04343:46 144.05623:21 144.1678:54 144.6012:33 144.7652:20 144.96857:20 145.10008:20 145.1487:45 145.37808:20 146.03474:10 146.04211:20 146.31255:20 147.0462:62 147.50804:20 148.68571:20 148.97935:26 149.08369:20 149.19551:59 149.28085:82 150.24721:20 154.5773:20 156.09052:16 156.10262:12 156.20239:20 156.62379:20 157.19283:59 159.04341:120 159.72591:39 160.02777:20 160.05463:429 160.38765:95 160.59949:20 161.06778:20 161.07649:20 164.54414:26 169.03893:20 171.04576:18 171.0815:20 171.11707:41 171.13091:23 172.05208:44 172.71609:20 173.00842:20 173.05916:46 173.09669:20 181.06322:20 185.08546:11 185.92316:20 187.07619:20 187.11121:26 197.061:14 197.09589:14 197.10335:20 199.08148:25 200.08331:50 209.78522:34 210.94353:21 213.09424:21 215.07195:21 215.08801:11 215.10818:2698 222.07611:43 225.05228:19 231.10262:21 234.58177:73 237.0587:7 241.9906:58 243.71831:21 247.69092:21 250.90222:21 265.05301:20 269.04333:25 279.05835:21 280.07007:5 280.08191:21 281.04077:6 281.04578:15 281.05032:27 319.13312:20 336.97125:21 337.1022:21 337.14279:249	glabra_leaf_NEG_unknown	Unknown
glabra_leaf/stem_NEG_2672	2672	Unknown	7403	7.916133	8.020383	8.241667	-429.2161	621.4375	4741.42041	null	[M+FA-H]-	M + 2	isotope of 2666	null	null	null	null	null	null	999	FALSE	FALSE	FALSE	null	null	null	null	null	8.971864	429.08237:167 429.12815:14 429.21651:741 429.26501:28 429.36368:30 429.59071:20 429.75009:34 429.80381:25 429.8782:14 430.08672:98 430.11113:27 430.17267:21 430.19226:26 430.21858:120 430.26515:16 430.72482:28 430.82998:28 430.85261:22 430.90113:23 430.9459:23 431.0354:24 431.08066:125 431.12694:22 431.16604:38 431.18805:14 431.21833:68 431.27022:27 431.2957:19 431.61439:30 432.05272:26 432.07867:55 432.12109:14 432.1703:22 432.22016:33 432.68527:14 433.0771:59 433.1025:28 433.14822:22 433.17694:26 433.23181:128 434.06502:22 434.09377:27 434.19945:19	57.03444:20 81.03648:6 83.04734:20 89.8837:20 93.03304:13 94.03791:10 96.01573:20 97.00151:52 99.00723:20 107.08415:20 109.02914:21 109.06453:20 109.09457:15 110.06376:20 113.25536:35 113.88665:30 114.32816:20 114.94828:30 115.10238:20 115.22024:16 116.71668:78 119.2013:20 121.02824:61 122.03517:45 122.04692:24 123.03053:20 123.03956:35 123.04634:20 123.05968:20 124.39779:20 124.89652:79 125.09694:22 126.1:30 127.10442:13 131.38887:20 132.31718:123 133.06659:13 134.54706:14 134.64505:20 134.70531:38 135.0433:104 136.04863:44 136.06264:20 136.15079:45 137.05202:19 137.06976:6 140.03981:20 140.26433:60 140.8262:20 142.02992:56 142.2934:20 142.32048:20 143.08054:12 143.49319:12 143.96875:44 144.61327:20 144.72269:52 144.98476:14 145.40231:20 146.30312:20 146.4333:30 146.77287:17 147.0435:52 147.05038:58 147.11577:20 147.20428:5 147.29523:20 147.45251:15 147.63599:20 148.04964:69 148.08231:20 148.61171:20 149.02052:19 149.05579:40 149.09258:20 149.10349:20 149.39688:13 149.52315:9 149.65948:76 149.84412:20 150.05797:20 150.07494:31 150.09164:59 150.10059:19 150.1116:20 150.44987:23 151.07079:20 151.09846:20 151.28275:20 151.56477:20 151.63593:20 152.02551:83 152.07768:20 152.32239:20 153.93745:20 155.58858:43 157.6487:25 157.80405:20 159.0659:20 161.05962:54 161.07268:20 161.09579:20 162.06378:35 162.06952:73 163.00125:24 163.06665:33 163.94649:20 164.06844:20 164.11835:20 164.85258:20 165.53429:20 165.68246:74 167.423:20 170.40433:20 170.51109:20 171.07585:17 171.08434:20 171.73024:20 171.79572:20 171.93182:20 171.99219:20 172.28519:20 172.29547:20 172.8774:24 172.94296:143 172.98399:20 173.05994:31 173.08643:20 173.1006:20 173.13057:8 173.23802:14 173.37512:49 173.42113:55 173.45323:20 174.04158:70 174.06207:45 174.06868:95 174.10335:20 174.27893:51 174.35609:20 174.50293:20 174.55852:27 174.60989:50 174.78316:20 174.81813:20 175.05814:20 175.06737:32 175.10701:33 175.11523:19 175.13686:20 175.4455:20 175.71416:20 175.77267:47 175.78683:48 175.97134:62 175.99602:20 176.06973:7 176.07771:32 176.11465:20 176.21339:58 176.26747:36 176.3054:20 176.43224:20 176.52266:20 176.83125:135 176.96095:36 177.05206:20 177.0647:14 177.08592:20 177.12088:36 177.12634:13 177.26978:20 177.39148:80 178.09981:20 178.13022:20 178.13617:73 178.29301:20 178.48532:20 178.7419:20 179.10088:20 179.21362:20 179.90601:40 179.96837:20 180.11819:20 180.13669:23 180.27466:20 180.28912:20 180.40729:122 180.44273:134 180.4575:20 180.75237:20 180.90919:45 180.9799:11 180.98964:42 181.14433:20 181.21616:86 181.80408:20 181.95268:20 182.07161:20 182.09036:17 182.69199:20 182.85982:85 183.4958:20 183.7382:161 184.45102:20 184.69914:106 184.87068:75 184.90491:20 185.09409:4 185.14119:62 186.10622:20 186.9135:20 187.07431:41 187.2491:20 187.53603:20 187.795:20 188.07967:69 188.10867:20 188.1274:76 188.37799:20 188.49765:20 188.6199:62 189.06018:20 189.0795:23 189.08917:41 189.31323:42 189.33228:77 189.57635:20 189.61343:20 189.74699:20 190.08792:37 190.10039:51 190.11212:11 190.14134:16 190.51524:98 190.60538:20 190.78526:20 190.81491:184 191.08913:20 191.10751:203 191.12563:20 191.32973:97 192.10995:196 192.12418:40 192.48296:88 193.07738:35 193.08533:20 193.0966:25 193.11441:130 193.27977:50 193.29378:158 193.47137:20 193.97101:20 193.99216:20 194.33405:20 194.73364:20 194.8177:20 195.13104:58 195.47859:20 196.29095:21 196.80646:20 196.99818:20 198.06299:20 199.06819:30 199.50266:20 200.1153:20 201.08896:60 201.10097:9 201.11137:20 201.1268:22 201.16695:21 201.39415:20 201.78807:113 202.09688:51 202.11053:21 202.12856:8 203.0677:21 203.10353:123 204.11012:78 204.12791:21 204.13986:21 204.34193:21 204.62608:77 204.80916:21 204.83369:21 205.08049:21 205.11305:96 205.13086:26 205.14091:21 205.57422:31 206.12314:22 207.11165:21 207.12785:21 207.29704:21 207.33723:21 207.4026:7 207.96831:21 207.97668:43 208.10378:21 208.55052:21 208.67792:40 209.10962:21 209.85812:21 210.93617:41 211.96767:21 212.11786:8 212.50847:21 213.09019:11 213.34744:21 214.16585:3 214.43427:10 214.79343:21 215.11072:21 215.1375:4 215.17914:51 215.18921:4 216.11139:47 216.12154:24 216.17804:20 217.0873:9 217.12315:672 217.14696:11 217.15639:35 217.17863:21 218.12733:1051 218.14911:49 218.16135:84 218.32359:73 218.65207:52 219.13025:612 219.16373:44 219.17909:20 219.70039:21 220.11029:7 220.18629:21 220.47218:46 221.89087:124 223.47008:21 224.52336:21 228.00038:21 228.53117:81 229.89592:21 230.12592:32 231.59161:122 231.9753:21 232.51714:21 233.0387:20 233.14037:21 233.15681:21 233.64989:21 239.06979:16 239.40263:21 239.59059:21 241.15633:40 241.17033:12 242.12688:21 242.1413:7 242.15279:21 242.16194:55 242.17528:7 242.50822:38 243.13335:43 243.16687:50 244.14183:24 244.1666:21 245.14119:37 246.15005:40 246.16605:21 247.91533:21 249.37598:112 249.64484:21 251.4557:21 252.45102:25 252.52231:21 253.08818:5 253.12737:21 253.19905:21 253.61546:30 253.99376:21 254.0484:21 254.11554:21 255.65897:21 255.80295:136 255.87325:65 256.36264:21 256.4379:21 256.4523:38 256.72882:117 257.06931:16 257.11948:41 257.15759:46 257.41446:21 258.15479:31 258.16339:14 258.31885:21 258.55817:20 258.80768:6 259.12155:21 259.17041:2544 259.19235:81 259.2037:21 259.76129:21 259.92233:21 260.15057:20 260.17422:4142 260.21185:100 260.23123:38 260.28046:98 260.53687:81 260.88901:116 261.17767:4037 261.20532:133 261.24255:21 261.40485:21 261.46973:71 261.50146:21 262.30591:21 262.36972:101 263.13821:11 264.02197:21 264.51456:15 265.12128:80 266.18494:63 266.55615:21 267.09259:29 267.52933:20 268.02792:41 268.07349:21 268.09836:21 269.08588:12 271.16647:11 271.6673:21 272.24734:55 273.22015:21 273.71094:21 274.01404:21 274.19138:61 274.49905:21 275.16464:197 275.20135:21 276.16724:336 277.14868:21 277.1713:327 277.18649:98 277.19788:12 277.63217:91 278.22784:21 278.37079:21 280.09045:72 280.10257:17 280.39743:38 281.10513:20 282.45743:120 282.64865:61 284.96664:21 285.26932:21 287.40631:18 287.98334:51 288.81305:21 291.24258:21 292.42725:20 292.67435:21 295.12845:20 295.29761:31 296.04456:21 301.00183:14 307.80951:21 309.11261:21 309.98727:26 310.02081:21 312.14496:37 313.17444:21 314.14066:20 315.01294:11 315.02563:29 316.01364:15 317.09482:132 318.51843:21 323.16525:58 323.1853:21 323.20444:7 323.21082:21 324.14832:21 324.16852:143 325.13693:25 325.17084:478 325.19492:28 326.14371:21 327.15088:21 327.15894:38 327.17615:21 328.15131:21 332.74582:19 339.05484:21 353.08072:21 365.20285:36 366.98355:21 368.05597:15 381.18088:26 381.20578:303 381.23596:24 381.26691:7 382.18817:21 382.21033:279 382.23102:65 382.25714:22 383.08594:21 383.21378:3895 383.2478:21 383.26889:21 383.6521:88 384.42056:47 384.7814:21 385.09039:11 401.08289:21 407.51111:21 429.04922:12 429.07422:21	glabra_leaf_NEG_unknown	Unknown
glabra_leaf/stem_NEG_2677	2677	w/o MS2:2-Methoxy-4-((1R,2S,4R,6S)-5,5,6-trimethylbicyclo[2.2.1]heptan-2-yl)phenol	7414	7.871417	8.0351	8.316283	-259.1689	1824	9925.745117	null	[M-H]-	M + 0	found in higher mz's MsMs_2736; found in higher mz's MsMs_2716; found in higher mz's MsMs_2823; found in higher mz's MsMs_2714; found in higher mz's MsMs_2709; found in higher mz's MsMs_2695; found in higher mz's MsMs_2773; found in higher mz's MsMs_2769; found in higher mz's MsMs_2682	6.99	259.17041	C17H24O2	Cyclohexylphenols	NUEKYQUPPRJHFP-IGHBBLSQSA-N	OC1=CC=C(C=C1OC)C2CC3CC2C(C)C3(C)C	530	TRUE	TRUE	FALSE	100	null	null	null	64.8	24.39314	258.69196:54 258.70871:87 258.71993:59 258.73724:72 258.75568:62 258.77925:23 258.81466:55 258.84383:41 258.85577:39 258.87299:58 258.89265:39 258.91157:40 258.92277:69 258.93461:40 258.95992:52 259.00306:50 259.01278:62 259.02142:74 259.04913:69 259.08817:62 259.10801:40 259.12188:79 259.16887:2802 259.20359:68 259.21549:68 259.22882:67 259.24082:82 259.25786:42 259.31524:23 259.35034:67 259.37569:46 259.38938:23 259.41908:63 259.48742:38 259.53066:38 259.57872:46 259.59292:23 259.61198:42 259.66564:48 259.68439:54 259.73854:51 259.74338:34 259.78339:52 259.84294:52 259.86094:44 259.87101:52 259.88896:37 259.90924:41 259.92443:23 259.96075:23 259.98815:44 260.00971:23 260.03702:64 260.05925:43 260.07831:39 260.08883:45 260.11682:61 260.15454:23 260.17206:747 260.19974:67 260.21676:55 260.25607:47 260.29552:28 260.32473:67 260.34894:63 260.38841:65 260.4079:44 260.42447:23 260.44592:41 260.46003:23 260.49549:52 260.50999:41 260.54048:44 260.55481:46 260.56838:37 260.66596:68 260.68549:41 260.70598:38 260.72408:23 260.77743:45 260.815:74 260.87195:36 260.8909:50 260.91074:23 260.95842:37 261.00026:48 261.02453:43 261.04373:50 261.09849:53 261.12121:23 261.13785:36 261.17531:124 261.18927:23 261.2089:55 261.24384:37 261.27391:61 261.29449:37 261.31583:42 261.33149:73 261.34808:66 261.38313:37 261.41482:37 261.43351:56 261.44593:69 261.4777:46 261.49091:35 261.51647:49 261.52825:34 261.57812:38 261.61475:55 261.62476:75 261.64054:56 261.68088:40 261.71091:45 261.75458:62 261.77144:63 261.78084:40 261.81933:56 261.85218:34 261.89978:38 261.9401:36 261.95144:54 261.97396:45 262.029:40 262.03712:36 262.05767:44 262.09935:54 262.12768:62 262.15657:70 262.1753:62 262.20073:44 262.21053:37 262.22936:41 262.25056:65 262.29406:40 262.32011:34 262.3653:52 262.40235:38 262.42328:43 262.43706:58 262.4702:60 262.49764:23 262.5307:46 262.5437:35 262.56811:64 262.58688:54 262.6043:60 262.6483:45 262.66112:23 262.71436:46 262.72394:45 262.74696:43 262.78706:47 262.82862:23 262.8445:23 262.86889:82 262.87724:60 262.90541:47 262.92226:56 262.95248:45 262.9882:42 262.99857:53 263.02291:46 263.05479:55 263.07878:35 263.09149:23 263.10243:70 263.15451:43 263.1633:90 263.18669:40 263.25277:23 263.26742:45 263.28589:46 263.32491:42 263.39319:41 263.43618:61 263.45504:44 263.47701:47 263.50234:23 263.51983:23 263.53172:36 263.54369:35 263.55878:23 263.57787:23 263.59002:47 263.60923:58 263.7218:23 263.73979:47 263.77345:36 263.78377:88 263.80223:39 263.82366:63 263.83878:37 263.85304:36 263.86919:55 263.89771:40 263.93389:66 263.94931:23 263.97217:42 264.00759:67 264.10846:23 264.13047:63 264.15956:45	57.03923:20 61.99052:20 83.04708:10 103.05481:5 107.08469:17 109.06638:23 113.37499:20 119.04885:18 119.05854:20 121.27896:20 122.03629:20 122.99358:20 130.04054:20 133.03325:32 133.06248:20 135.04585:52 143.41487:20 146.03322:17 147.04587:170 147.05638:48 147.07455:25 148.04993:22 149.09705:26 154.81728:20 156.1254:16 157.09903:14 158.03355:20 159.0425:18 161.06032:76 172.05408:16 172.30898:148 173.05913:94 175.07434:41 176.04916:78 178.47955:52 185.02425:56 186.06474:20 187.07591:20 187.08289:20 187.40903:72 189.0914:18 189.65324:85 190.09639:28 191.10693:58 192.2524:28 198.98343:20 201.09161:84 201.11256:25 202.0937:6 202.10472:21 203.10904:21 204.11594:37 215.10568:21 216.11807:21 216.13045:21 217.12537:10 217.15514:21 217.17015:21 241.15202:21 243.1376:12 259.1459:21 259.17062:571	glabra_leaf_NEG_unknown	Unknown
glabra_leaf/stem_NEG_2682	2682	Dihydrostilbene base + 4O, 2Prenyl; PlaSMA ID-943	7414	7.931083	8.0351	8.152333	-381.2062	133127.625	766287.8125	null	[M-H]-	M + 0	adduct linked to 2688_[M+Cl]-; found in higher mz's MsMs_2736; found in higher mz's MsMs_2716; found in higher mz's MsMs_2714; found in higher mz's MsMs_2709; found in higher mz's MsMs_2773; adduct linked to 2666_[M+FA-H]-; found in higher mz's MsMs_2666	7.85	381.20569	C24H30O4	Prenylated stilbenes	QFAPONVNJTUMHF-UHFFFAOYSA-N	OC=1C=CC(=CC=1(O))CCC=2C(=C(O)C=C(O)C=2CC=C(C)C)CC=C(C)C	430	TRUE	TRUE	TRUE	100	81	77	92.3	87.6	334.7779	380.75132:41 380.90797:44 380.94944:149 381.02113:39 381.15885:63 381.20624:171456 381.25479:122 381.28891:44 381.55862:64 381.80151:34 382.20951:65658 382.5214:37 382.57887:37 382.67111:54 382.69883:40 382.79998:48 382.874:24 382.91907:37 382.97498:59 383.02926:24 383.07431:24 383.13278:46 383.14857:135 383.16761:79 383.21173:7281 383.28429:37 383.3803:41 383.43178:67 383.54867:44 383.96942:35 384.05781:63 384.08129:44 384.11234:39 384.12817:45 384.15058:83 384.17814:61 384.21462:712 384.25901:24 384.30271:40 384.3551:70 384.45199:24 384.99671:38 385.06421:27 385.09209:63 385.11123:38 385.13021:77 385.16945:42 385.2163:169 385.25358:48 385.29618:47 385.4019:48 385.454:42 385.89487:42 386.07459:46	57.03418:33 72.41725:20 79.0554:22 81.07117:20 82.66372:20 91.0531:20 93.03306:44 95.78527:20 96.0224:30 98.81426:32 106.11613:20 107.05107:39 107.08825:41 108.17578:20 108.87022:36 109.02656:20 109.06531:20 112.78054:20 113.32521:20 113.54324:20 114.09252:33 114.62079:20 115.3355:20 115.45808:20 116.1073:20 116.18911:20 116.90551:20 116.94046:20 119.0476:20 121.01721:20 121.02788:194 121.75649:20 122.03592:127 122.0528:20 122.34189:20 123.04375:24 125.09698:75 128.93797:20 132.00397:21 132.7139:20 132.98315:20 133.06184:39 133.0724:20 135.04411:194 136.05244:51 137.9444:33 140.57726:20 141.19633:20 144.50931:20 144.70424:20 145.02608:20 145.09981:20 146.02925:20 147.04388:279 147.06133:36 147.1189:47 147.12415:20 148.05241:170 148.0853:20 149.05984:100 149.09563:140 149.57414:20 151.07239:20 151.94093:39 156.63271:20 158.83156:20 159.04283:63 159.06256:38 159.08163:20 159.11189:20 160.08617:25 161.06017:324 161.09264:21 161.10107:20 162.0666:20 162.10437:20 163.11143:30 163.47557:20 165.54523:22 165.92358:20 168.59195:20 168.71597:20 170.07217:38 170.55963:26 170.78201:20 171.04291:30 171.08232:20 171.11462:20 171.64713:20 171.94882:20 172.04874:20 172.62111:23 172.6553:20 172.8336:20 172.87933:20 173.06049:182 173.09407:53 173.10992:20 173.13313:20 173.19141:20 173.40581:20 173.43291:20 173.69679:20 173.89435:20 173.93245:20 174.06424:20 174.1033:31 174.11154:36 174.42949:20 174.43983:20 174.49419:20 174.88385:20 174.93803:29 175.03021:31 175.07495:101 175.08279:20 175.0864:20 175.11209:68 175.19485:20 175.51392:20 175.53027:36 175.6235:23 175.70668:20 175.76056:20 176.03456:24 176.1123:36 176.11914:20 176.21078:20 176.50392:31 176.70976:20 176.74101:20 177.0843:20 177.09277:20 177.10777:20 177.13126:32 177.17751:20 177.43967:20 177.45467:20 177.54015:20 177.82477:20 177.83652:20 177.91927:26 178.11226:39 178.25278:20 178.34113:39 178.4104:20 178.73369:20 178.76782:38 178.91582:39 179.08745:40 180.44402:20 180.45387:20 180.49335:20 180.54665:20 180.62639:20 181.40511:20 181.62614:20 182.00546:31 182.14992:20 182.4893:20 182.49973:20 182.53323:27 183.11818:20 183.14137:20 183.15265:20 183.57774:20 183.91365:20 184.09167:20 184.25186:20 184.34094:20 184.68155:20 184.76141:20 184.88725:20 184.93187:20 185.33931:20 185.49216:27 185.80859:23 186.02713:38 186.10291:44 186.26286:22 186.31065:31 186.47752:20 187.07564:146 187.09129:20 188.08374:57 188.12096:20 188.18613:20 188.71118:20 188.79596:20 189.09109:57 189.10495:20 189.16376:33 190.09821:172 190.68887:20 191.10713:511 191.17001:20 191.39421:20 192.58253:20 192.61028:20 193.04347:20 193.12241:20 194.83034:20 195.50494:20 196.88855:20 198.15018:20 199.0752:33 199.14816:20 199.71902:25 199.76593:20 200.08099:20 201.05679:21 201.09048:348 201.12494:31 201.1402:21 202.09966:43 202.13437:51 202.14397:21 202.36378:21 202.44043:21 202.70949:21 203.10667:300 203.28235:21 203.75185:21 204.02107:21 204.11456:105 204.49702:21 205.12102:21 207.0838:21 213.08678:21 213.1597:21 213.92259:21 214.10027:21 215.10596:118 215.11655:21 215.1449:21 215.17848:74 216.11485:122 217.12177:123 217.13161:60 217.14249:82 217.15837:282 221.42598:21 221.9612:21 225.12674:44 226.1403:21 229.11874:21 230.70638:21 231.1377:51 231.1693:21 231.17557:21 237.29655:21 238.1525:21 239.26434:21 241.15895:128 241.17377:40 243.13803:68 244.14703:59 246.22371:21 250.39452:28 251.01361:21 251.50035:21 251.85541:21 253.04784:37 253.09113:21 254.05069:40 255.08257:21 255.13576:21 256.0181:21 256.06876:21 257.06921:21 257.0827:37 257.1507:74 257.60422:21 258.30777:21 258.68695:21 259.16989:13650 259.20209:66 259.21658:38 259.2218:21 259.22678:21 259.70563:21 259.74667:21 260.05063:21 260.06702:21 260.1778:21 260.35321:21 260.56662:21 264.12265:21 264.30734:21 266.65491:21 267.06052:21 267.07092:21 268.06934:39 269.07523:53 269.98508:36 270.08951:21 271.16946:21 272.08521:21 272.89767:21 275.16238:72 276.57404:21 280.10699:21 284.48068:32 295.0885:21 310.22562:21 311.11215:21 311.12695:35 312.12643:39 323.12708:42 323.14349:21 323.16492:56 324.14203:26 325.13351:21 325.14413:21 336.94574:21 381.20517:1695 381.25186:35	glabra_leaf_NEG_Library-matched	glabra_leaf_Library-matched
glabra_leaf/stem_NEG_2684	2684	Unknown	7414	7.931083	8.0351	8.241667	-383.2117	5347.5	30068.53125	null	[M-H]-	M + 2	isotope of 2682	null	null	null	null	null	null	999	FALSE	FALSE	FALSE	null	null	null	null	null	41.26995	382.79998:48 382.874:24 382.91907:37 382.97498:59 383.02926:24 383.07431:24 383.13278:46 383.14857:135 383.16761:79 383.21173:7281 383.28429:37 383.3803:41 383.43178:67 383.54867:44 383.96942:35 384.05781:63 384.08129:44 384.11234:39 384.12817:45 384.15058:83 384.17814:61 384.21462:712 384.25901:24 384.30271:40 384.3551:70 384.45199:24 384.99671:38 385.06421:27 385.09209:63 385.11123:38 385.13021:77 385.16945:42 385.2163:169 385.25358:48 385.29618:47 385.4019:48 385.454:42 385.89487:42 386.07459:46 386.20645:24 386.21783:45 386.3702:46 386.99776:43	121.02769:38 122.03874:20 125.09382:20 135.04427:30 136.04691:20 136.5901:20 144.04459:20 146.77237:38 147.04774:20 148.0441:20 148.05132:37 150.09869:20 159.03989:32 160.0504:71 162.06599:20 163.0388:20 163.06444:20 163.15701:20 175.06264:20 176.46378:20 190.09827:20 191.10406:20 192.10782:24 193.09029:31 193.11249:59 196.9724:20 202.09445:35 203.10492:25 205.11052:33 215.08815:21 215.10573:274 215.13412:21 215.14131:21 217.11913:41 218.12982:21 218.15804:21 218.16679:38 219.16641:46 228.17752:21 243.17316:21 245.14519:21 254.12764:21 259.16977:88 260.15253:21 260.17249:165 260.22046:21 261.17664:201 261.20029:41 293.22382:21 337.14352:147 337.16016:59 383.11697:21 383.21231:109	glabra_leaf_NEG_unknown	Unknown
glabra_leaf/stem_NEG_2690	2690	w/o MS2:Caylin-2	7414	7.931083	8.0351	8.241667	-444.2013	5614.1875	27490.0918	null	[M-H]-	M + 0	adduct linked to 2696_[M+Cl]-	6.86	444.20001	C32H30F6N4O4	Stilbenes	HXLGOAAYXPLLCI-IZLXSDGUSA-N	O=C1NCCN(C(=O)N2C(=NC(C3=CC=C(C=C3)C(F)(F)F)C2C4=CC=C(C=C4)C(F)(F)F)C=5C=CC(OC)=CC5OC(C)C)C1	530	TRUE	TRUE	FALSE	100	null	null	null	99.2	59.82464	443.71063:42 443.74729:40 444.07193:66 444.12769:111 444.16382:119 444.20127:8260 444.26123:95 444.28807:46 444.37971:36 444.86453:48 445.0932:322 445.1292:104 445.14921:63 445.20393:1863 445.26715:45 445.80982:45 445.93959:44 445.98534:24 446.00431:47 446.07468:150 446.0913:103 446.10388:105 446.20611:319 446.50852:45 447.08853:24 447.18054:59 447.2109:209 447.36625:41 447.52969:39 448.03737:42 448.08881:46 448.21099:49 448.97414:24 449.07906:34 449.19221:936	50.82987:20 53.47226:20 55.23816:20 60.94176:20 61.98839:2372 115.00281:20 116.92783:37 135.04568:20 207.10213:21 275.16684:21 276.16818:51 305.56802:21 354.09695:21 354.17804:21 382.08908:21 383.10065:21 398.12283:55 398.1366:57 398.20306:54 398.22861:39	glabra_leaf_NEG_data-cleanup	Data_clean-up
glabra_leaf/stem_NEG_2695	2695	w/o MS2:Uhdoside A	7414	7.960883	8.0351	8.167133	-465.158	201.5625	1046.553345	null	[M-H]-	M + 0		5.9	465.15549	C32H36O13	Macrolides and analogues	YRQNFHSTTZXQBU-HTVHDVGDSA-N	[H]C12C(=COC(OC3OC(CO)C(O)C(O)C3O)C1=CC)C(=O)OCCC4=CC=C(O)C(OC5=CC=C(C=C5)CCOC(=O)C2)=C4	530	TRUE	TRUE	FALSE	100	null	null	null	96.8	2.147918	464.66228:64 464.6808:50 464.78476:45 464.81675:48 464.84101:74 464.85445:60 464.86138:76 464.89851:24 464.9185:45 464.92551:63 464.95342:63 464.96368:57 464.97892:81 465.00762:66 465.03743:40 465.04753:61 465.08024:76 465.09867:66 465.13052:62 465.16065:319 465.18871:75 465.22445:74 465.24771:84 465.28268:46 465.30935:37 465.33679:67 465.35924:37 465.37727:64 465.39062:51 465.40122:46 465.43192:42 465.44737:86 465.46388:103 465.49517:89 465.51074:55 465.53112:40 465.56704:47 465.58938:44 465.62625:46 465.64925:60 465.67047:52 465.70695:45 465.73163:60 465.74796:86 465.78736:65 465.79496:69 465.81:71 465.83153:63 465.85112:86 465.8709:66 465.90321:38 465.92879:92 465.95516:61 465.99484:66 466.00646:63 466.03094:58 466.07282:54 466.09028:55 466.10445:49 466.11893:24 466.14059:67 466.16467:155 466.18559:164 466.21186:61 466.23216:87 466.24572:63 466.27961:26 466.28662:47 466.30929:35 466.34775:58 466.3742:62 466.39807:82 466.42298:50 466.43815:44 466.4581:97 466.48133:48 466.51552:24 466.54052:63 466.58052:85 466.60314:77 466.63786:60 466.65072:36 466.66675:59 466.67822:44 466.70542:64 466.72895:39 466.75955:49 466.78991:43 466.80212:59 466.82908:55 466.85484:45 466.88728:43 466.94159:45 466.99414:47 467.02666:67 467.04914:37 467.06428:48 467.08007:49 467.10614:68 467.11776:40 467.14183:53 467.15136:42 467.16541:52 467.18875:71 467.21338:35 467.24361:40 467.28872:43 467.31473:45 467.32963:46 467.34221:42 467.39378:49 467.47993:45 467.51292:59 467.54665:46 467.61394:75 467.63753:39 467.65711:67 467.66962:62 467.71158:24 467.73199:91 467.76454:24 467.77836:38 467.81607:59 467.89165:24 467.93506:49 468.00473:46 468.0601:24 468.08531:112 468.12893:82 468.14845:42 468.16581:51 468.19508:79 468.22196:41 468.26158:57 468.30474:54 468.31764:48 468.34323:46 468.39924:60 468.45583:62 468.48116:45 468.52878:64 468.59638:47 468.68906:62 468.71692:46 468.75801:67 468.78651:46 468.83287:71 468.86504:48 468.91632:70 468.97048:54 468.99101:55 469.04866:88 469.08047:67 469.12313:54 469.14231:40 469.15842:24 469.17988:194 469.21489:63 469.2592:24 469.30966:60 469.34298:44 469.42134:42 469.48485:47 469.52756:39 469.56055:24 469.5827:47 469.60193:24 469.65394:24 469.70631:63 469.75863:66 469.83559:46 469.85293:49 469.87033:43 469.91429:45 469.94988:82 470.01209:52 470.06422:120 470.09262:104	51.5403:20 61.9875:20 78.95734:8 96.95625:20 96.96448:15 98.95708:20 98.96371:20 99.92625:120 99.93327:42 100.93374:12 116.93234:20 149.52545:20 151.65773:20 152.99356:19 176.96159:20 184.51344:132 186.3542:68 188.08382:20 192.95963:20 199.45251:12 216.95581:20 218.97234:21 220.95488:77 220.97272:21 228.95905:21 233.76758:21 246.96927:28 249.2281:21 253.12518:20 259.17056:20 260.2637:21 267.38132:21 272.01385:15 278.38895:21 279.6105:87 280.06985:4 283.00046:21 290.02197:27 290.03528:21 290.0531:35 297.01547:38 297.02505:13 297.0365:21 297.30328:21 298.40646:60 308.02328:12 309.02042:129 309.03967:21 323.00101:11 323.03674:21 326.99451:100 327.19232:21 334.99734:52 345.0549:10 351.06161:21 351.12354:21 352.06607:15 352.08536:20 352.99069:21 353.01321:50 353.03491:21 360.04248:21 361.04788:21 363.19025:21 378.05551:18 378.0675:25 396.06473:90 396.10907:21 397.07013:5 397.20856:21 419.12817:21 419.17746:21 419.20151:21 421.13193:21 421.14746:21 429.1171:21 465.12903:73 465.1441:27 465.20526:26 465.22714:18 465.26083:22 465.31787:22	glabra_leaf_NEG_unknown	Unknown
glabra_leaf/stem_NEG_2696	2696	w/o MS2:Entacapone 3-.beta.-D-glucuronide	7414	7.945933	8.0351	8.226617	-480.1222	942.5	5507.643555	null	[M+Cl]-	M + 0	adduct linked to 2690_[M-H]-	3.83	480.12601	C20H23N3O11	Phenolic glycosides	QFIJKZUWSRMQEH-FFPYVVBZSA-N	N#CC(=CC=1C=C(OC2OC(C(=O)O)C(O)C(O)C2O)C(O)=C(C1)[N+](=O)[O-])C(=O)N(CC)CC	530	TRUE	TRUE	FALSE	99.9	null	null	null	93	10.75338	479.6806:46 479.99353:24 480.12218:1194 480.18166:117 480.24894:47 480.45152:46 480.56849:33 480.60319:49 480.66105:39 480.68047:24 480.73964:44 480.86014:57 480.89126:61 480.94157:61 481.02041:45 481.12714:646 481.17431:63 481.19245:77 481.21458:60 481.25619:210 481.28731:50 481.36449:40 481.4184:24 481.46998:37 481.48812:40 481.5637:37 481.61836:40 481.74624:38 481.95372:67 482.00743:24 482.03563:58 482.05542:48 482.13034:295 482.23875:40 482.27535:41 482.3896:48 482.43254:61 482.48279:24 482.5624:24 482.59004:56 482.60755:64 482.69581:24 482.75071:30 482.81655:45 482.88965:36 482.97459:51 482.99371:47 483.03648:67 483.06633:75 483.12927:359 483.20497:53 483.22461:80 483.23823:57 483.26615:69 483.28305:69 483.45621:48 483.48028:43 483.52789:24 483.5742:24 483.60298:45 483.68342:63 483.82085:24 484.05137:63 484.07619:70 484.09414:67 484.1343:161 484.1824:45 484.27911:48 484.29536:50 484.56858:41 484.93993:74 484.98927:24 485.06497:42	61.98805:24 78.95854:34 79.95884:15 81.68867:18 96.95973:155 96.96915:92 99.92486:11 124.49941:20 130.47018:25 152.99065:20 177.97108:106 178.97952:20 189.97086:14 190.97833:7 193.96419:20 204.96152:21 204.99387:25 205.96448:12 212.93561:20 217.13821:21 219.93929:20 221.96165:24 222.96992:21 229.6718:71 231.01109:20 232.02174:25 245.83388:21 246.46346:78 255.23158:21 280.41895:21 284.78976:21 289.6683:223 291.18613:58 291.4433:76 303.98346:22 308.98123:27 309.98853:9 320.0368:28 321.98993:21 322.99957:21 324.00177:17 334.99359:21 335.01169:21 336.00418:8 337.01511:21 337.02261:21 337.99518:21 338.03113:21 341.21017:15 347.07547:21 348.01013:21 349.9884:30 350.01291:11 363.02521:12 365.04608:127 365.06073:60 367.061:34 373.04843:20 375.03839:21 379.06012:30 379.08194:21 380.07205:15 381.08142:40 387.06155:20 389.04346:27 390.07822:10 391.06195:80 391.07962:25 391.09485:19 392.0365:7 392.06281:21 393.03564:18 393.04376:34 393.07654:40 393.14667:21 409.07532:21 411.04233:5 418.11703:21 419.08606:29 419.12024:50 423.04272:21 425.07047:21 426.08481:20 432.10785:21 432.12509:21 433.10593:21 434.12137:55 434.14017:21 435.12268:21 435.16302:35 436.129:61 436.17508:21 437.06277:18 437.07419:18 437.10153:45 462.10703:19 480.12225:73 480.16171:22 480.20786:22	glabra_leaf_NEG_unknown	Unknown
glabra_leaf/stem_NEG_2709	2709	w/o MS2:[4-[(2S,3R,4S,5S,6R)-3,4,5-trihydroxy-6-(hydroxymethyl)oxan-2-yl]oxyphenyl]methyl 2-[(E)-3-(4-hydroxyphenyl)prop-2-enoyl]oxy-3-methyl-3-[(2S,3R,4S,5S,6R)-3,4,5-trihydroxy-6-(hydroxymethyl)oxan-2-yl]oxybutanoate	7414	7.945933	8.0351	8.196867	-709.3732	45448.4375	199957.5625	null	[M+Cl]-	M + 0	adduct linked to 2714_[M+FA-H]-; found in higher mz's MsMs_2736	null	709.36957	C33H42O17	Phenolic glycosides	LZXXRASHAINSDN-XEHIIEKUSA-N	O=C(OC(C(=O)OCC1=CC=C(OC2OC(CO)C(O)C(O)C2O)C=C1)C(OC3OC(CO)C(O)C(O)C3O)(C)C)C=CC4=CC=C(O)C=C4	530	TRUE	TRUE	FALSE	null	null	null	null	96.7	1957.631	708.89131:25 708.99164:40 709.03389:49 709.23418:40 709.37321:81906 709.44298:50 709.49009:41 709.92933:40 710.20981:47 710.30548:25 710.3223:68 710.37667:42183 710.45003:69 710.66174:40 710.72321:25 710.79362:51 710.98175:25 711.03035:56 711.2025:39 711.23521:57 711.2985:54 711.31661:41 711.37922:8450 711.45616:60 711.47283:25 711.6515:45 711.70137:40 711.75633:25 711.82971:43 712.21224:43 712.25268:98 712.30488:45 712.34566:71 712.38107:1581 712.43706:41 712.46046:84 712.88939:43 713.23851:62 713.26248:41 713.35807:44 713.38303:323 714.24105:67	50.25626:36 61.98723:36 77.63763:77 78.9565:20 93.03409:21 107.4255:20 113.66358:20 114.1725:50 114.58499:35 114.8099:20 114.90963:20 115.04879:20 115.17963:20 115.45531:67 116.31073:38 116.35838:20 120.32733:20 121.02916:334 122.03921:156 122.97135:20 125.09685:20 125.13081:20 129.27892:69 130.03114:6 131.30748:20 133.7281:87 135.04478:20 135.05508:20 135.36716:20 136.05145:25 136.05988:20 137.06244:20 137.09454:20 139.5054:20 140.33844:20 141.09462:20 141.64125:31 141.66084:20 142.5833:20 142.87994:20 143.46828:20 143.85773:18 144.31717:20 144.52669:20 144.58005:64 144.74756:20 144.8613:20 144.95917:20 145.02934:20 145.06413:20 145.09799:6 145.13988:66 145.17801:20 145.39937:20 145.53288:82 145.71529:75 145.80168:85 145.98946:113 146.15939:11 146.22694:53 146.25276:20 146.53304:20 146.92397:20 147.04353:23 147.06505:60 147.48013:20 147.54955:87 148.70709:88 149.00909:24 154.83649:11 154.86014:88 157.09:20 160.362:5 161.05843:15 161.56862:29 163.07852:20 163.55231:20 163.97362:72 164.437:14 164.79726:20 164.82007:24 164.85979:44 165.48955:20 166.0072:78 166.60718:20 166.77489:95 166.90126:20 166.96959:20 167.06154:24 167.33557:20 167.65074:28 167.90305:20 168.04141:20 168.34705:50 168.56699:20 168.59164:20 168.86836:20 168.93832:23 169.37846:7 169.43813:32 169.5481:14 169.55766:20 169.76562:20 169.79997:20 170.19875:117 170.28799:113 170.65413:37 170.77232:12 170.94688:20 171.08521:21 171.10278:26 171.17619:20 171.31956:37 171.50909:48 171.6093:65 171.88203:52 171.94623:25 172.21817:49 172.30728:81 172.4986:41 172.55978:20 172.66466:20 172.6886:68 172.74768:20 172.814:20 172.8391:20 172.92374:123 172.96751:156 173.05447:111 173.06227:37 173.07182:20 173.08191:20 173.0939:72 173.10886:20 173.13733:20 173.17986:20 173.19667:139 173.22691:20 173.25269:20 173.26236:20 173.27655:20 173.4687:20 173.49599:30 173.63776:20 173.80042:130 173.87788:20 173.92627:27 173.95474:20 174.10464:20 174.11726:48 174.12749:56 174.21167:74 174.48158:20 174.52751:20 174.58057:20 174.63557:20 174.64722:20 174.66055:73 174.71983:142 174.84856:20 174.87955:44 175.0565:20 175.0713:20 175.07722:17 175.10207:20 175.18044:106 175.49609:20 175.53905:35 175.84726:20 175.89922:20 175.95703:20 176.0246:20 176.03435:20 176.08867:68 176.22986:23 176.35867:22 176.43053:86 176.49086:39 176.57465:66 176.59099:20 176.71315:134 176.83482:24 176.86899:20 176.90286:20 176.97832:31 177.02547:68 177.09181:20 177.1055:20 177.12831:20 177.18958:20 177.25517:48 177.28673:20 177.41408:45 177.45239:20 177.57129:20 177.62141:20 177.76097:107 177.78397:20 177.87082:20 177.91174:78 177.92502:68 177.9845:20 178.03819:36 178.05534:165 178.17859:20 178.20343:20 178.24196:108 178.27602:20 178.33685:33 178.37581:205 178.46059:56 178.67914:58 178.91478:20 179.07321:68 179.1411:50 179.20271:32 179.28473:29 179.35051:12 179.55602:20 179.57806:70 179.64397:20 179.95326:20 180.03802:20 180.76421:20 180.79845:20 180.81821:20 181.09039:8 181.10873:20 181.14368:20 181.2142:9 181.24925:62 181.49582:20 181.52235:47 181.61526:20 181.71494:20 181.80408:20 182.03326:32 182.09135:20 182.29372:20 182.33736:20 182.46236:20 182.49313:129 182.53183:20 182.6976:20 182.77:40 182.82571:20 182.84406:17 182.88531:20 183.02364:20 183.03033:95 183.07613:20 183.15962:20 183.27296:20 183.42284:20 183.48112:42 183.49249:20 183.61765:20 183.68359:20 183.72874:20 183.74866:20 183.80972:20 184.37695:62 184.53018:20 184.7068:39 184.76044:20 184.78668:94 184.80836:20 184.94954:20 185.04678:20 185.22672:20 185.27464:38 185.47008:20 185.58246:70 185.77901:20 185.82242:131 185.9528:18 186.0972:20 186.22316:20 186.33836:97 186.43112:104 186.63124:161 187.07355:76 187.09767:20 187.11275:60 187.2196:20 187.35493:63 187.43419:35 187.61786:20 188.0824:22 188.16563:20 188.19051:20 188.40405:33 188.47491:43 188.65369:20 188.87714:32 189.01299:218 189.09259:66 189.68088:20 189.81065:67 189.83401:20 189.85985:21 190.09964:152 190.11159:20 190.12563:20 190.43489:68 190.45193:20 190.53276:34 190.7244:20 190.76093:20 191.10773:400 191.12283:48 191.79994:20 191.93697:20 192.09679:49 192.12189:130 192.16975:20 192.64075:105 192.88049:10 192.9166:20 192.93176:71 192.94772:54 192.95401:20 193.03497:20 193.11732:20 193.13812:20 193.31474:29 193.53542:20 193.57425:20 194.79857:20 195.05704:20 195.29532:57 195.35138:16 195.51009:20 195.67722:20 196.23389:20 196.25548:54 196.72301:85 196.88586:63 197.02019:20 197.1104:28 197.69952:23 197.88521:20 198.24733:70 198.37369:57 199.53308:20 199.55453:20 199.66731:20 200.09955:47 200.45612:62 200.75464:26 200.9614:20 200.97041:20 201.07507:22 201.09041:31 201.09879:11 201.10921:53 201.12518:21 201.56725:21 202.00066:21 202.02097:24 202.09245:5 202.10059:7 202.40247:21 203.05319:79 203.10915:75 203.12044:21 203.29527:21 203.30397:23 203.38397:21 204.11768:18 204.15227:21 204.59019:61 204.80775:21 205.12328:1138 205.14006:184 205.33514:21 205.52748:21 206.15157:60 209.55885:21 209.64375:49 209.7886:21 209.86977:10 210.55257:21 210.68944:126 210.70609:21 211.15845:21 211.88995:21 212.7197:28 212.94418:21 213.11301:21 213.12827:21 213.14148:21 213.49911:21 213.56644:132 213.64616:30 213.65816:23 213.73476:7 213.79834:21 214.1886:76 214.29272:21 214.77737:26 215.0107:21 215.0692:91 215.09499:21 215.10791:21 215.1403:16 215.14928:9 215.17404:21 215.19547:35 215.4744:21 215.48207:130 215.51105:21 215.69011:21 215.739:139 215.82391:21 216.07375:135 216.08356:13 216.11424:21 216.12885:55 216.20972:21 216.35291:15 216.3606:24 216.37347:50 216.57497:21 216.62975:21 216.68387:61 216.89436:21 217.13408:137 217.14532:18 217.15973:85 217.18906:32 217.26691:62 217.28928:44 217.34979:6 217.41373:90 217.48042:21 217.50859:21 217.56689:114 217.57558:41 217.69577:66 217.72887:263 217.82001:21 217.92583:17 217.9586:42 218.00723:21 218.03735:146 218.18588:21 218.29282:39 218.38814:25 218.41743:21 218.52573:45 218.59705:74 218.90103:56 218.94611:21 219.01424:21 219.03903:14 219.06131:24 219.06816:13 219.10774:21 219.14761:21 219.1666:69 219.45512:21 219.49574:21 219.53223:66 219.57573:72 219.58559:54 219.67719:21 219.72955:87 219.83746:175 219.87024:90 219.98004:59 220.02864:21 220.04172:21 220.118:21 220.13181:21 220.16814:21 220.24152:50 220.25894:88 220.33244:144 220.41747:21 220.43562:21 220.44653:21 220.4893:114 220.55737:69 220.59126:21 220.65819:21 220.67346:21 220.68549:46 220.79935:21 220.86676:51 220.93617:21 220.99448:112 221.01254:223 221.08543:21 221.10303:104 221.11998:18 221.13277:21 221.20851:21 221.53557:60 221.60872:33 221.7887:21 221.8237:21 221.94295:66 221.96158:21 222.08057:120 222.0995:21 222.18271:21 222.23888:89 222.3461:81 222.38333:74 222.42805:21 222.55954:21 222.67068:52 222.77875:191 222.83385:35 223.13451:50 223.29126:117 223.33247:21 223.45471:21 223.49937:51 223.55795:21 223.60036:44 223.66513:53 224.1338:92 224.18446:21 224.24312:21 224.26843:32 224.34151:21 224.36269:21 224.50119:124 224.52275:120 224.64742:89 224.65681:94 224.68922:21 224.73647:26 224.90218:21 224.94157:31 224.95085:110 225.09171:21 225.18488:7 225.30522:100 225.31953:21 225.41997:59 225.66692:67 225.86606:21 225.99857:21 226.0825:21 226.0965:21 226.29433:66 226.32777:21 226.41252:21 226.57983:21 226.79996:35 226.8688:35 226.92201:21 226.93327:110 227.00612:21 227.03275:84 227.10565:11 227.11534:21 227.14397:59 227.29562:25 227.44315:21 227.75124:21 227.77933:21 227.81407:21 227.86488:28 227.88051:28 227.96416:21 227.9819:18 228.04327:21 228.1483:21 228.17198:21 228.19376:149 228.2933:21 228.35696:21 228.5472:21 228.55908:60 228.68277:250 228.71272:38 228.77306:21 228.84122:21 229.09911:21 229.14359:21 229.19994:21 229.36137:25 229.56189:21 229.789:21 229.8344:27 229.92191:21 230.01181:252 230.22945:21 230.3372:21 230.41817:112 230.50967:21 230.66212:21 230.78264:21 230.81834:21 231.1452:27 231.20061:79 231.43483:21 231.67082:37 231.74171:43 232.10213:21 232.17108:32 232.51489:21 232.72182:21 232.96692:21 233.42162:21 233.49541:10 233.50693:21 233.6284:122 233.74489:278 233.85733:66 234.02531:46 234.34592:113 234.49757:21 234.83641:21 235.32599:21 235.46725:21 235.586:21 235.76794:21 235.98059:29 236.09367:68 236.36238:21 236.39175:21 236.7729:21 236.84901:21 237.46973:21 237.82683:21 238.15094:21 238.28348:60 238.45335:21 238.50388:66 238.89435:120 239.05873:21 239.46552:21 239.72176:21 239.77968:104 239.925:21 240.11317:20 240.24828:21 240.33427:31 240.36552:15 240.65636:70 240.88557:21 241.16087:55 241.51228:21 241.59373:21 241.94009:46 242.18633:21 242.42876:21 242.46611:21 242.505:21 242.57671:21 242.772:21 242.88647:21 243.13918:21 243.17781:26 243.52985:134 243.60661:8 243.69849:21 244.10921:21 244.14259:69 244.15749:21 244.26379:21 244.27563:12 244.32503:21 244.61423:37 244.88034:21 245.12027:21 245.20079:21 245.54785:50 245.75478:21 245.88531:21 246.158:21 246.24254:21 246.26868:21 246.40237:55 246.46239:21 246.47089:27 246.53252:67 246.74541:21 246.78351:128 246.88158:21 247.03627:21 247.10094:21 247.19025:21 247.35428:21 247.45518:21 247.47836:113 247.51605:21 247.56075:21 247.5938:107 247.66269:111 247.67017:11 247.67465:21 247.74109:21 247.81905:93 247.85005:111 248.16705:32 248.18297:21 248.21922:34 248.25319:21 248.30643:21 248.31886:47 248.33653:21 248.44073:21 248.52409:21 248.58694:85 248.60333:38 248.92805:21 248.98973:76 249.2168:116 249.31068:21 249.35683:113 249.36559:21 249.46429:22 249.58783:26 249.64478:35 249.76221:25 249.78632:21 249.79451:52 249.93896:21 249.9715:21 249.995:117 250.0237:130 250.06244:106 250.07291:19 250.0826:64 250.21933:21 250.25032:21 250.26913:19 250.35568:21 250.42545:21 250.4798:148 250.52232:43 250.53105:72 250.64253:26 250.6694:63 250.73668:75 250.74638:21 250.76656:21 250.79387:77 250.81094:77 250.87177:41 250.94031:21 250.9846:106 251.06911:21 251.12285:110 251.19173:21 251.20547:72 251.24292:63 251.27245:21 251.32446:21 251.34:21 251.49608:21 251.5869:17 251.6091:56 251.63358:21 251.68916:54 251.72517:66 251.74062:21 251.75813:65 251.80569:46 251.82994:65 251.8372:182 251.89462:84 251.90813:63 251.96724:94 251.99052:174 252.01826:21 252.14111:21 252.15163:82 252.19191:94 252.36154:24 252.38512:125 252.40248:21 252.41338:21 252.52681:109 252.5407:29 252.54877:21 252.61551:86 252.68146:28 252.69276:21 252.70679:21 252.72031:201 252.75473:76 252.79305:86 252.81657:21 252.84932:66 252.88742:68 252.90215:47 252.99557:72 253.12621:56 253.13672:21 253.17737:20 253.19905:21 253.31206:21 253.37598:21 253.41216:58 253.4482:61 253.4677:15 253.49527:21 253.57559:21 253.59119:21 253.65826:21 253.71286:21 253.76981:21 253.78635:50 253.88295:21 253.92471:167 254.08269:42 254.12413:21 254.13503:49 254.19518:21 254.24593:21 254.32005:68 254.35605:21 254.37984:21 254.47089:21 254.54231:21 254.62411:126 254.65395:25 254.66568:124 254.68707:59 254.73146:103 254.74596:21 254.77174:21 254.81084:21 254.82626:55 254.84756:21 254.86243:21 254.86826:8 254.91747:27 254.96564:21 254.98135:61 255.06297:21 255.09537:323 255.106:21 255.12363:21 255.14162:21 255.18068:41 255.22411:73 255.26913:21 255.30524:21 255.32626:21 255.4135:132 255.44527:78 255.47498:21 255.48148:48 255.49722:58 255.5414:121 255.60144:58 255.63937:21 255.72083:21 255.76138:88 255.7921:21 255.85036:80 255.87201:72 255.89079:21 255.91457:38 256.00391:38 256.02377:164 256.03677:49 256.07523:63 256.08328:86 256.09296:21 256.11563:95 256.21588:8 256.22778:36 256.24994:45 256.28125:101 256.34616:15 256.35553:26 256.43008:21 256.44812:51 256.45908:21 256.51321:21 256.52496:21 256.61557:21 256.68704:34 256.73129:21 256.74072:21 256.78363:148 256.81213:21 256.87756:185 256.88617:10 256.90161:21 256.9071:21 256.92908:21 256.94321:21 256.97305:21 257.03256:117 257.06503:37 257.0741:14 257.08749:122 257.11124:21 257.12772:21 257.13489:174 257.14575:101 257.1683:64 257.20392:21 257.22031:33 257.32175:21 257.39322:21 257.43018:33 257.47339:21 257.51459:117 257.5835:119 257.61722:21 257.69131:193 257.73297:99 257.78806:83 257.79807:199 257.86575:108 257.90814:21 257.9747:181 258.05444:21 258.07016:34 258.08966:231 258.1087:26 258.15771:37 258.20047:26 258.20483:21 258.26437:21 258.27267:115 258.29202:29 258.31165:65 258.34167:21 258.35355:36 258.3952:21 258.4274:141 258.59204:21 258.61514:134 258.63345:91 258.79132:21 258.85321:50 258.91879:95 258.93317:21 258.95203:143 259.07504:21 259.14124:20 259.17224:16342 259.40378:32 259.47168:21 259.48056:66 259.58426:37 259.6871:21 259.81119:174 259.84021:21 259.8797:21 259.89389:21 259.91443:21 259.98734:98 260.0144:12 260.03827:21 260.05688:38 260.07703:106 260.12463:65 260.14267:21 260.14819:21 260.1738:70 260.19168:46 260.21036:31 260.3623:21 260.40237:96 260.47144:67 260.51404:21 260.56735:21 260.58853:68 260.60638:21 260.63657:21 260.70062:21 260.7244:26 260.80817:21 260.86673:47 260.90231:21 260.94565:68 261.03046:21 261.07715:21 261.12729:104 261.1745:21 261.19113:21 261.27219:56 261.34546:26 261.431:21 261.53986:37 261.59494:21 261.62582:21 261.64813:42 261.75977:52 261.81281:21 261.82236:87 261.89984:60 261.91266:21 261.93961:21 261.99377:76 262.17902:21 262.24585:62 262.25595:21 262.31464:21 262.37653:21 262.40918:56 262.43918:21 262.44717:9 262.51013:66 262.59232:21 262.69949:21 262.81836:69 262.9202:21 263.07507:21 263.14496:21 263.20059:21 263.25064:21 263.39529:21 263.43149:58 263.5119:10 263.57233:93 263.58527:21 263.60437:21 263.64413:21 263.68442:32 263.94296:95 263.97797:21 264.08087:41 264.08801:21 264.12943:21 264.26712:21 264.37381:21 264.40488:21 264.57394:75 264.63507:21 264.68365:21 264.70789:21 264.74023:94 264.86957:30 264.92114:71 265.1405:85 265.15515:54 265.39673:48 265.42822:35 265.44513:21 265.54965:21 265.56149:99 265.57928:55 265.77075:21 265.91449:21 266.07263:21 266.08862:21 266.10779:21 266.13336:21 266.20047:21 266.33551:7 266.36142:57 266.46191:25 266.47382:21 266.7153:21 266.83527:21 266.87128:21 266.92169:21 267.07053:21 267.36401:73 267.43082:21 267.45807:58 267.48849:21 267.55334:107 267.72443:102 267.79047:33 267.90033:21 268.02139:21 268.07748:21 268.1026:41 268.26437:20 268.32535:21 268.42642:21 268.6597:98 268.81055:35 268.82852:12 268.88049:152 269.08072:30 269.1116:147 269.52197:21 269.58951:21 269.61102:101 269.6907:111 269.7359:21 269.97241:21 270.08472:21 270.20099:21 270.21628:21 270.23239:21 270.28793:21 270.31613:21 270.38458:21 270.77567:39 270.78424:117 270.83786:53 270.92358:21 270.96799:17 271.05338:21 271.08441:38 271.15796:54 271.17151:21 271.21466:21 271.67456:21 271.72058:21 271.88614:133 272.07751:124 272.09128:178 272.23102:21 272.72983:21 272.76944:21 273.01297:21 273.3837:21 273.52139:21 273.57065:9 273.64487:77 273.71445:192 273.72876:21 273.74872:16 273.84763:53 274.08243:50 274.10516:109 274.12268:21 274.20865:21 274.98447:71 275.0592:21 275.1232:65 275.14368:21 275.41507:21 275.45181:63 275.71667:21 275.76709:21 275.79718:21 275.93735:84 275.96503:25 276.08194:21 276.2854:21 276.33749:21 276.40729:37 276.63553:21 276.72351:21 277.02423:21 277.0408:157 277.34628:21 277.37775:75 277.66171:60 277.90652:60 277.96347:23 277.98853:21 278.09714:21 278.17816:62 278.20215:41 278.27438:21 278.40421:92 278.49936:153 278.58002:21 279.28754:21 279.29971:29 280.21088:21 280.73312:21 281.14212:48 281.2265:21 281.74496:21 281.76797:21 282.03378:31 282.27078:18 282.30917:21 282.66641:21 282.71252:21 282.90195:21 283.09726:54 283.82211:8 284.25446:21 284.56192:131 284.77652:21 284.79553:21 284.85324:159 284.95178:21 285.01791:21 285.50012:21 285.91238:21 286.0394:23 286.59348:21 286.72864:21 287.06293:21 287.21341:41 287.32352:21 287.71854:9 287.94147:21 288.21033:55 288.77271:22 289.26282:48 289.51318:127 289.67395:75 290.38419:88 290.57776:93 290.66785:21 290.73923:119 291.18765:39 291.20319:10 291.21008:41 291.44153:21 291.55191:21 291.57364:21 291.64557:21 291.66565:21 292.07059:21 292.25894:21 293.21289:115 293.72595:21 293.7973:21 293.82248:21 294.10712:21 294.27582:173 295.06033:21 296.46997:136 296.65591:28 296.68277:21 296.73843:21 297.63406:110 297.69589:21 298.39047:30 298.75735:123 299.09515:21 301.21631:21 301.2435:21 301.41693:21 302.68088:21 304.37579:22 304.98575:20 305.25436:21 307.00894:24 307.4118:21 308.64642:67 308.70117:21 309.04526:23 309.11002:20 309.20593:23 309.63373:21 310.11957:30 310.27179:21 311.12329:33 311.16656:8 311.54636:21 312.12961:22 312.14453:13 315.11447:21 316.75272:21 318.75797:21 319.23468:21 321.21567:101 323.13339:22 323.20093:21 323.37851:19 324.13681:10 324.14236:19 324.14832:21 324.17068:14 324.38629:72 325.13293:21 325.1416:21 325.15442:21 325.17749:55 325.19312:9 325.19931:21 325.64279:21 326.02274:74 326.04858:21 326.06683:33 326.11475:32 326.13162:7 326.14133:31 326.15265:21 326.1832:20 326.20142:21 326.73358:33 327.16129:13639 327.90741:27 327.92209:122 328.10721:31 328.16034:135 328.18408:22 328.20322:33 328.21606:21 328.52402:21 328.70438:9 329.33316:21 330.66782:48 331.26788:64 332.14395:16 332.74045:82 333.01306:21 333.35721:21 334.23856:20 337.10107:16 337.14001:9 337.14893:21 337.34274:21 337.4498:21 345.07452:21 347.40103:21 348.70483:21 349.10733:21 349.14386:21 351.39319:21 353.09912:21 355.1163:9 355.13055:21 359.80054:335 361.99911:26 362.21152:64 367.4115:21 367.65564:110 369.13702:21 369.52856:21 371.13889:25 371.85849:21 374.62549:81 379.19733:21 379.89514:31 379.92343:32 379.93781:87 379.9581:50 379.99692:219 380.20697:21 380.58139:21 380.81:51 381.2099:21377 382.05621:156 382.06961:108 382.08765:21 382.17093:21 382.20813:171 382.24179:21 382.28775:21 382.33685:33 383.02829:21 383.07907:21 383.21014:20 384.5701:21 385.04156:31 386.08133:21 386.50964:9 386.89487:21 387.46054:21 387.57526:21 388.00732:21 388.66745:21 389.62387:20 396.83264:21 398.83951:61 405.04724:21 411.44708:94 418.48062:21 438.39636:21 444.43719:21 467.2486:22 469.60641:22 472.87292:22 475.4248:22 477.16376:22 479.28537:22 479.79477:22 484.87323:14 490.5712:22 492.83871:22 504.1189:26 505.11618:22 509.39569:22 518.71161:22 519.68274:59 539.19891:20 645.27765:22 663.2381:22 709.08203:22 709.19489:27 709.22186:85 709.24615:162 709.29053:29 709.31177:22 709.32764:28 709.34656:22 709.35864:110 709.37866:120 709.39648:81 709.42572:31	glabra_leaf_NEG_unknown	Unknown
glabra_leaf/stem_NEG_2714	2714	w/o MS2:C38H56O13; PlaSMA ID-1929	7414	7.931083	8.0351	8.181983	-719.3558	519.4375	2521.652832	null	[M+FA-H]-	M + 0	adduct linked to 2709_[M+Cl]-	7.57	719.36279	C38H56O13	Formula predicted			530	TRUE	TRUE	FALSE	100	null	null	null	88.8	12.81446	719.21322:50 719.23322:50 719.30482:56 719.35579:763 719.78259:44 720.31587:50 720.36039:420 720.39394:74 720.40971:25 721.22598:41 721.3594:206 721.39635:107 721.65278:46 722.34065:96 722.35963:102 722.39619:86 723.0716:44 723.22118:60 723.30802:69 723.35032:233 723.39806:81 723.41457:50 724.31681:46 724.35086:176	61.9886:480 115.57933:8 121.02919:40 121.04342:20 122.03686:20 123.42089:20 129.08389:55 140.38631:53 145.22049:20 146.0349:20 147.04449:20 148.85062:20 148.93596:24 150.75974:20 155.85069:20 156.52946:20 159.04552:20 160.05013:20 164.1673:20 171.87596:20 172.75862:20 173.05228:20 173.52817:50 174.14536:20 174.79482:20 177.11763:23 177.66515:20 177.83295:20 178.69737:20 179.30794:60 180.41409:20 181.35532:20 183.57484:150 183.63364:31 183.94559:52 184.72316:20 186.55151:27 186.66397:40 189.08798:20 189.85052:44 190.09612:20 190.1002:20 190.6376:28 191.10545:20 191.11485:14 194.89427:20 196.5592:20 197.09027:20 200.08395:24 200.73999:20 203.11028:20 204.52859:112 209.08321:10 212.50276:21 212.96147:73 214.40366:8 215.10779:1421 215.1534:19 216.11037:20 217.12436:21 217.15694:24 219.90517:21 221.04028:20 222.10477:21 222.97946:90 223.71046:37 223.80431:38 224.07875:21 224.4463:21 224.72667:21 225.41727:23 226.11711:21 226.24454:21 226.45526:21 226.55508:175 227.03194:21 227.04671:21 227.30284:21 227.59903:34 228.79131:50 229.01831:21 229.70735:21 230.06154:21 230.61511:33 231.04088:21 231.48907:91 232.03316:22 233.68582:21 233.75021:21 233.95917:20 234.32486:21 235.81006:21 235.94093:21 236.54463:21 236.65762:21 237.23576:52 237.30365:43 237.84798:21 239.11171:27 240.07903:21 241.16403:56 242.25417:21 242.6996:33 242.87654:118 244.77843:21 247.39047:20 248.4048:63 248.67299:92 249.92039:21 251.51472:21 252.82428:81 253.03749:126 253.23256:21 254.62878:55 256.46301:21 257.10571:33 258.66425:25 258.74643:21 258.97964:21 259.15182:74 259.17059:1834 259.19724:21 259.21378:21 259.24438:8 259.53952:21 259.59586:73 259.99091:30 260.16855:20 260.42026:126 260.56061:23 260.703:21 260.88376:49 261.04233:21 261.18716:21 262.52487:21 263.03687:50 263.17365:28 263.40848:73 265.47543:21 266.06625:21 266.15704:77 266.85849:21 267.49063:30 267.6861:21 268.26196:21 268.5733:21 269.05838:29 271.07919:21 272.33203:21 272.40857:62 272.41968:57 272.46542:21 273.19492:8 273.31082:21 274.30515:21 274.96338:21 275.22574:21 277.26718:21 279.06479:29 279.86319:21 280.0744:21 284.56714:29 286.91443:21 293.0784:10 297.14691:20 303.81345:21 309.07126:21 310.40726:21 311.12708:7 315.60324:21 335.1152:30 335.12936:27 336.06116:5 336.12875:23 336.55435:21 337.10532:21 337.11716:43 337.14499:3207 337.17352:15 338.14539:29 339.11429:21 381.17737:41 381.20837:2588 381.25546:59 382.21051:21 383.07526:20 391.25833:20 421.15479:21 493.96417:77 494.65591:40 651.25415:22 661.31122:48 719.22369:22 719.25732:10 719.32153:22 719.3399:22 719.36462:23 719.39893:45	glabra_leaf_NEG_unknown	Unknown
glabra_leaf/stem_NEG_2716	2716	w/o MS2:Digitoxin	7414	7.931083	8.0351	8.2715	-763.4205	37875.0625	162924.2188	null	[M-H]-	M + 0		null	763.42737	C41H64O13	Cardenolide glycosides and derivatives	WDJUZGPOPHTGOT-XUDUSOBPSA-N	O=C1OCC(=C1)C2CCC3(O)C4CCC5CC(OC6OC(C)C(OC7OC(C)C(OC8OC(C)C(O)C(O)C8)C(O)C7)C(O)C6)CCC5(C)C4CCC23C	530	TRUE	TRUE	FALSE	null	null	null	null	90.3	1398.264	762.92742:39 763.35685:56 763.42045:73671 764.09814:37 764.36342:46 764.38225:48 764.42349:41406 764.48743:102 764.89272:47 764.91078:45 765.29219:188 765.32063:64 765.34134:70 765.35675:55 765.42639:8766 765.49213:82 765.50128:30 765.51668:41 765.98402:48 766.29481:236 766.33867:40 766.42866:1390 766.48276:100 766.50439:43 766.56135:37 767.1862:69 767.20932:36 767.2919:165 767.34408:51 767.3804:53 767.4321:322 768.15364:42 768.29108:114	84.47374:20 113.50307:20 121.02821:77 133.05998:20 135.05125:20 140.42577:20 143.57828:20 145.55501:20 147.04449:75 149.0939:31 150.65121:20 161.05957:47 161.1508:20 163.01692:20 163.41171:20 163.7769:20 168.74905:20 169.45979:20 169.63132:20 169.78572:20 170.03342:20 170.33496:20 170.75867:30 171.0945:20 171.15601:20 171.46881:20 171.50087:20 171.75558:20 172.37936:20 173.00363:20 173.06:52 173.29942:20 173.44064:20 173.74069:20 174.08698:36 174.19414:20 174.52007:20 174.56084:20 174.7636:34 174.87025:20 175.11774:20 175.48279:20 175.51328:20 175.57428:20 175.78589:20 175.86057:20 175.98009:20 176.24265:20 176.26866:20 176.29649:24 176.34238:33 176.38377:20 176.45142:20 176.78986:20 176.80754:27 176.99178:20 177.13986:33 177.19875:20 177.2186:20 177.36456:23 177.45076:20 177.46446:20 177.64131:20 177.68141:31 177.7496:22 177.76796:20 178.09982:20 178.18546:20 178.21454:20 178.54192:20 178.74614:20 179.11496:20 179.67543:20 179.89052:20 181.00298:20 181.14201:20 181.35367:20 181.50209:20 181.91733:20 182.17281:20 182.60031:20 182.68967:20 182.70528:20 182.90817:20 182.97707:20 184.14883:20 184.2944:20 185.10042:20 185.28836:20 185.55511:20 185.61249:20 187.07359:31 188.46504:20 188.52991:30 189.08881:20 189.48296:20 189.91803:20 190.09781:73 190.59557:20 190.66183:20 191.10629:149 191.11858:20 191.26077:20 191.62262:20 191.94341:20 192.84621:20 193.09587:20 194.88641:20 195.42484:20 196.98756:40 197.01984:20 198.0144:20 198.61993:20 199.20151:20 199.74033:20 200.09694:20 200.59811:21 200.92496:21 201.08997:50 201.36115:21 202.06155:21 202.10333:21 202.83572:21 203.10785:42 203.58063:21 204.11668:31 204.12044:21 204.15643:31 205.12222:21 205.76521:21 207.0676:21 207.29811:21 207.42082:21 207.47372:21 210.17197:39 210.20869:31 211.22072:21 211.68718:21 212.63307:21 212.87022:21 212.96387:40 213.62901:21 214.14111:21 214.98834:21 215.17365:21 216.11118:21 216.1964:21 217.12276:32 217.15833:80 218.56113:21 221.11055:21 223.19891:21 223.37749:21 226.06741:21 228.28036:21 228.62309:21 229.12839:21 231.51642:21 232.11891:21 238.97734:21 241.15695:21 241.1665:21 243.13866:21 244.14697:25 245.05626:21 245.61777:21 246.6627:21 247.0636:21 247.24257:21 247.90492:21 248.25269:35 248.3894:21 248.50365:21 248.52946:21 248.54379:21 248.56155:21 248.66116:21 248.79247:21 248.83572:21 249.08455:21 249.11458:23 249.22911:21 249.24844:21 249.35205:21 249.44563:21 249.63284:21 249.68996:24 249.73422:21 249.92931:21 250.14536:21 250.2298:21 250.27164:21 250.29642:21 250.37392:21 250.48396:21 250.53941:35 250.57079:21 250.58192:32 250.68398:21 250.73981:21 250.85979:33 250.99811:21 251.07414:21 251.10597:21 251.15176:21 251.18478:21 251.22084:21 251.28355:24 251.33884:21 251.40327:21 251.45686:21 251.53308:40 251.62257:21 251.63055:24 251.65961:21 251.66966:24 251.76881:21 251.84454:21 251.89349:21 251.92615:21 252.00763:26 252.05174:21 252.08807:40 252.20605:21 252.21539:21 252.23483:21 252.24651:21 252.30096:21 252.37875:21 252.44566:21 252.50714:21 252.57642:21 252.60799:21 252.61662:41 252.62778:21 252.74066:21 252.83054:29 252.86769:49 253.02805:21 253.03972:21 253.05219:21 253.35577:21 253.38573:21 253.42052:33 253.44264:21 253.50128:21 253.52686:21 253.5428:21 253.55493:21 253.61787:32 253.67348:21 253.68515:23 253.72185:21 253.74524:21 253.79361:21 253.96371:21 254.00974:26 254.01791:21 254.08115:21 254.12766:21 254.15546:31 254.1721:22 254.22716:39 254.26273:21 254.27132:21 254.39413:40 254.42964:23 254.45956:21 254.52866:31 254.54979:21 254.55956:21 254.57285:21 254.61348:21 254.63223:21 254.68929:21 254.69945:21 254.73897:21 254.75259:21 254.76353:21 254.79404:21 254.81276:37 254.84563:21 254.97386:21 254.98753:21 255.01453:21 255.03342:37 255.04144:21 255.05597:21 255.08727:21 255.12482:21 255.14436:21 255.16783:21 255.18974:21 255.21758:21 255.22568:33 255.30852:21 255.34702:21 255.38458:21 255.44551:27 255.45657:21 255.47928:21 255.51373:21 255.5266:21 255.55566:21 255.56462:21 255.60689:21 255.62099:21 255.64191:26 255.66879:31 255.71027:21 255.73062:21 255.75941:25 255.77055:21 255.83846:34 255.85278:32 255.89433:21 255.97581:21 255.98836:21 256.01086:21 256.04321:21 256.04935:34 256.07846:21 256.09805:21 256.25952:21 256.30768:31 256.33636:21 256.35599:31 256.40881:41 256.47202:21 256.54575:21 256.56262:21 256.62741:31 256.63519:21 256.65402:21 256.66891:21 256.7868:21 256.87454:21 256.88788:21 256.92834:21 256.9491:21 256.98602:21 256.99936:21 257.0072:21 257.04803:21 257.09201:21 257.1152:30 257.21375:21 257.24829:21 257.32605:21 257.34805:21 257.37555:21 257.4025:40 257.52014:21 257.63583:28 257.68173:35 257.71902:21 257.75677:21 257.84482:21 257.86685:21 257.91089:21 257.94357:21 258.12076:21 258.12982:33 258.15201:21 258.31781:56 258.33099:42 258.35431:21 258.37198:21 258.50583:21 258.69955:21 258.83664:21 258.9198:21 258.99347:21 259.04233:21 259.05807:21 259.07858:21 259.12195:21 259.14288:20 259.16989:11808 259.19937:61 259.22165:23 259.22757:25 259.2438:21 259.37979:21 259.38925:21 259.45316:21 259.46576:21 259.56912:21 259.6062:21 259.68762:32 259.76733:28 259.86194:21 259.8801:21 259.89352:21 259.99319:38 260.05066:21 260.07199:21 260.13223:35 260.17404:134 260.20468:21 260.30106:21 260.38956:21 260.63699:21 260.76077:21 260.95728:21 261.01108:21 261.06015:21 261.11249:38 261.1575:21 261.26492:25 261.36331:21 261.43274:25 261.57315:21 261.66663:21 261.92099:21 262.01135:21 262.04544:32 262.15167:21 262.23969:21 262.25476:21 262.30157:21 262.32379:21 262.36978:21 262.3869:36 262.41818:21 262.51974:21 262.54276:21 262.61053:31 262.63004:21 262.67368:21 262.72687:21 262.76691:21 262.87375:21 262.97144:21 263.10635:26 263.16125:21 263.2272:21 263.28442:21 263.33609:21 263.34402:21 263.40921:21 263.43781:21 263.55627:21 263.64691:21 263.72485:21 263.82269:41 263.94208:38 264.02954:21 264.19144:21 264.23727:21 264.38007:34 264.40405:31 264.46024:21 264.5603:37 264.66336:21 264.68805:21 264.79562:21 264.94522:29 265.06903:21 265.07703:21 265.17749:21 265.22534:21 265.26044:21 265.32745:21 265.43994:21 265.45111:21 265.47311:21 265.55005:21 265.6203:21 265.75122:21 265.76108:21 265.88968:21 265.9205:21 266.12817:21 266.15295:21 266.3855:21 266.41013:30 266.52139:21 266.87024:54 266.97491:21 267.05655:21 267.14618:21 267.25906:21 267.37195:21 267.819:21 268.12283:21 268.26135:26 268.32672:36 268.48782:21 268.54773:27 268.59937:21 268.81775:21 268.91995:54 268.94623:21 269.30295:21 269.33026:21 269.38974:21 269.44199:21 269.52988:34 269.58029:21 270.0871:21 270.1861:21 270.2626:21 270.27341:36 270.42444:21 270.66156:33 270.77731:21 271.16345:21 271.17395:21 271.29089:21 271.97617:21 272.00848:21 272.09814:21 272.28156:21 272.75125:21 272.90091:21 273.02069:41 273.08377:21 273.17993:21 273.64572:21 273.7381:21 274.34775:21 274.55707:21 274.60983:21 274.81033:21 275.17172:21 275.55466:37 275.5632:21 275.65735:30 275.76831:21 275.84641:21 276.38513:21 276.9635:21 276.98795:21 277.55228:21 277.91302:21 278.07468:21 278.25751:24 278.46683:21 279.16135:35 279.52289:21 279.61215:21 280.37753:21 280.68268:21 280.85828:21 281.34027:21 281.49063:21 281.5473:21 282.37872:21 282.60846:38 282.71295:21 282.86868:39 282.93283:21 283.01605:21 283.90775:21 283.96121:25 284.24744:21 284.93732:21 285.08862:21 285.39465:21 286.09003:21 286.51929:21 286.58228:21 286.59607:27 286.69092:21 286.69974:29 286.89163:21 287.22519:21 287.30319:21 288.06824:21 288.3476:21 289.46637:21 289.68887:21 289.7164:21 290.49548:21 290.76349:21 291.01239:21 291.20779:24 291.25891:21 291.4603:22 291.60086:21 292.36069:21 292.5148:21 293.17102:41 293.79016:21 294.00677:21 294.32513:21 294.55035:21 294.74622:21 295.34262:21 295.67264:21 296.2287:21 296.94897:21 297.98624:21 298.22638:21 299.71841:21 300.75116:21 302.71286:21 302.74182:21 304.09344:32 306.12646:21 306.22415:21 307.12381:21 307.30408:21 309.39725:21 309.96176:21 310.11453:35 310.78745:21 311.12332:54 311.13635:21 311.15015:21 312.13394:38 312.96088:21 313.56937:21 314.47452:21 315.0419:21 315.30969:21 317.97461:21 320.08359:21 322.31912:21 324.12497:21 324.49628:21 325.05038:24 325.14059:21 325.59467:21 326.14984:21 328.81836:21 329.10703:21 329.62076:21 329.74969:21 338.15234:21 340.00464:21 343.15903:21 345.56754:38 346.39938:36 349.67307:31 349.72116:21 364.44037:21 373.2438:21 379.18951:42 379.90921:21 379.92401:42 379.94696:55 379.96927:38 379.99359:21 380.18265:21 380.1947:31 380.71375:21 380.74243:21 380.86646:25 380.90488:21 381.17242:26 381.20648:30155 381.25958:21 381.26758:38 381.29474:41 381.48721:21 381.57617:21 381.65845:21 381.94171:21 382.01923:21 382.08527:21 382.18353:30 382.20892:199 382.23676:57 382.38977:21 382.49512:21 382.98663:21 383.03836:21 383.12274:21 383.25693:21 383.61121:21 384.79486:31 430.45248:21 466.15521:22 475.03784:22 489.43784:22 498.88416:22 502.11957:22 504.1106:22 506.10989:33 508.18448:22 509.10013:22 516.0788:22 523.18115:22 537.43152:22 558.16254:22 570.22424:22 573.28528:22 612.36975:22 629.93158:39 634.46106:22 694.2049:22 717.21881:22 718.25928:22 763.14899:22 763.16791:22 763.28485:261 763.32745:94 763.35242:43 763.41656:266	glabra_leaf_NEG_unknown	Unknown
glabra_leaf/stem_NEG_2725	2725	Unknown	7414	7.916133	8.0351	8.152333	-816.3306	461.3125	2409.62915	null	[M+Cl]-	M + 1	isotope of 2724	null	null	null	null	null	null	999	FALSE	FALSE	FALSE	null	null	null	null	null	45.26412	816.33056:634 817.33202:373 818.33804:196 819.33904:221 819.3899:43 820.34278:163	76.16941:20 152.99435:16 199.86314:20 262.39322:88 272.33975:18 294.19086:30 368.57468:26 373.05338:11 382.2005:21 387.19537:8 388.07764:20 389.07874:11 389.08463:21 399.05197:21 399.06781:21 433.10956:13 433.23697:27 434.10446:21 434.13583:21 434.194:21 434.22763:28 434.24094:19 435.12625:24 436.13184:24 442.11685:21 442.13547:21 443.13406:21 443.14334:21 450.80414:21 469.47211:22 487.29807:17 490.43542:123 507.84927:22 517.71704:22 518.81635:22 519.01825:22 523.28583:72 523.71039:22 524.23389:22 524.29346:167 525.23676:82 525.44562:22 526.04187:114 526.39801:22 527.57642:30 528.5777:76 530.00836:122 530.41699:22 530.5473:67 531.47437:22 531.92731:15 532.89221:22 533.34564:22 534.44897:22 534.62219:22 534.81586:22 536.98785:65 537.3399:22 538.90887:22 541.16309:96 542.92499:22 543.62244:22 544.71692:22 545.71521:22 545.81018:22 547.05457:22 547.47272:22 548.11121:22 549.7038:22 549.76001:22 550.0401:79 550.33203:22 551.91864:22 557.12952:28 557.15759:90 558.15527:22 558.16571:22 558.93146:22 560.3866:20 560.89685:22 560.92114:35 561.9682:25 561.98505:30 568.67963:22 577.48651:22 585.47205:22 585.88452:22 588.69257:22 597.62378:22 597.85968:22 598.07043:22 598.77582:56 610.98206:22 611.2157:22 634.05585:119 663.45612:22 676.1369:22 682.7572:95 694.28058:21 746.23669:8 746.25543:22 746.34705:26 747.24707:42 747.28436:17 747.29846:27 748.24347:22 748.25415:6 773.26807:11 773.289:22 815.31891:21 815.49982:20 816.26947:26 816.33118:3058 816.38922:24	glabra_leaf_NEG_unknown	Unknown
glabra_leaf/stem_NEG_2736	2736	Unknown	7414	7.945933	8.0351	8.241667	-1091.585	621.9375	2747.850586	null	[M-H]-	M + 0		null	null	null	null	null	null	999	FALSE	FALSE	FALSE	null	null	null	null	null	45.71334	1091.4501:287 1091.50131:87 1091.58525:1161 1091.64937:80 1092.46009:148 1092.4941:51 1092.58883:1068 1092.65406:97 1092.67962:46 1093.45475:127 1093.59342:473 1094.45761:58 1094.53591:52 1094.5933:221 1095.59987:80	55.93941:20 59.01309:28 78.10537:20 96.20103:20 111.04314:20 115.28001:20 115.71475:20 116.94548:20 117.14735:20 121.03028:61 121.04587:11 122.03674:17 124.38028:20 129.86189:20 130.01765:20 130.68024:20 130.99786:20 131.54213:20 138.41254:20 138.99045:20 139.23132:20 142.40323:35 143.18681:20 144.84361:28 145.2907:20 145.46927:73 146.56383:20 147.05278:20 147.06644:20 148.00386:48 149.05455:22 154.80388:20 155.26109:45 159.28336:20 159.95467:20 162.35693:20 162.74031:20 164.02296:20 164.49307:20 164.68408:20 166.25208:20 166.46523:58 166.60461:20 167.03989:33 167.21407:42 167.33426:20 167.40585:20 167.45972:20 167.67928:57 167.81227:20 167.82115:20 167.99757:20 168.02296:20 168.30908:10 168.35957:20 168.48389:36 168.85814:20 168.93961:20 168.95419:54 169.12344:20 169.2:33 169.21407:20 169.27084:40 169.42628:20 169.58313:20 169.61163:31 169.62173:58 169.6501:20 169.80751:24 169.82162:60 169.84535:20 169.85684:20 169.86943:26 169.88393:22 170.09117:20 170.11951:108 170.14671:36 170.23579:31 170.32118:20 170.36316:40 170.55519:20 170.60956:20 170.8316:20 170.84009:34 170.9351:55 170.97951:19 171.05058:20 171.08263:20 171.12383:82 171.13515:20 171.15314:16 171.42265:51 171.49168:43 171.51495:55 171.54413:20 171.89819:41 172.07358:60 172.10968:27 172.16066:22 172.2935:20 172.53465:20 172.67667:44 172.74934:64 173.05746:45 173.0722:20 173.10197:20 173.37708:20 173.785:27 173.8204:24 173.87914:20 173.89722:20 173.9334:20 173.98943:135 174.0219:20 174.32178:20 174.36058:20 174.87248:20 174.98259:20 175.35724:20 175.56508:57 175.67117:151 175.71622:29 175.73477:34 175.96217:20 176.0005:20 176.03235:20 176.13634:20 176.16689:20 176.1862:26 176.27675:20 176.34151:100 176.58189:25 176.76932:20 176.96121:60 176.97147:91 177.11142:97 177.12953:32 177.25049:43 177.3157:72 177.40488:57 177.55087:20 177.5822:20 177.60732:118 177.64023:47 177.66222:89 177.84531:20 177.89041:87 177.90414:20 178.01205:85 178.03058:64 178.15372:20 178.51192:99 178.86137:14 178.8726:118 178.98303:29 179.0576:190 179.21489:20 179.60782:20 179.94336:20 180.19572:20 180.34695:20 181.19176:20 181.19768:20 181.63766:20 181.64755:20 181.68044:83 181.74141:36 182.28415:63 182.56013:42 182.71312:20 183.19028:114 183.25063:15 183.31932:22 183.36044:20 183.59993:20 183.71825:26 183.86948:114 184.04868:142 184.68344:21 184.80933:20 185.17471:55 185.20934:20 186.16898:20 186.33826:77 186.57214:20 186.69792:20 186.95296:20 187.03413:22 187.07083:20 187.08179:7 187.60951:33 187.72919:20 188.03326:20 188.08566:31 188.175:20 188.29729:20 188.31369:47 188.32552:20 188.43576:81 188.50568:20 189.08795:17 190.099:40 190.10532:20 190.61615:20 190.62157:20 190.71516:95 191.1062:118 191.11972:43 191.33624:20 191.60123:20 191.91318:20 191.97215:35 192.1541:20 192.40875:20 192.54805:20 192.79346:20 194.01189:20 194.10536:20 195.53751:79 196.13779:20 196.84076:20 196.98576:20 197.43402:16 197.60074:20 198.11038:96 198.63818:20 199.20872:20 199.7845:35 200.75452:21 200.953:21 201.06531:69 201.09055:31 201.11423:18 201.25563:49 201.76471:21 202.06812:21 202.13452:17 202.15933:21 202.23953:99 203.03255:27 203.10547:21 204.11874:21 204.29289:21 204.386:21 204.6059:21 205.11105:70 205.12279:199 205.13753:35 205.677:21 205.91125:77 206.1264:5 206.49643:70 207.2029:21 208.87309:21 210.18417:61 210.3549:53 210.55305:92 211.47694:22 212.22079:21 212.52269:21 212.56767:21 212.59769:26 212.68184:56 212.68979:21 212.72868:24 213.10995:21 213.12053:115 213.15858:21 213.24654:21 213.27016:66 213.36868:49 213.40605:21 213.51604:40 213.63872:10 213.65437:21 213.69055:23 213.7231:21 213.89854:21 213.95872:21 213.98521:21 214.84044:73 215.01299:84 215.10091:45 215.14162:20 215.1761:21 215.2429:21 215.72601:21 215.86487:21 216.11336:39 216.27664:21 216.32922:21 216.47546:21 216.57489:39 216.61456:21 216.70174:43 216.74258:68 216.94626:30 216.95274:21 217.10851:12 217.11804:14 217.15839:49 217.17352:21 217.47501:46 217.53188:104 217.66373:131 217.6942:21 217.72888:21 217.8597:21 217.89078:21 217.95363:37 218.16402:70 218.49989:21 218.54874:84 218.56143:21 218.65164:13 218.7523:61 219.0343:31 219.06274:21 219.07599:42 219.08665:21 219.17783:30 219.35858:21 219.4687:7 219.57552:21 219.59082:13 219.63799:66 219.91937:35 219.93053:21 219.98628:76 220.02811:21 220.10213:103 220.18843:21 220.43204:59 220.46198:28 220.57497:130 220.6098:108 220.72559:49 220.75417:21 220.95432:21 221.05038:89 221.12746:242 221.22739:21 221.31845:21 221.46384:27 221.51302:21 221.77299:118 222.08371:159 222.12427:21 222.20604:79 222.29865:45 222.51419:21 222.53093:120 222.63962:40 222.832:57 223.13129:67 223.2285:21 223.32393:138 223.39735:74 223.7256:21 223.89931:61 223.94615:21 224.77875:20 224.81284:48 224.86833:21 224.9071:45 224.9637:136 225.05711:21 226.13399:20 226.24448:21 226.45155:114 226.55544:21 226.61223:113 226.86147:21 226.89169:21 227.05624:21 227.20721:89 227.27768:21 227.29245:21 227.61449:21 227.65511:21 228.75967:21 228.89993:34 228.936:21 229.07088:21 229.11156:51 229.14224:51 229.1534:39 229.24933:21 229.27106:21 229.63084:21 229.7444:21 229.81036:65 229.82565:89 230.19298:21 230.24226:126 230.26503:50 230.27943:108 230.38515:9 230.57349:31 231.17334:21 231.2128:21 231.46979:21 231.53835:21 231.66878:21 231.88197:34 232.02298:21 232.49168:21 232.72781:40 233.15816:205 233.58919:21 233.62138:21 233.90741:21 233.96959:21 234.0415:21 234.20486:21 234.25433:21 234.74554:21 235.23729:21 235.27351:91 235.39806:21 236.31564:21 236.34969:16 236.41428:21 237.25916:21 238.65524:21 239.10486:21 239.32072:21 239.41165:81 239.68546:102 239.80838:104 239.93365:219 240.24142:28 240.38258:21 240.47902:21 240.5132:21 240.60027:85 240.73235:40 241.09534:21 241.11359:21 241.15237:21 241.16267:23 241.72234:21 241.85408:21 241.96376:21 242.28687:21 242.66199:36 242.93221:21 243.14258:21 243.63115:21 243.75095:94 243.89577:16 244.14587:21 244.27521:21 244.29936:44 244.69672:68 244.86725:21 244.92715:43 244.98483:48 245.41013:21 245.92136:21 245.93364:21 245.99355:21 246.03886:56 246.27168:21 246.35088:82 246.4541:29 246.47617:21 246.52646:21 246.7149:21 246.94539:21 246.96155:21 246.9993:21 247.11627:21 247.13509:12 247.24792:21 247.27104:21 247.28181:21 247.41507:21 247.45058:21 247.56157:50 247.69476:21 247.80515:33 247.82198:21 247.86591:21 248.07722:21 248.12582:21 248.14613:21 248.17108:73 248.34991:42 248.39281:21 248.41949:95 248.48544:21 248.53262:68 248.5611:21 248.59467:117 248.69051:92 248.71942:34 248.74187:56 248.77164:21 248.7803:94 248.7989:116 248.8111:78 248.87361:32 248.89873:29 248.97591:21 249.00517:29 249.03183:61 249.06709:21 249.08873:21 249.20232:59 249.22832:218 249.25494:21 249.31676:112 249.32639:137 249.36868:29 249.38486:147 249.39799:21 249.43488:101 249.50011:21 249.52226:21 249.52739:28 249.60228:49 249.62852:21 249.64168:21 249.66722:21 249.68402:110 249.70374:212 249.7392:21 249.81821:55 249.8313:21 249.86613:21 249.87544:48 249.88702:21 249.91956:42 249.95232:29 249.95905:28 249.96422:61 250.09146:21 250.10393:94 250.12093:14 250.15419:21 250.19847:51 250.20842:21 250.25223:68 250.27229:55 250.29015:58 250.30449:21 250.3214:35 250.3347:21 250.35648:27 250.36665:300 250.38351:21 250.42404:31 250.52458:21 250.53287:88 250.55286:146 250.60519:21 250.61827:40 250.63474:216 250.65327:21 250.69902:21 250.73924:74 250.76572:21 250.84145:71 250.85043:211 250.86577:21 250.92203:21 250.93613:37 250.95073:87 250.96301:52 251.05196:27 251.10376:25 251.11482:21 251.13066:50 251.13889:21 251.15051:21 251.20361:51 251.21262:21 251.23776:41 251.27203:75 251.30734:24 251.32645:134 251.35059:52 251.38422:21 251.4017:38 251.41214:21 251.423:21 251.43855:21 251.4519:53 251.46478:66 251.49602:21 251.51514:21 251.53899:187 251.56454:107 251.60966:72 251.67934:21 251.69177:21 251.71785:37 251.73917:21 251.75452:88 251.77802:21 251.79353:54 251.82932:21 251.86087:189 251.87672:21 251.894:94 251.91631:74 251.9287:51 251.94402:66 251.95784:69 251.99799:21 252.03841:21 252.06009:60 252.07417:21 252.09393:64 252.12706:21 252.15868:151 252.21727:21 252.26552:45 252.30936:63 252.3179:38 252.34758:42 252.40552:21 252.41695:21 252.42979:71 252.4382:21 252.48042:112 252.51762:61 252.55042:8 252.59303:81 252.64702:111 252.66792:34 252.72749:61 252.74362:59 252.75281:21 252.75972:69 252.77609:47 252.78847:21 252.8195:62 252.83344:39 252.86635:21 252.88879:123 252.90942:58 252.94267:21 252.96581:67 252.99376:105 253.00655:21 253.01945:30 253.05466:47 253.12029:21 253.13597:40 253.1499:21 253.16098:39 253.17873:21 253.19777:21 253.21571:68 253.22614:42 253.24852:21 253.26067:171 253.33681:43 253.37436:21 253.38239:44 253.40398:21 253.41631:80 253.4416:82 253.47607:31 253.49246:104 253.50583:83 253.52718:21 253.54263:59 253.57474:21 253.58875:25 253.59488:86 253.61522:21 253.65897:21 253.67067:21 253.68697:96 253.71748:21 253.72997:32 253.75102:21 253.78828:48 253.8214:166 253.83287:80 253.84531:84 253.86571:21 253.90817:132 253.91879:32 254.0206:119 254.03195:21 254.05424:129 254.10719:68 254.11861:21 254.13731:99 254.15036:83 254.16394:71 254.18582:134 254.21385:21 254.22816:25 254.2411:89 254.25301:117 254.26642:21 254.28458:66 254.2984:94 254.30823:38 254.31459:21 254.32773:52 254.35176:79 254.3744:124 254.38651:82 254.41699:131 254.43919:98 254.46848:21 254.48257:70 254.50047:69 254.52168:77 254.52863:21 254.53938:124 254.55832:21 254.56709:168 254.57707:21 254.58949:44 254.60478:105 254.61691:21 254.63333:21 254.67627:104 254.6982:21 254.7189:133 254.75604:21 254.76089:79 254.77193:69 254.78865:41 254.81702:21 254.82951:29 254.842:65 254.85291:158 254.88612:133 254.93272:69 254.94348:145 254.95384:21 254.98434:21 254.99542:21 255.02319:92 255.04245:75 255.06117:173 255.07951:143 255.13191:99 255.14342:46 255.17676:21 255.18771:21 255.22214:82 255.24236:185 255.25131:101 255.2829:104 255.29765:42 255.3129:21 255.32855:21 255.34843:41 255.36301:105 255.37643:21 255.38803:21 255.40028:60 255.41365:134 255.44398:32 255.45308:36 255.46159:21 255.49403:24 255.50858:21 255.52426:204 255.53831:21 255.54536:21 255.56302:42 255.57932:46 255.58878:41 255.63338:58 255.66214:94 255.69321:119 255.70828:148 255.72292:56 255.76122:73 255.78249:127 255.80692:79 255.81787:164 255.8392:75 255.85783:21 255.87506:21 255.88449:155 255.90881:122 255.93985:70 255.95113:19 255.96042:40 255.97572:43 255.99181:21 256.02237:54 256.06259:243 256.07935:63 256.09018:21 256.11783:149 256.14069:21 256.16187:21 256.17487:197 256.19113:40 256.20261:21 256.21396:102 256.23157:67 256.24701:117 256.26617:163 256.29446:49 256.3074:117 256.32016:152 256.33267:158 256.35358:157 256.37277:21 256.43665:94 256.45084:50 256.47543:113 256.53586:129 256.55627:21 256.5665:159 256.5892:38 256.59869:56 256.61118:21 256.63998:71 256.65042:21 256.66769:21 256.68433:21 256.70776:80 256.72183:21 256.74854:85 256.75394:89 256.77225:92 256.82541:21 256.84253:80 256.87277:26 256.89914:67 256.9086:21 256.93225:88 256.9418:115 256.95465:21 256.97098:85 256.99539:72 257.01761:135 257.03186:21 257.04205:161 257.07104:37 257.10452:149 257.12845:21 257.16028:59 257.20255:116 257.22128:88 257.24432:37 257.25424:97 257.28577:98 257.31244:38 257.33188:21 257.34488:134 257.37115:61 257.3913:190 257.4136:21 257.48352:21 257.49722:50 257.51715:27 257.55795:104 257.5831:103 257.625:21 257.62973:21 257.64539:72 257.6763:123 257.69516:137 257.7435:49 257.79559:21 257.83395:83 257.85922:73 257.89023:91 257.90497:195 258.0087:120 258.02762:21 258.04022:21 258.06509:550 258.08698:59 258.14932:149 258.17554:21 258.20551:119 258.3237:39 258.34225:50 258.36182:7 258.37378:136 258.38412:21 258.40445:14 258.41876:21 258.43445:18 258.44522:53 258.46976:38 258.51361:108 258.56284:21 258.58194:193 258.60712:113 258.6319:109 258.64484:106 258.66522:21 258.73953:68 258.76001:77 258.77386:91 258.81726:9 258.82907:21 258.89841:21 258.91705:58 258.92615:21 258.93549:30 258.94913:43 259.07739:103 259.13394:21 259.16998:8501 259.20346:148 259.30203:21 259.39194:21 259.4227:21 259.43915:210 259.44952:21 259.48349:33 259.55338:97 259.6239:21 259.64441:21 259.67303:141 259.68381:169 259.69492:21 259.72806:21 259.74896:41 259.76132:96 259.78806:21 259.90942:36 259.92215:57 259.96286:21 260.00912:21 260.02267:110 260.06305:374 260.0957:68 260.11298:23 260.15619:21 260.16141:36 260.17361:231 260.18793:17 260.20102:31 260.22778:44 260.26584:21 260.27362:72 260.32825:21 260.34406:21 260.35617:31 260.38666:21 260.4404:98 260.47128:21 260.49896:21 260.53522:96 260.55429:21 260.59818:60 260.61911:21 260.63428:139 260.69803:74 260.71796:21 260.77094:21 260.80417:21 260.81918:21 260.85239:21 260.88324:21 260.90701:29 260.94629:64 260.96078:21 260.99716:21 261.03436:21 261.0993:21 261.12912:6 261.13486:21 261.16107:48 261.17719:46 261.21027:94 261.24646:21 261.2789:21 261.30896:77 261.4097:45 261.43884:21 261.46417:21 261.48477:21 261.51248:21 261.54529:65 261.60278:21 261.6394:29 261.6622:21 261.75388:91 261.77371:95 261.78329:75 261.81982:91 261.89645:62 261.90942:21 261.95856:21 261.98672:17 261.9982:21 262.08463:21 262.09549:36 262.12683:63 262.14584:60 262.16891:21 262.18054:133 262.22891:21 262.23962:74 262.25061:43 262.28683:21 262.36771:21 262.38428:120 262.39914:21 262.41531:21 262.44086:91 262.47949:31 262.51361:134 262.5495:21 262.55566:39 262.56924:21 262.58478:41 262.61081:48 262.651:21 262.65814:21 262.67554:21 262.7153:21 262.72562:19 262.74783:21 262.80179:48 262.81161:55 262.8288:21 262.87396:67 262.91306:31 262.92331:21 262.93759:21 262.95117:132 262.96539:21 262.99081:21 263.01489:34 263.02972:21 263.09796:163 263.11234:21 263.18085:135 263.22946:56 263.25851:21 263.27802:173 263.30301:21 263.36261:154 263.37454:21 263.39282:21 263.4906:21 263.53513:21 263.5827:130 263.60748:21 263.65857:21 263.67844:102 263.73184:70 263.79596:21 263.83231:107 263.85721:21 263.88177:198 263.89194:140 263.923:68 263.93307:79 263.95984:21 264.01404:41 264.04736:21 264.06067:55 264.07178:28 264.11655:55 264.21478:38 264.22552:126 264.23447:33 264.26859:46 264.3013:21 264.37381:240 264.38568:21 264.44919:42 264.46878:113 264.48206:21 264.55771:21 264.56427:16 264.62704:21 264.6557:21 264.67484:31 264.69635:21 264.7164:36 264.75851:21 264.76657:39 264.79922:29 264.82614:44 264.83981:18 264.88312:47 264.8942:35 264.91574:75 264.92972:267 264.95013:62 264.97021:11 264.99011:45 265.09344:66 265.10229:69 265.19455:21 265.27591:21 265.29233:123 265.31421:21 265.32498:27 265.34421:83 265.36865:111 265.39145:30 265.40652:44 265.43466:21 265.45462:21 265.49054:21 265.5144:36 265.52325:21 265.68991:24 265.79865:21 265.82739:21 265.96155:21 266.0011:119 266.02783:21 266.12381:30 266.23877:21 266.27792:21 266.30804:37 266.33344:21 266.38062:21 266.40417:21 266.44672:57 266.5209:21 266.56009:21 266.58249:21 266.67728:97 266.75363:21 266.78802:21 266.8688:21 266.91281:21 266.93442:21 266.94531:37 266.98865:47 267.06372:19 267.14423:123 267.19498:21 267.21951:166 267.22903:83 267.33078:15 267.43143:35 267.44995:21 267.55878:186 267.56693:21 267.59399:261 267.65277:145 267.67783:15 267.83292:21 267.87076:43 267.94955:28 267.96921:21 268.05499:21 268.08289:95 268.10577:73 268.27713:21 268.28949:62 268.33499:37 268.34854:21 268.37662:21 268.38837:115 268.49377:21 268.5141:53 268.52591:230 268.54449:78 268.58124:21 268.63483:46 268.67853:36 268.73279:22 268.74319:94 268.77408:40 268.92896:21 269.03833:36 269.09109:67 269.11575:36 269.15219:21 269.16614:49 269.25024:21 269.30167:21 269.37119:28 269.39539:34 269.42807:21 269.46045:127 269.53409:10 269.66025:37 269.74548:21 269.84521:21 269.87338:13 269.88385:21 269.96707:25 270.0174:21 270.02817:35 270.09567:81 270.13458:90 270.17194:21 270.2244:12 270.25797:125 270.27527:67 270.3208:41 270.35333:80 270.52625:21 270.5546:129 270.58972:21 270.60278:21 270.617:69 270.63419:21 270.68011:21 270.70432:21 270.78836:72 270.82034:21 270.85471:39 270.88959:44 270.9227:21 270.94574:135 270.95605:10 270.97672:21 271.02258:88 271.06137:21 271.15515:90 271.1662:45 271.17413:21 271.21255:41 271.23776:28 271.30655:21 271.3158:53 271.33316:21 271.35281:43 271.37131:111 271.3848:21 271.43518:159 271.48566:21 271.67645:280 271.69586:21 271.87149:21 271.98993:118 272.00928:29 272.07181:21 272.10089:21 272.16873:21 272.21307:62 272.30151:28 272.38663:65 272.50034:112 272.51935:208 272.59409:21 272.63104:21 272.64725:21 272.75488:22 272.78238:91 272.86139:14 272.87939:21 272.97101:17 273.00803:21 273.04504:121 273.12781:21 273.19095:21 273.20795:21 273.42609:25 273.52618:21 273.54236:21 273.55536:54 273.62338:21 273.68817:21 273.74167:21 273.77051:40 273.86646:21 273.9537:35 274.04138:155 274.05127:21 274.14856:85 274.16803:21 274.21869:64 274.23026:115 274.36023:21 274.40729:21 274.42245:49 274.49088:21 274.5231:68 274.56503:100 274.62802:21 274.67102:21 274.79523:21 274.84961:21 274.86606:45 274.91296:21 275.02014:21 275.02744:21 275.06888:21 275.103:21 275.17331:33 275.19211:62 275.21429:21 275.24109:21 275.25906:66 275.31665:21 275.34592:21 275.36111:105 275.3873:59 275.52371:137 275.60764:21 275.80411:31 275.87158:102 275.94516:48 275.95981:21 276.02164:21 276.05945:52 276.07452:21 276.14697:21 276.21906:29 276.26578:21 276.28284:22 276.37491:40 276.47574:70 276.54343:21 276.70392:72 276.7438:21 276.76257:21 276.88956:21 276.9498:116 277.05902:118 277.25134:20 277.28586:21 277.30096:95 277.3291:21 277.35928:21 277.43103:21 277.62689:140 277.7403:21 277.77948:21 277.81702:21 277.86682:21 277.92578:81 278.02539:171 278.03336:21 278.05939:123 278.27008:58 278.30511:38 278.34213:21 278.45898:21 278.48236:164 278.57996:21 278.92664:21 278.99945:21 279.10172:21 279.16553:21 279.17615:21 279.20316:21 279.22488:74 279.28091:21 279.39871:33 279.42169:21 279.50739:66 279.57468:41 279.67062:21 279.74106:21 279.76318:21 280.00125:59 280.07697:79 280.12125:21 280.14993:21 280.26636:21 280.54349:25 280.651:21 280.66364:10 280.71335:21 280.77435:149 281.13611:21 281.25439:18 281.26425:21 281.37442:21 281.44257:119 281.53104:60 281.54272:21 281.57724:21 281.62915:63 281.71872:115 281.73022:130 281.81888:21 282.09354:21 282.2186:21 282.24408:21 282.27124:21 282.50677:76 282.68198:21 282.7955:70 282.89032:88 282.93481:21 283.0079:36 283.065:21 283.09952:33 283.13751:21 283.23511:33 283.42517:21 283.54639:21 283.845:21 283.98856:21 284.02158:21 284.17181:38 284.25214:140 284.30386:63 284.55255:21 284.64777:79 284.78391:21 284.85251:21 285.02362:21 285.14648:28 285.24857:21 285.34967:20 285.53891:134 285.69705:21 285.74341:21 285.84274:21 285.95288:21 285.99347:21 286.08337:15 286.34308:21 286.72607:21 286.85876:21 286.86932:125 286.879:50 287.14005:21 287.29276:21 287.50211:75 287.51526:21 287.56924:21 287.58502:21 287.5965:36 287.73618:21 287.76776:21 287.99954:60 288.1033:111 288.23898:21 288.26642:21 288.54257:21 288.57846:28 288.61017:47 288.75452:83 288.77719:21 289.21512:21 289.41928:32 289.53336:21 289.56079:32 289.62619:52 289.77591:21 289.82004:152 289.97839:175 290.00183:236 290.0444:21 290.2663:21 290.45114:21 290.6163:21 290.81644:21 291.25314:13 291.37238:21 291.52173:21 291.63895:66 291.6731:21 292.09732:21 292.11572:21 292.12994:21 292.20612:21 292.49921:21 292.78061:21 292.82236:35 292.9317:21 293.23843:21 293.86932:32 293.89963:21 294.20532:21 294.33936:52 294.42966:21 294.4678:49 294.58011:70 294.71124:21 294.79196:21 294.97107:21 295.06949:21 295.14798:31 295.19821:21 295.22263:21 295.41367:21 295.48016:21 295.53995:21 295.57614:21 295.60886:62 295.63171:21 295.79456:58 295.84241:26 296.07648:21 296.26865:21 296.30038:26 296.427:173 297.12701:75 297.67719:49 298.16061:60 298.36542:39 299.26483:23 299.37546:21 299.65894:126 300.18356:104 300.49323:63 300.58395:45 300.83981:21 300.91116:21 301.36414:21 301.90594:21 302.09149:21 302.56323:21 302.73425:56 302.9339:21 303.10184:21 303.4534:82 303.64352:21 303.69174:22 303.88251:21 304.09598:21 304.55136:90 304.68552:21 305.21918:21 305.3989:21 305.43597:21 305.82867:21 307.48651:167 308.35184:21 308.83618:21 309.06:21 309.10135:34 309.20474:21 309.68866:249 309.8345:21 310.1037:29 310.11935:204 310.14304:9 310.1561:21 310.68246:21 310.87756:21 311.09308:29 311.12265:169 311.1384:12 311.16565:38 311.61026:21 311.80048:21 311.86694:39 312.02756:21 312.11951:29 312.1315:36 312.39917:21 312.45197:21 312.65891:21 312.79764:39 312.879:227 313.05896:91 313.15192:36 313.71542:21 314.46576:21 314.48703:21 315.18915:21 316.34122:72 316.39624:21 316.40689:35 316.55688:29 317.96606:8 318.11438:26 318.23813:37 318.86371:21 318.90848:93 319.08936:21 319.15604:59 319.35712:21 319.42365:21 319.6066:21 320.03137:21 320.34872:23 320.36526:21 320.52744:21 321.05023:21 322.52435:21 322.71545:158 322.75745:82 323.12503:27 324.13165:14 324.18216:176 324.46552:136 324.87518:21 325.03027:21 325.14307:50 325.15842:21 325.16577:60 325.18213:21 325.2063:21 325.29727:21 325.64713:21 325.94946:21 325.99069:31 326.04703:96 326.08173:51 326.11215:21 326.14307:49 326.16345:21 326.19:21 326.51291:20 327.16068:7778 327.85052:21 327.8736:21 328.10065:21 328.1619:284 328.19412:21 328.20633:32 328.21967:21 328.23993:21 329.49777:21 329.71271:21 330.27051:21 330.59811:21 332.62433:21 332.90005:119 333.77393:21 335.54156:21 335.5687:133 335.71838:37 337.14688:17 337.9501:21 338.41833:21 338.81943:21 340.03079:24 340.44672:21 341.46106:30 341.50562:72 341.73447:80 343.01785:21 343.88281:21 348.19278:21 349.53378:21 351.37711:51 352.83459:191 353.28253:66 353.30704:21 358.18417:21 365.12259:21 370.09918:20 371.12119:31 376.81076:12 378.93881:21 379.19159:78 379.21283:28 379.23917:21 379.91672:34 379.93118:151 379.94571:22 379.95691:109 379.96838:16 379.97797:15 379.99182:21 380.03687:29 380.15149:21 380.19122:96 380.23715:45 380.44373:21 380.64243:21 380.68372:11 380.77621:21 380.84473:33 380.89288:30 380.90839:36 380.96545:21 381.21188:37692 382.12192:49 382.21045:2082 382.24295:66 382.26712:127 382.28085:39 382.58667:62 382.69101:42 382.70526:21 382.79755:61 382.89496:21 382.93906:21 382.99847:21 383.21426:69 383.23459:21 383.43851:21 383.60706:21 383.73618:44 383.8251:21 384.37521:27 384.42834:11 384.56903:21 385.00037:21 385.30853:12 385.34351:21 385.36658:21 385.50671:70 385.87115:24 386.60187:119 386.91309:21 386.96524:107 387.10577:21 387.24005:74 390.01053:21 390.13242:21 393.90921:20 396.93204:21 399.41888:122 404.21567:21 410.19162:21 411.04547:40 412.25851:52 412.76959:36 421.50854:21 425.64175:46 426.55893:21 428.76678:21 447.29227:21 453.76257:58 454.24625:21 454.95941:22 455.30499:90 456.31339:37 456.36548:21 456.3812:22 457.03726:61 457.09933:128 457.85757:22 458.5239:159 458.54211:22 458.9671:150 459.4581:22 459.91641:72 460.61481:32 460.73126:22 461.20126:22 461.80096:22 461.86105:48 462.19781:22 462.29529:53 462.62537:22 462.93616:20 463.53171:22 463.62274:100 463.84387:22 463.93518:13 464.18884:22 464.30701:22 465.32907:22 465.38507:22 465.4115:22 465.54568:22 465.75705:22 466.13861:39 466.3692:22 466.72992:20 466.9426:22 467.01245:22 467.68158:22 467.84998:22 468.14026:22 468.29712:22 469.19861:54 469.34799:18 469.94019:91 470.18546:22 470.52002:22 471.62762:22 472.83658:22 473.87225:22 475.80063:22 477.16107:22 477.65158:22 478.06375:22 478.82431:22 481.3761:22 482.5238:75 485.25421:20 485.56711:22 486.32574:156 486.76373:40 487.31262:20 487.84357:22 488.72989:22 489.35587:22 489.7706:43 490.36826:22 490.86942:22 491.26678:232 491.63965:93 491.78671:22 491.81387:22 492.01807:22 492.22906:89 492.41138:22 492.52661:22 492.74219:111 493.13922:54 493.84259:22 493.95178:127 494.04568:22 494.5173:34 494.61578:11 494.65225:37 494.86472:22 494.88226:22 495.65848:20 495.78278:22 495.99982:22 496.24634:22 496.33582:22 496.81192:48 496.87057:22 496.99939:22 497.40564:22 497.61774:83 497.7291:15 498.14206:22 498.23828:22 498.25577:22 498.40445:22 498.41577:30 498.49738:22 498.64578:124 498.77533:134 498.83749:22 498.86734:110 499.16568:22 499.38242:106 499.41751:88 499.55093:22 500.07358:36 500.10068:48 500.31744:22 500.33167:22 500.42755:100 500.59134:73 500.60504:130 500.8949:22 500.9234:22 501.19559:52 501.26065:22 501.75458:22 501.80722:22 501.8215:22 502.21872:22 502.61609:22 503.21576:22 503.33313:83 504.12112:22 504.74197:163 504.84079:22 505.15994:22 505.19574:53 505.30609:38 505.88464:116 506.37369:22 506.69553:22 506.7868:22 506.94028:22 507.31415:22 507.41013:22 508.20251:22 508.65085:22 508.67514:22 509.61887:22 509.68188:20 510.59964:45 512.33618:55 515.48187:22 516.2149:22 517.20276:86 517.24939:37 517.89313:22 518.07593:22 519.9447:22 521.84497:28 522.22528:22 522.34302:152 523.11206:22 523.29242:22 523.72382:22 523.89197:22 523.99841:22 524.38641:22 526.01917:40 526.49719:73 530.05225:64 530.16772:22 530.61438:22 530.95062:22 531.85718:22 534.25031:120 534.85083:31 535.21118:22 535.42358:161 535.7337:240 537.51971:64 538.03381:22 538.85767:22 540.27283:22 540.40118:25 541.98169:22 543.32562:22 544.76202:67 545.06329:22 545.20636:170 548.91522:22 549.3031:22 550.36188:22 551.76025:84 552.28339:22 555.00867:22 557.17468:19 557.22839:22 557.90027:22 563.46069:22 563.50952:22 565.82892:22 574.34735:22 576.36615:56 577.71136:22 578.35779:22 581.90594:22 583.43091:22 588.45135:22 594.02655:119 597.51837:97 598.21814:73 599.33826:22 601.88751:22 623.38641:13 627.38086:22 627.91577:22 669.75403:57 672.05658:22 672.5163:22 693.21466:22 694.20837:12 708.1875:22 708.23346:153 708.2514:74 708.26849:19 708.31787:22 708.3399:22 708.35492:64 708.41528:14 709.24005:75 709.30267:74 709.33685:41 709.37622:3827 709.43042:22 710.24017:18 710.34485:37 710.37561:268 710.41266:22 718.05579:89 727.50964:22 760.91382:23 762.21509:35 762.24878:42 762.28192:359 762.33783:22 762.37524:47 762.40546:22 763.28973:405 763.33209:119 763.37531:58 763.38422:105 763.42145:2875 763.46057:21 764.27435:44 764.29102:116 764.38702:44 764.42444:299 764.4649:180 765.44562:22 773.3299:22 776.04108:22 784.63196:98 816.33014:23 958.61566:23 1091.43665:20 1091.4646:23	glabra_leaf_NEG_unknown	Unknown
glabra_leaf/stem_NEG_2753	2753	w/o MS2:Unknown (carbon number 20); PlaSMA ID-709	7425	7.931083	8.0494	8.2566	-327.1593	82363.5625	400038.4063	null	[M-H]-	M + 0	adduct linked to 2760_[M+FA-H]-; similar chromatogram in higher mz_2730; similar chromatogram in higher mz_2735; similar chromatogram in higher mz_2741; similar chromatogram in higher mz_2742; similar chromatogram in higher mz_2747; found in higher mz's MsMs_2736; found in higher mz's MsMs_2709; found in higher mz's MsMs_2801; found in higher mz's MsMs_2760; found in higher mz's MsMs_2758	7.35	327.15909	C20H24O4	Unknown			530	TRUE	TRUE	FALSE	100	null	null	null	79.4	376.2946	327.1593:120925 327.61656:59 327.9425:65 327.97435:55 328.10708:28 328.16219:21986 328.22283:100 328.66885:28 328.76019:68 328.79005:79 329.06606:50 329.16468:2276 329.22133:28 329.23663:82 329.47078:72 329.6385:69 329.86055:40 329.98152:42 330.03517:52 330.16655:367 330.19584:79 330.23617:48 331.16585:74	66.15611:20 81.55651:20 82.11379:22 86.32019:20 86.44081:20 88.23695:30 90.7608:20 91.70993:20 91.7634:20 92.87013:20 93.03345:98 96.14797:20 102.52628:20 105.03424:20 108.01586:32 108.29681:28 109.02911:20 115.66393:20 116.77634:20 117.02044:20 118.7128:20 121.02938:761 121.05019:29 121.05661:20 121.63652:21 121.65383:20 121.87216:20 122.03666:985 123.04225:36 123.61818:20 126.19336:20 127.7844:21 129.66304:20 130.05034:20 131.29774:37 133.0648:28 134.51578:20 135.04471:88 136.05205:298 136.06732:36 136.11946:20 136.19147:20 137.06013:132 138.29015:20 138.52118:20 138.59846:38 141.42015:20 141.48047:20 141.49445:20 141.59409:20 142.02499:22 143.06937:20 144.21333:20 145.0656:20 145.2739:20 145.40169:31 146.03577:20 146.36382:20 147.02934:20 147.04419:189 147.07269:20 149.09358:20 150.06689:20 153.90918:20 156.26151:20 157.06372:58 157.078:20 158.07426:36 158.24207:20 159.04375:39 160.54567:29 161.06625:20 162.06744:40 163.03755:20 163.64091:20 165.60265:20 166.8383:20 170.89853:20 171.06117:20 171.08038:233 171.10313:20 173.05876:61 173.09612:347 173.1183:20 175.07455:109 175.08774:40 175.3349:20 177.09213:20 185.05977:20 189.09041:98 190.0834:20 190.09953:359 190.11525:58 191.06944:20 191.1069:118 191.13412:20 195.63712:20 198.06332:20 201.11081:25 204.4333:21 205.08714:21 205.12303:2275 205.40988:21 205.42392:21 206.09375:57 211.17873:21 211.7607:37 212.76234:21 212.8988:21 213.10751:21 213.11575:29 214.00854:21 214.76793:21 214.77794:39 215.93651:21 216.95821:21 218.39101:21 218.5155:21 218.71404:38 219.02255:21 219.52145:23 219.78789:21 220.31157:25 220.55048:21 220.81654:21 221.31079:22 221.82405:21 221.96922:21 222.98666:26 224.03799:25 224.12469:21 226.80066:21 227.28105:21 230.14957:21 233.43396:21 233.96477:21 235.61639:22 238.22311:21 238.9425:21 239.92809:21 241.04526:21 241.45255:21 243.06358:36 243.07388:21 249.02116:21 251.0656:21 255.06287:53 255.13576:21 256.06671:21 256.07886:30 257.08002:30 258.08786:283 258.11224:41 259.09097:29 259.09839:37 259.10934:40 269.08115:75 269.09631:34 281.31403:40 311.13232:53 312.13684:54 327.15936:4267 327.19913:26 327.20898:21	glabra_leaf_NEG_unknown	Unknown
glabra_leaf/stem_NEG_2755	2755	Unknown	7425	7.931083	8.0494	8.286517	-329.1647	1601.375	8301.117188	null	[M-H]-	M + 2	isotope of 2753	null	null	null	null	null	null	999	FALSE	FALSE	FALSE	null	null	null	null	null	13.2553	328.66885:28 328.76019:68 328.79005:79 329.06606:50 329.16468:2276 329.22133:28 329.23663:82 329.47078:72 329.6385:69 329.86055:40 329.98152:42 330.03517:52 330.16655:367 330.19584:79 330.23617:48 331.16585:74 332.3471:52 332.39515:46 333.92724:43	59.01243:5 69.03508:8 85.93636:20 92.03393:33 93.03304:20 93.04074:20 94.03784:16 95.04115:20 101.40345:20 101.72668:55 102.20395:20 107.22307:20 108.27085:42 121.02905:106 121.03697:24 122.03616:277 123.04004:151 124.04494:98 124.05442:20 133.33432:88 133.7877:20 135.04523:21 136.05144:47 136.06316:20 136.07175:20 136.07571:14 137.05553:39 138.06055:92 139.06685:11 143.40079:20 143.45006:20 147.03198:20 147.04272:32 148.04688:18 149.04721:11 149.80585:40 167.21066:61 171.08347:25 172.08522:56 173.06383:20 173.0938:45 173.10226:42 174.06517:20 174.09892:32 174.11169:20 174.12209:20 175.07135:9 175.09106:20 175.10065:26 175.11478:20 176.0761:21 177.07599:20 177.08122:10 189.08841:20 190.09648:29 190.11154:5 191.10193:60 191.1236:20 192.10696:89 192.11761:20 192.1344:20 193.07674:7 193.1105:37 193.13617:41 205.12392:118 206.12604:337 207.11761:88 207.12892:253 208.10089:21 227.29657:60 229.47549:12 229.49579:21 237.05251:20 238.38219:21 244.6879:20 257.07034:20 258.08167:12 259.09015:31 259.0979:21 259.11615:11 260.0939:73 260.10916:44 260.1189:20 261.09943:21 261.11276:18 270.0842:21 271.08554:21 283.25964:18 300.37109:21 311.15308:21 314.04529:10 329.16565:989 329.20334:21	glabra_leaf_NEG_unknown	Unknown
glabra_leaf/stem_NEG_2758	2758	w/o MS2:Harpagide	7425	7.931083	8.0494	8.2566	-363.1349	554.875	2766.142822	null	[M+Cl]-	M + 0	adduct linked to 2760_[M+FA-H]-	2.92	363.1297	C15H24O10	Iridoid O-glycosides	XUWSHXDEJOOIND-YYDKPPGPSA-N	[H]C12C(OC=CC2(O)C(O)CC1(O)C)OC3OC(CO)C(O)C(O)C3O	530	TRUE	TRUE	FALSE	99.9	null	null	null	87.1	8.678568	362.88772:50 363.11331:43 363.13496:870 363.17298:61 363.19026:28 364.13851:300 365.1113:44 365.13407:306 365.16062:59 365.17796:52 365.21042:1189 365.24742:72 365.27466:46 366.11157:51 366.13521:126 366.14876:50 366.18585:28 366.21366:453 367.12463:45 367.21695:127 367.53911:54	121.03101:34 122.03951:31 136.04832:86 144.47485:20 158.93713:7 171.08119:26 183.69817:20 191.10464:20 202.92741:21 205.12463:34 211.07587:21 217.3309:21 226.20007:41 248.89478:21 258.08508:20 327.16022:74 327.18405:33 327.21234:21 363.13055:8 363.18567:21 363.1911:7	glabra_leaf_NEG_unknown	Unknown
glabra_leaf/stem_NEG_2760	2760	w/o MS2:Hexahydrocurcumin	7425	7.945933	8.0494	8.2715	-373.1642	5041.6875	24708.2168	null	[M+FA-H]-	M + 0	adduct linked to 2753_[M-H]-; adduct linked to 2758_[M+Cl]-	null	373.16565	C21H26O6	Curcuminoids	RSAHICAPUYTWHW-UHFFFAOYSA-N	COc(c1)c(O)ccc(CCC(O)CC(=O)CCc(c2)cc(OC)c(O)c2)1	530	TRUE	TRUE	FALSE	null	null	null	null	99	69.13311	373.12276:50 373.16422:7328 373.20967:100 374.12481:45 374.16727:1522 374.2066:54 375.16888:293 375.82183:53 376.17331:130 376.96396:57 377.17426:187	53.6594:20 53.87091:20 54.14048:20 55.31176:20 56.82809:20 60.36352:23 70.00616:20 83.70362:20 83.91972:20 85.54621:20 86.29478:20 87.04511:38 87.96935:36 91.29451:38 91.48221:20 93.03494:116 93.53637:20 93.82505:20 95.01378:20 95.91672:20 96.01651:20 96.58745:20 97.34265:20 97.58343:20 98.72947:20 101.81599:20 104.9736:20 106.92392:20 107.04853:20 108.91672:20 109.02562:20 109.03152:20 109.56218:20 115.56712:20 115.63267:29 117.9564:20 117.96597:20 119.53123:20 120.59266:20 120.63822:25 121.01135:27 121.02939:1798 121.63997:39 122.03746:2194 122.28999:20 122.46552:20 122.77247:20 122.79689:20 123.04231:20 123.25698:20 123.58887:20 126.03122:20 128.17123:20 128.4081:20 130.25604:20 131.90958:20 132.04066:20 132.75192:35 133.80058:20 134.03674:38 135.04436:143 135.34872:20 135.37492:20 135.50203:20 136.05251:620 136.19556:20 136.42918:20 136.79807:20 136.95448:20 137.04849:20 137.06004:145 137.076:20 137.19145:23 137.81348:30 138.19119:20 138.39392:20 138.53304:32 138.77386:20 139.80035:20 140.07033:20 140.32664:20 140.50713:20 141.24883:20 141.63499:20 141.88899:30 141.94577:23 142.04619:20 143.11458:20 143.59775:20 143.89148:34 144.2429:38 144.2811:20 144.66431:20 144.68668:20 144.78448:20 144.83104:20 145.64034:36 146.39711:20 146.54588:20 146.98286:28 147.04353:218 147.05592:57 147.07901:20 147.11974:20 147.38004:20 147.39548:20 147.74173:20 148.04964:20 148.13666:20 148.31673:20 148.94603:20 149.06224:35 149.09715:38 149.19656:20 149.23438:35 149.52362:20 149.54671:20 149.81454:20 150.0724:20 150.71745:20 151.67854:20 152.03461:20 152.86153:29 152.90421:20 153.60263:20 153.66151:20 153.89958:20 154.10744:20 154.82932:20 155.08353:20 156.2408:20 156.47902:20 157.06297:52 157.07628:20 157.92876:20 158.06956:30 158.5405:20 159.0443:28 159.34006:20 159.75266:20 160.13232:20 160.48329:20 160.60243:20 161.06174:38 161.16466:39 161.50984:20 162.06569:26 162.07297:20 162.97389:20 163.03944:35 163.06081:20 165.27332:20 166.15089:20 166.89915:20 170.06993:20 171.05362:20 171.08128:527 172.08461:36 172.87302:20 173.05862:47 173.07701:31 173.0974:638 173.11259:73 173.13261:20 174.07149:20 174.1096:20 174.60301:20 175.07657:156 175.11008:20 175.67172:21 178.75478:20 179.16293:20 180.08057:37 182.49625:29 182.91559:20 183.55371:28 184.83212:20 185.06004:34 187.68742:20 188.85196:20 188.94754:20 189.09134:151 190.07841:40 190.09966:785 190.11955:52 190.13307:32 190.31232:26 190.46254:20 191.1078:325 191.14375:20 192.3726:20 193.27095:20 193.9408:20 194.64117:20 197.11208:21 203.05075:21 203.11008:21 204.43346:21 204.44046:21 204.45238:36 205.06297:40 205.07887:21 205.09729:37 205.12344:6593 205.16655:21 205.62883:27 205.84053:21 205.93147:21 206.09344:63 206.1041:21 206.15051:21 206.20325:21 208.14243:21 209.36726:21 209.81607:21 210.01192:21 210.88675:32 211.95107:21 212.24847:21 213.51823:21 213.89052:21 214.26886:21 214.52917:21 214.67911:21 214.86533:21 214.97844:21 215.16518:21 215.35487:21 215.4483:21 215.48354:21 215.60001:21 215.64851:21 215.79205:21 215.82298:21 215.83522:21 215.90862:21 216.11375:21 216.12814:21 216.27104:21 216.34795:21 216.62706:21 216.8278:21 216.96043:38 216.99515:21 217.13718:35 217.21667:21 217.29825:21 217.3524:21 217.50188:21 217.54378:21 217.6059:21 217.77426:31 217.80894:21 217.95209:21 218.05621:21 218.14662:21 218.35645:21 218.37888:21 218.39262:21 218.40421:21 218.47543:37 218.49757:21 218.57214:21 218.57721:21 218.58228:21 218.75505:21 218.84085:21 218.95769:35 219.07709:21 219.11743:30 219.19382:21 219.31136:39 219.38745:21 219.44621:21 219.51117:30 219.58479:21 219.66608:21 219.689:21 219.69511:21 219.71617:21 219.759:21 219.79967:21 219.80836:21 219.83234:21 219.85844:36 219.88824:21 220.00735:21 220.07278:21 220.2406:21 220.34019:21 220.40781:21 220.59251:21 220.6161:31 220.67221:21 220.70309:21 220.76826:32 220.79477:21 220.82515:21 220.85809:21 220.95999:21 221.00003:21 221.04443:21 221.0717:21 221.10416:21 221.11508:21 221.15585:21 221.1646:21 221.30009:21 221.4352:21 221.48009:21 221.56682:21 221.59525:21 221.67691:21 221.70348:21 221.80289:21 221.81693:21 221.83224:21 221.85995:21 221.93802:21 222.03381:34 222.0825:21 222.11169:21 222.25404:21 222.30225:21 222.31392:21 222.39352:21 222.61998:21 222.80708:21 222.84291:21 222.97452:21 223.00012:21 223.19731:21 223.23201:21 223.2569:21 223.26552:21 223.49696:21 223.68736:21 223.80605:21 223.82707:41 223.88811:21 223.95186:21 224.09293:40 224.09846:21 224.37569:21 224.73161:21 224.82559:21 225.32741:21 225.47153:21 225.49654:21 225.63554:21 225.65393:21 225.95493:21 226.19067:37 226.23476:21 226.24802:21 226.69211:21 226.74257:21 226.94394:21 227.03494:21 227.06715:21 227.07765:44 227.18378:21 227.26277:21 227.35654:21 227.36983:21 227.42079:21 227.43704:21 227.48311:32 227.51682:21 227.60397:21 227.76952:21 227.86266:21 227.96394:21 228.07191:21 228.21394:21 228.44482:31 228.68138:45 228.84561:27 228.8625:21 229.00032:21 229.01144:21 229.13374:21 229.21678:21 229.6693:21 229.70416:21 229.83701:22 230.15494:21 230.32288:21 230.39052:21 230.63483:21 230.7802:21 230.82559:21 231.02429:21 231.4108:21 231.66116:21 231.66862:21 232.0482:21 232.2437:21 232.46915:21 232.91556:21 233.04073:21 233.43835:27 233.64928:21 233.70956:21 234.00014:38 234.26939:34 234.7514:21 234.85046:21 234.89024:21 235.08919:21 235.09744:21 235.25742:21 235.35794:24 235.61737:21 236.13861:21 236.87697:36 236.9453:21 237.03317:29 237.33067:21 237.98979:21 238.2505:21 239.92445:21 240.51686:21 240.53888:21 240.85191:21 240.97278:21 241.12029:21 241.21613:21 241.41849:21 242.56123:21 242.63219:21 242.91757:21 242.99313:21 243.06027:23 243.07732:36 243.1003:27 243.55727:30 243.57292:21 244.01566:21 244.3876:21 244.49249:21 245.2282:21 245.41646:21 245.44911:21 245.98804:21 246.23695:21 247.16771:21 247.49042:21 247.57903:21 247.89494:24 248.03697:21 248.10098:21 248.49071:21 248.67757:21 249.72279:21 249.87683:21 250.23763:22 251.05959:21 251.51373:21 252.1479:21 254.29649:21 254.4064:26 254.50505:21 255.06512:110 255.08633:21 256.06909:35 256.08438:35 256.94928:21 256.97363:21 257.06812:32 257.07739:46 257.97165:21 258.04166:21 258.0647:38 258.08932:824 258.12665:53 258.14014:27 258.85809:21 259.09625:107 259.33582:21 260.34235:21 260.76685:21 262.92316:21 262.9379:29 263.35614:21 263.37918:21 263.39508:21 265.53827:21 267.76309:21 269.06171:22 269.08005:123 269.09543:21 269.10162:21 270.17905:21 271.31689:21 271.67923:21 272.10559:21 272.49432:21 272.97311:21 279.22595:21 280.57623:21 284.76395:21 292.09412:34 294.138:21 294.53207:21 295.60971:21 298.55914:39 301.33853:21 301.78842:21 311.12537:56 311.17456:21 312.12039:21 312.13312:96 316.11307:21 326.06122:21 326.07401:41 326.10553:21 326.79517:21 326.92532:21 327.1113:21 327.16071:18211 327.21494:21 327.23621:21 328.00031:21 328.16614:27 328.21765:21 329.07346:22 329.53122:21 329.6041:21 330.06128:21 330.52765:21 364.56686:21	glabra_leaf_NEG_unknown	Unknown
glabra_leaf/stem_NEG_2764	2764	Unknown	7425	7.90125	8.0494	8.286517	-390.1537	2810.25	13799.08984	null	[M-H]-	M + 0		null	null	null	null	null	null	999	FALSE	FALSE	FALSE	null	null	null	null	null	69.30846	389.96355:43 390.07447:110 390.15365:4030 390.19236:85 390.20617:53 391.15652:1113 392.0891:49 392.15854:218 393.04401:112 393.1675:127 393.20431:28 394.04277:52 394.1747:72 395.14573:489	50.33233:20 50.79654:20 51.30777:20 51.77315:20 51.81851:25 52.53495:20 52.53711:20 52.69883:18 53.47961:20 54.57005:54 54.79083:20 54.87447:42 56.32394:20 57.19772:60 61.78172:20 61.78807:39 61.79385:21 61.79764:20 61.81097:20 61.82472:20 61.84448:20 61.99062:17904 62.53076:20 62.55859:9 62.59998:5 62.6875:110 62.75674:20 62.80012:7 62.94916:57 63.07605:20 63.15523:77 63.19938:20 63.31782:20 63.42879:19 77.20578:74 84.73068:67 122.03413:20 126.07854:50 205.08554:11 206.08752:21 206.0983:12 207.09882:36 311.12286:20 312.12573:21 329.13214:37 344.15799:35 344.17078:21	glabra_leaf_NEG_unknown	Unknown
glabra_leaf/stem_NEG_2769	2769	Unknown	7425	7.798417	8.0494	8.196867	-403.1852	381.4375	2227.417969	null	[M-H]-	M + 0	adduct linked to 2692_[M+FA-H]-	null	null	null	null	null	null	999	FALSE	FALSE	FALSE	null	null	null	null	null	5.483862	403.1852:450 403.22229:28 404.13054:44 404.18986:189 405.19648:91 406.14992:74 406.19089:47 408.06257:83	61.98584:28 75.00915:89 75.0189:20 122.03426:20 122.04065:14 122.0441:20 135.04919:23 147.0415:20 147.04572:18 161.0546:9 161.06779:10 173.05675:20 190.09859:10 193.1377:20 199.07603:20 201.08981:20 203.10725:25 204.11234:21 205.11972:20 215.1797:21 253.08228:27 254.77325:21 257.15347:41 258.54553:21 259.16794:72 259.18298:21 259.53079:21 279.94571:72 291.05701:21 293.07867:22 296.14505:13 305.07593:18 317.08243:11 327.17609:21 347.12366:21 365.20285:21 403.18762:250 403.21475:17 403.22675:21	glabra_leaf_NEG_unknown	Unknown
glabra_leaf/stem_NEG_2773	2773	Unknown	7425	7.945933	8.0494	8.2566	-426.0754	853.6875	4847.564941	null	[M-H]-	M + 0		null	null	null	null	null	null	999	FALSE	FALSE	FALSE	null	null	null	null	null	16.95322	425.581:40 426.07545:1125 426.13042:59 426.15781:54 426.82068:39 426.95995:49 427.08069:401 427.1115:47 427.13129:60 427.21094:9166 427.26985:54 427.28484:48 427.30736:54 427.65158:28 428.08349:229 428.10542:28 428.167:52 428.21433:2243 428.25026:88 428.27178:51 428.29871:52 428.33346:43 428.69317:45 428.91455:63 428.9705:63 429.08278:383 429.21619:567 429.25633:44 429.71745:66 429.79661:55 429.82466:48 430.03665:66 430.08721:182 430.22075:165 430.28708:55 430.69436:46 430.77862:28	78.95756:30 96.95891:81 96.96681:99 99.92558:109 99.94706:20 109.03119:20 119.79721:20 121.02763:16 123.04854:20 128.43721:20 129.18314:20 135.04398:10 137.02066:20 139.91936:20 143.73093:92 151.55881:20 153.69821:20 164.09897:20 165.96922:5 168.7162:26 171.04231:8 173.06357:20 174.79533:58 175.04201:23 176.04288:20 176.28496:91 176.96211:20 177.39578:113 177.97281:557 177.98801:21 178.97955:20 179.00069:20 179.34995:169 187.07498:20 188.08566:20 189.09023:38 190.08942:12 191.10355:29 192.9541:20 193.95995:31 193.97932:20 196.93642:20 198.06171:20 199.756:20 200.08353:20 203.10898:21 204.95361:40 206.97313:51 207.80867:21 210.16631:54 214.09428:20 215.11348:9 216.14861:21 217.15926:21 218.96811:7 220.50708:71 220.95406:7 220.98529:13 221.96204:68 221.97252:21 222.03709:83 222.97189:20 230.08765:20 235.61768:21 240.07684:17 241.04417:35 241.05157:6 241.38266:28 244.09096:21 245.14874:20 246.1535:21 247.73425:21 248.01184:21 253.91983:11 254.13829:21 255.06358:32 255.08643:39 256.06595:42 257.07602:20 257.15375:21 258.15369:11 258.16177:11 258.18988:21 259.17041:189 259.18997:10 259.20761:21 260.75531:21 260.83188:19 260.99655:21 261.01871:21 261.02832:6 265.04724:21 265.82162:72 266.50717:152 267.06461:85 267.08893:13 268.0679:148 268.08246:28 270.25021:21 273.14825:20 274.14911:21 274.15451:12 275.75259:21 276.04504:21 279.03381:62 281.07965:20 282.08224:21 284.00208:42 289.01215:21 290.94833:33 293.06003:21 295.00323:37 296.10175:89 297.98746:21 298.02875:21 309.11359:21 310.11591:45 310.15189:24 311.12238:94 311.14368:31 312.01001:20 313.01648:119 313.04102:41 321.01974:21 322.00244:19 322.9928:21 323.00287:21 323.12689:11 324.00333:21 324.01483:16 326.01865:20 337.04523:13 337.05112:24 337.13327:21 338.9964:21 339.02789:21 347.03616:21 349.04938:41 350.03711:22 351.06186:8 357.00272:20 364.07608:21 365.04584:23 365.05969:21 366.05991:21 367.06226:57 367.07895:20 379.18869:10 380.07571:22 380.08429:10 380.10068:40 380.19647:44 381.07639:36 381.21005:58 381.23438:21 382.08694:400 382.11578:10 382.12323:21 398.0806:20 400.09384:21 408.06839:62 426.07486:140 426.2034:13	glabra_leaf_NEG_unknown	Unknown
glabra_leaf/stem_NEG_2801	2801	w/o MS2:LWW/-1	7425	7.945933	8.0494	8.211783	-655.326	10706.8125	46779.66797	null	[M+Cl]-	M + 0	adduct linked to 2707_[M+FA-H]-	null	655.32501	C36H44N6O6				530	TRUE	TRUE	FALSE	null	null	null	null	99.7	359.5117	655.26264:81 655.32602:19098 656.27676:50 656.32921:7143 657.3321:1549 657.38856:67 658.33413:437 658.38963:59 659.31268:65 659.33849:123	121.02862:110 122.03777:72 122.05365:20 136.05264:48 137.06213:20 144.61707:20 144.92584:20 147.04453:35 150.84843:20 151.0647:31 151.90408:20 158.07578:20 158.17122:20 171.0806:41 173.09552:44 182.19749:20 183.45964:20 190.09863:53 191.1078:74 191.12398:20 192.5593:20 197.11607:20 197.31554:20 197.96065:20 203.31728:21 205.1226:547 205.15521:34 210.84436:21 211.59695:32 212.74876:21 213.0453:21 213.35995:21 213.4948:28 214.26871:21 214.3112:34 214.57834:36 214.94669:21 214.98457:37 215.36562:41 215.46396:21 215.53584:21 215.88614:21 217.02888:21 217.22662:21 217.51833:21 217.80589:21 218.02278:21 218.06183:21 218.14355:21 218.57851:21 218.76462:21 218.79539:30 218.92979:21 219.20741:21 219.22556:21 219.33723:21 219.51892:21 219.653:21 219.69713:21 220.00589:21 220.04643:21 220.06967:21 220.42288:39 220.47453:21 220.49197:21 220.59671:21 220.78751:35 220.86739:21 221.13094:21 221.23654:21 221.37132:21 221.57539:21 221.61549:21 221.89406:21 221.9977:21 222.08307:21 222.09985:21 222.11226:21 222.13782:21 222.29659:30 222.31886:21 222.43718:21 222.44814:21 222.5:21 222.71919:21 222.77586:29 223.28233:21 223.3299:21 223.65936:21 224.04991:21 224.29189:21 224.36424:21 225.0972:21 225.31328:21 225.79292:38 226.06151:21 226.44048:47 226.56323:21 227.28326:21 227.44768:41 227.68953:21 227.70874:21 228.19412:21 229.13208:21 229.42278:21 229.48434:21 229.53952:21 229.83318:21 229.9906:21 230.54053:21 230.89983:21 231.12312:21 231.21844:21 232.00998:21 232.17337:21 232.98523:21 233.97151:21 234.42719:21 234.90883:21 235.10336:39 235.86458:21 236.43579:21 236.58717:21 237.43387:21 238.92207:21 239.99365:21 240.14542:21 240.61694:21 241.47614:21 242.55573:21 242.58394:21 243.06396:21 243.07312:21 246.11996:21 248.63258:21 249.00417:21 252.0202:21 252.11507:21 254.35175:21 254.57751:21 256.06882:29 256.07892:42 257.07944:21 258.08865:190 259.0932:21 259.1716:21 263.67792:21 265.44266:21 269.07715:21 273.02631:21 275.85941:21 281.07745:21 311.12943:21 312.134:21 312.1535:30 326.07333:21 326.08588:23 326.14224:32 327.12268:21 327.15967:11484 327.20981:41 327.22623:21 327.24149:21 328.16171:106 328.19531:39 328.3945:29 333.75839:21 341.28635:21 424.01749:21 424.68738:21 655.32153:74 655.35303:34	glabra_leaf_NEG_unknown	Unknown
glabra_leaf/stem_NEG_2823	2823	w/o MS2:Picfeltarraenin IA	7425	7.827483	8.0494	8.196867	-761.4034	467.3125	2636.453613	null	[M+Cl]-	M + 0	adduct linked to 2814_[M-H]-	6.57	761.4118	C41H62O13	Cucurbitacin glycosides	WPXIIGGPWPYUSJ-IPNMCLIDSA-N	[H]C12C(=CCC3([H])C1(C(=O)CC4(C)C3(C)CC(O)C4([H])C5(OC(=CC5=O)C(C)C)C)C)C(C)(C)C(OC6OCC(O)C(O)C6OC7OC(C)C(O)C(O)C7O)CC2	530	TRUE	TRUE	FALSE	100	null	null	null	86	19.59809	760.91839:59 760.94589:45 761.27825:178 761.31683:56 761.40345:715 761.44619:57 761.83679:30 762.22615:30 762.28322:845 762.40681:420 763.28337:63 763.30911:46 763.35317:99 763.4199:48337 763.48854:84 763.81146:50 763.99265:55 764.29769:83 764.33823:30 764.42334:25201 764.49893:75 764.58355:51 764.91668:50 765.29061:181 765.3468:83 765.37279:100 765.42621:5267 765.51376:61 766.29479:162 766.386:53	57.96596:53 61.98661:20 78.95469:20 136.62013:20 147.0528:20 152.99527:37 183.5526:13 199.99335:20 205.06291:20 205.34561:53 208.8179:21 211.76855:9 213.35884:21 218.90056:64 225.51213:21 228.37022:21 239.0708:20 240.21938:21 241.0847:6 246.15739:129 246.6315:21 246.96335:29 251.76949:21 252.53629:288 253.08511:52 254.38058:82 255.06416:67 257.15201:21 259.17111:76 260.17188:25 261.14661:21 261.30453:46 266.05341:20 267.06647:33 273.14853:16 273.15616:21 273.63773:104 275.06274:35 275.98993:21 276.20151:21 288.29138:21 288.52094:21 291.99188:20 296.13419:22 296.14417:21 296.23688:15 309.11511:21 310.12051:654 310.14133:56 310.1889:21 310.84006:56 311.11462:21 318.1188:31 322.83054:64 326.11041:20 327.15128:21 327.16187:22 349.1232:21 349.14111:66 349.1713:21 349.20343:12 354.04663:21 365.21164:279 365.24158:28 365.27985:21 366.21082:20 379.1908:268 379.22537:40 381.07407:37 381.20517:44 381.22284:21 381.23663:18 387.19211:123 387.22995:26 387.25293:21 395.18555:39 395.20016:21 395.21863:12 397.19891:21 403.17896:29 431.22034:21 433.19684:87 433.22772:46 433.24423:48 433.25543:11 434.20319:21 448.97266:58 506.17755:22 537.87256:37 548.78101:22 692.18036:22 692.19965:75 692.21899:23 698.26306:9 698.27368:22 706.79382:192 715.23157:43 715.35962:12 715.37085:22 715.39423:22 761.25824:22 761.27405:30 761.29193:42 761.3349:22 761.36871:22 761.38666:41 761.39972:22 761.42139:22 761.43976:16 761.46442:22	glabra_leaf_NEG_unknown	Unknown
glabra_leaf/stem_NEG_2851	2851	w/o MS2:(2S,3R)-2,3,4-Trihydroxybutyl 4,6-di-O-acetyl-3-O-dodecanoyl-2-O-hexanoyl-.beta.-D-mannopyranoside	7447	7.960883	8.078317	8.286517	-693.3784	2338.6875	10313.9375	null	[M-H]-	M + 0	similar chromatogram in higher mz_2854	9.7	693.3703	C32H56O13	Saccharolipids	YTRXIFNFFGXRFV-JBAQQFLCSA-N	O=C(OCC1OC(OCC(O)C(O)CO)C(OC(=O)CCCCC)C(OC(=O)CCCCCCCCCCC)C1OC(=O)C)C	530	TRUE	TRUE	FALSE	100	null	null	null	84.5	84.00219	693.04035:31 693.21227:33 693.26359:27 693.27463:24 693.30628:20 693.37836:4482 693.88152:24 693.99877:16 694.03619:32 694.22537:25 694.23876:16 694.25812:24 694.32689:47 694.38133:1937 694.47105:16 694.94866:16 695.03829:34 695.25957:28 695.30227:26 695.32457:26 695.38374:552 695.44538:59 696.38896:124 697.24432:30 697.26398:40 697.29161:37 697.39014:54 698.03853:31 698.2706:27 698.29376:43	78.96118:25 115.64956:152 135.04378:20 136.05107:10 147.04375:20 165.00511:34 177.69984:20 178.11691:64 181.78679:13 181.95148:20 182.55379:20 183.01041:9 183.0219:20 189.09271:12 190.09837:53 190.24394:20 191.10567:30 196.60081:124 197.19917:9 198.884:21 198.94562:78 201.1059:31 201.11092:13 203.10901:20 203.30099:21 203.59019:21 205.12286:21 205.70598:21 205.75446:21 206.7215:21 209.27711:71 209.38461:20 212.89497:26 217.72618:21 219.23547:21 225.50488:125 225.60252:11 228.07698:6 228.26329:131 228.68729:21 231.0976:20 233.29448:91 235.79872:71 236.1367:21 238.80225:21 239.07002:25 239.14496:47 239.74084:21 240.20819:21 240.26173:33 240.7169:70 240.74628:28 240.77095:21 241.07532:21 241.08035:5 241.08868:35 241.40286:21 241.67381:21 241.72723:32 242.1377:21 242.52032:74 243.25246:100 243.31271:21 243.44565:21 243.86998:24 244.168:52 244.48909:21 244.78828:37 244.96297:224 244.97861:21 244.99162:21 245.02995:21 245.09776:21 245.17258:21 245.27609:21 245.32748:21 245.83556:21 245.92464:21 245.96611:21 246.05292:21 246.37337:21 246.47484:21 246.55634:21 246.62521:27 246.79018:21 247.17323:86 247.42038:20 247.61253:21 247.82912:21 248.0867:21 248.81416:28 248.82391:21 249.46628:21 249.76881:21 250.10963:97 250.9707:21 251.30057:21 251.4908:21 251.70442:21 251.7737:36 251.79922:21 252.18365:8 252.21127:21 253.07399:88 253.08701:280 253.10515:27 253.2943:21 254.21564:21 254.67577:21 254.7766:21 255.07095:28 255.34952:25 255.42896:21 256.07431:21 256.5769:21 257.08157:20 257.24973:85 257.29675:20 257.45514:36 257.96289:35 258.06903:34 259.16986:406 259.19562:27 259.51523:21 260.17432:6 261.56445:36 261.772:91 262.1319:65 262.21823:18 262.46634:21 262.6528:21 262.71771:42 263.66336:21 264.26331:21 264.50699:21 266.76169:54 268.07367:21 268.40173:21 269.50912:50 271.06131:16 271.08096:21 272.97592:21 274.5018:25 275.3226:21 275.85837:21 275.95029:21 277.31546:21 279.58243:21 281.3967:21 282.53421:56 286.54059:21 293.20624:20 294.12387:8 294.56522:21 295.14066:46 296.14154:757 296.17957:21 296.1998:21 296.24194:21 297.14868:38 297.95554:21 300.35864:21 307.9473:79 309.17307:21 311.16187:27 311.16812:21 311.20599:43 311.22232:83 311.23895:28 311.879:79 312.13113:21 312.14502:21 325.14505:21 326.1297:13 326.14252:21 326.15402:21 326.1879:7 327.15869:128 327.19113:28 327.19952:24 327.21445:21 338.28543:136 339.12283:21 363.1207:12 365.00671:58 365.21268:5333 366.15436:38 366.19989:21 366.21509:94 366.23895:56 366.28574:32 367.06277:32 367.21503:39 367.22971:54 381.20953:21 417.27051:21 421.164:20 450.78482:146 452.41531:36 456.2916:22 461.17014:22 461.50082:118 464.4921:20 601.04486:20 647.2677:12 693.21478:40 693.24646:33 693.26941:22 693.28778:16 693.31067:22 693.33679:28 693.35266:37 693.36395:19 693.38678:22 693.40479:19 693.47925:22	glabra_leaf_NEG_unknown	Unknown
glabra_leaf/stem_NEG_2854	2854	w/o MS2:KKALRRQEAVDAL/-2	7447	7.945933	8.078317	8.46475	-747.4247	1847.875	8316.204102	null	[M-H]-	M + 0		null	747.43213	C64H116N22O19		USSJDGBHUQEJJG-HKDQSZHBSA-N	O=C(O)CCC(NC(=O)C(NC(=O)C(NC(=O)C(NC(=O)C(NC(=O)C(NC(=O)C(NC(=O)C(N)CCCCN)CCCCN)C)CC(C)C)CCCNC(=N)N)CCCNC(=N)N)CCC(=O)N)C(=O)NC(C(=O)NC(C(=O)NC(C(=O)NC(C(=O)NC(C(=O)O)CC(C)C)C)CC(=O)O)C(C)C)C	530	TRUE	TRUE	FALSE	null	null	null	null	88.3	93.90097	747.2711:27 747.29755:59 747.3201:46 747.3468:27 747.36909:84 747.4247:3624 748.28775:32 748.30823:32 748.36709:33 748.42832:1667 748.50167:30 749.29798:57 749.32758:37 749.36667:30 749.43052:407 749.47583:41 749.52502:28 750.20834:42 750.32309:29 750.43395:140 750.47859:27 751.30376:56 751.32876:27 751.36027:42 751.38862:29 751.4351:57 752.32931:29 752.36859:16	61.98673:6 61.98981:20 135.0472:20 135.42563:48 147.04268:65 160.52019:20 160.94551:20 163.69057:61 172.6003:100 173.76247:93 173.89996:20 174.86162:20 174.91927:20 175.3269:20 180.99632:96 189.09163:29 190.09642:41 190.10986:36 190.58792:20 191.10718:15 197.85788:128 198.63567:37 205.91507:27 216.59601:21 218.15636:21 219.80437:21 223.48267:21 236.28748:47 237.23521:21 237.56876:21 237.70917:21 238.91579:21 239.06317:9 239.07175:20 239.35428:21 239.66351:21 239.71431:21 240.00259:152 240.08199:13 240.42726:74 240.78723:43 241.08282:46 241.09628:22 241.87563:21 242.02277:64 242.31758:21 242.68211:21 243.06471:35 243.10043:41 243.24091:125 243.49442:59 243.70421:138 243.79305:86 244.01372:21 244.08641:21 244.35899:44 244.38499:24 244.55212:93 245.02536:21 245.07059:21 245.33658:61 245.72887:108 246.5202:21 246.57967:45 246.88173:21 248.61537:21 251.46362:21 251.87228:20 253.06607:74 253.08601:164 253.10345:95 253.12686:21 253.72083:21 253.83688:27 254.08144:69 256.67227:18 256.70401:21 258.02335:120 258.31427:21 259.16998:371 259.19449:27 259.51208:21 260.17441:20 260.40591:21 260.59109:12 266.18466:20 267.83115:19 268.06967:21 270.62234:21 276.13766:44 278.2811:21 278.47556:21 278.95059:21 284.27765:52 288.94281:14 294.11761:5 295.12949:21 295.78589:21 296.11804:21 296.14154:609 296.17368:21 297.14728:34 297.98859:49 309.92874:21 310.10901:26 310.11795:19 310.5032:21 311.1236:21 312.12433:12 312.13327:31 314.76266:21 321.08472:21 324.90106:21 364.0101:157 365.21182:5802 365.2374:81 365.26645:45 366.21555:53 366.2326:9 367.22009:21 379.18564:16 379.19278:21 380.18768:21 380.19897:38 381.14648:21 381.18314:27 381.20477:287 381.22916:39 381.24402:21 381.98163:20 384.49561:31 415.77527:21 419.15439:20 427.35672:21 429.68845:21 434.44919:141 529.59485:93 701.26648:22 701.40869:22 747.33612:22 747.35773:25 747.40106:23 747.41833:8 747.43787:22 747.47058:12	glabra_leaf_NEG_unknown	Unknown
glabra_leaf/stem_NEG_2858	2858	w/o MS2:CP-409092	7458	8.005533	8.093034	8.226617	-296.1404	234.5	1394.453613	null	[M-H]-	M + 0	similar chromatogram in higher mz_2860; found in higher mz's MsMs_2854; found in higher mz's MsMs_2851; found in higher mz's MsMs_2871; found in higher mz's MsMs_2866	12.411	296.1405	C17H19N3O2	Aromatic anilides	XFJIYNUISLDNLP-UHFFFAOYSA-N	CNCC1=CC=C(NC(=O)C2=CNC3=C2C(=O)CCC3)C=C1	530	TRUE	TRUE	FALSE	99.9	null	null	null	100	4.300407	295.79044:13 295.90495:16 295.97774:13 295.99524:13 296.14039:290 296.17577:14 296.1914:13 296.252:11 296.58739:12 296.74387:14 297.04221:23 297.14673:223 297.16927:41 297.20184:13 297.31247:7 297.37581:7 297.88882:15 298.04849:11 298.15022:69 298.18943:13 298.23913:11 298.29464:12 298.56605:11 298.57711:7 298.71723:12 298.72584:15 298.86692:11 298.94304:36 298.95522:19 298.97373:19 299.02393:13 299.04377:12 299.05358:28 299.08337:7 299.10818:15 299.12461:18 299.13504:7 299.14956:24 299.18565:15 299.25576:12 299.34005:7 299.43859:13 299.55277:7 299.62797:13 299.78064:13 299.91815:11 299.93432:7 300.03001:11 300.05816:7 300.15456:12 300.51913:12 300.63291:12 300.93999:13 301.01665:11	61.98821:20 73.64842:20 101.93993:20 117.92779:20 133.92104:20 133.93106:14 161.91814:20 161.93558:20 177.91273:15 177.9166:19 178.91888:20 189.09013:29 190.10027:20 205.90347:21 205.91472:11 296.14429:21 296.17432:21	glabra_leaf_NEG_unknown	Unknown
glabra_leaf/stem_NEG_2859	2859	Unknown	7458	7.990583	8.093034	8.286517	-367.2167	1666	8543.174805	null	[M-H]-	M + 2	isotope of 2866	null	null	null	null	null	null	999	FALSE	FALSE	FALSE	null	null	null	null	null	13.87239	366.72415:12 366.81115:12 366.82356:18 366.86738:12 366.95592:13 366.98574:7 367.02032:13 367.03292:13 367.08051:7 367.11075:14 367.12752:16 367.15295:25 367.1674:24 367.18683:41 367.21702:2786 367.28504:12 367.49462:13 367.59232:13 367.68878:7 367.74701:7 367.82115:11 367.91284:19 367.92502:11 367.937:15 367.97363:11 367.99342:20 368.02313:18 368.03984:13 368.06718:13 368.08765:14 368.10303:14 368.14467:13 368.16975:7 368.194:18 368.21934:268 368.26936:20 368.29286:7 368.34952:13 368.40372:11 368.41512:18 368.55352:11 368.64408:15 368.65829:13 368.7131:7 368.7272:11 368.81843:14 368.83464:12 368.89744:7 368.92665:11 368.9614:7 368.97643:18 369.05824:11 369.08172:16 369.13279:1645 369.19183:24 369.21982:49 369.24764:13 369.27585:14 369.30981:14 369.74934:12 369.83963:15 369.92638:12 370.06872:16 370.1358:407 370.17444:16 370.21448:19 370.22962:11 370.41785:13 370.45639:11 370.56127:10 370.81109:13 370.8535:13 370.97058:15 371.13847:102 371.18551:33 371.2181:21 371.24125:35 371.3848:11 371.563:13 371.60192:18 371.89954:10 372.06486:16 372.12879:9 372.144:34	61.99451:15 100.90655:20 102.96139:27 103.05242:20 105.03307:20 106.04387:20 107.03967:20 108.04884:25 112.24842:20 119.0494:28 120.05365:13 122.03555:9 126.65417:201 128.92763:8 129.03624:20 135.02753:11 135.04276:71 136.04774:125 137.04901:20 137.06213:21 143.99327:20 145.04771:20 146.03532:20 147.04573:382 148.05006:389 148.06131:20 149.05075:230 150.37463:20 156.75328:20 159.08179:20 160.08276:20 170.90619:39 173.22188:20 174.06409:19 174.18294:20 174.47456:20 175.07671:49 175.35869:20 176.07735:16 176.08395:45 176.09953:34 176.92805:70 177.08087:20 177.79453:20 180.17639:31 180.55106:20 182.54782:20 184.55292:20 185.51498:80 188.08531:42 188.66927:20 189.0858:10 189.09081:41 190.09821:57 190.11287:9 191.06841:39 191.0925:20 191.10251:53 191.13007:10 192.07825:20 192.10815:149 192.12576:20 192.14204:20 193.11382:59 197.05885:153 201.71063:21 205.11047:32 209.0885:21 213.08066:27 217.12126:9 225.41745:21 238.04378:21 238.18472:58 239.05965:21 239.07089:21 239.69383:21 240.07175:22 240.08202:21 240.38831:50 241.0769:48 241.09007:17 242.08282:9 242.09036:36 242.10265:21 243.09312:26 243.10756:43 244.29758:173 245.39194:21 248.42853:21 253.08482:96 253.1172:13 253.14255:16 254.08981:419 254.13052:21 254.62352:10 254.80551:21 255.0923:375 255.11288:51 255.14021:21 259.16406:25 259.17224:26 260.17258:83 260.19574:21 261.17593:129 283.1246:21 296.1391:8 297.14493:63 297.17618:12 298.14795:202 298.17053:54 299.15146:15 367.21722:610	glabra_leaf_NEG_unknown	Unknown
glabra_leaf/stem_NEG_2860	2860	Unknown	7458	7.783283	8.093034	8.226617	-731.4304	1645.375	7281.609863	null	[M-H]-	M + 0		null	null	null	null	null	null	999	FALSE	FALSE	FALSE	null	null	null	null	null	62.30111	730.95136:8 731.11394:13 731.1727:13 731.33902:14 731.43035:3185 731.51473:23 731.85896:14 732.15774:14 732.33639:17 732.36084:8 732.43322:1557 732.519:13 732.54011:14 733.30569:26 733.33487:22 733.36595:13 733.39045:27 733.43582:417 733.4929:23 733.73831:13 734.03086:15 734.09136:12 734.33684:15 734.43995:129 734.9569:12 735.19005:15 735.23574:12 735.31587:31 735.35245:50 735.43913:27 736.16928:14 736.23319:11 736.31843:21 736.35108:40 736.36608:14	51.18507:20 61.98778:5 91.2996:21 96.96776:20 106.04325:20 129.28995:20 135.04445:32 136.05208:33 146.03665:20 147.04437:159 147.05815:20 150.23042:20 152.47473:20 155.41628:20 157.22073:20 159.08517:25 160.08604:20 160.16103:20 160.80664:37 161.32339:10 161.93913:129 161.96442:36 162.53957:44 163.57295:20 163.72778:45 163.80132:21 164.41899:20 165.25966:20 166.97844:20 167.47131:16 169.6714:12 170.44293:56 172.93631:20 173.05403:35 173.08061:20 173.15149:20 173.93781:20 173.9586:20 174.38647:20 174.67892:20 175.07475:30 175.82191:20 176.42636:20 176.64825:20 177.50735:29 178.63123:20 179.50677:20 181.4826:20 183.11852:20 184.12131:43 184.87788:93 185.11232:43 185.7149:20 185.9857:55 186.72141:23 187.07008:71 189.09079:33 189.61543:20 189.84277:20 190.10033:77 191.10658:39 191.65887:20 191.75177:20 191.85419:20 193.23807:49 197.01535:20 197.52711:20 198.13052:20 199.02045:96 200.16238:20 202.0957:46 202.10365:21 202.17113:45 202.34462:21 203.68858:21 204.44424:5 204.64377:21 204.83075:76 205.6967:21 206.68449:32 206.83826:21 206.8777:21 207.9395:28 208.1011:70 208.64952:21 208.89731:43 209.02351:22 209.82448:19 209.96294:33 210.2769:21 211.12852:93 212.52344:21 212.73769:21 213.28734:21 213.87502:19 214.30775:21 215.10716:21 215.24725:21 216.06313:99 218.17429:21 219.34483:21 219.37097:49 219.85825:79 221.65521:21 223.82527:21 227.93011:21 229.60786:21 232.87985:26 235.2498:63 236.02367:21 236.16125:96 236.56042:21 236.93266:21 237.45132:102 237.55121:21 237.56105:131 237.79584:21 238.0497:60 238.62378:38 238.67496:21 238.68765:86 238.72791:38 238.86629:23 239.07074:29 239.09581:21 239.37457:21 239.40189:137 239.41064:47 239.56007:43 239.58156:120 239.59608:20 239.62634:189 239.67017:21 239.68381:21 239.70959:21 239.83406:44 239.86559:103 239.88402:21 240.01071:21 240.06761:21 240.08051:21 240.17044:21 240.19876:78 240.2886:42 240.42818:21 240.49577:21 240.52919:21 240.56564:21 240.59299:21 240.64667:120 240.73032:65 240.76242:21 240.77396:33 240.82246:21 240.96152:84 241.01324:21 241.03075:21 241.04823:21 241.08614:71 241.1057:35 241.11752:33 241.20338:21 241.40939:33 241.41866:21 241.47803:21 241.49248:21 241.52597:21 241.58229:21 241.63518:63 241.65054:235 241.70029:21 241.73759:21 241.80731:64 241.85107:21 241.90459:121 241.93181:21 242.05675:21 242.0947:43 242.22835:153 242.25716:29 242.32384:81 242.33035:21 242.37535:21 242.57973:21 242.85287:21 242.87898:21 242.88374:21 242.9539:36 242.97729:21 243.00706:21 243.03925:36 243.06967:21 243.10097:21 243.17963:21 243.2583:21 243.35684:21 243.49414:134 243.60106:113 243.67128:29 243.71651:53 243.80168:21 243.83228:21 243.87051:21 243.88753:144 243.93018:21 243.9883:21 244.01355:21 244.02655:21 244.03825:73 244.10249:20 244.12831:21 244.16306:159 244.21861:21 244.25459:21 244.4183:73 244.45497:72 244.47066:83 244.50876:21 244.6926:21 244.71687:29 244.72415:21 244.76231:21 244.7905:41 244.83575:75 244.86806:21 244.90714:21 244.97371:84 245.00737:21 245.02225:82 245.0479:42 245.05508:21 245.09335:31 245.12025:21 245.1469:60 245.22301:21 245.27638:114 245.29828:20 245.36855:98 245.38257:81 245.45059:41 245.53632:93 245.54878:36 245.57359:21 245.58701:70 245.5997:21 245.61668:60 245.64038:21 245.74324:21 245.76888:38 245.80313:21 245.84221:60 245.86839:21 245.89835:21 245.9202:90 245.95364:21 245.97321:25 245.98746:64 246.00111:104 246.00818:21 246.04428:21 246.06755:41 246.08501:21 246.10664:76 246.13135:56 246.19872:21 246.21762:201 246.26405:94 246.28682:103 246.47466:21 246.58994:121 246.70563:22 246.72716:76 246.77847:57 246.85847:21 247.01849:93 247.02406:21 247.13435:21 247.15865:21 247.17262:42 247.201:21 247.23642:21 247.29118:29 247.34091:141 247.55917:21 247.58124:60 247.65166:21 247.69867:21 247.70874:104 247.81738:21 247.88831:21 247.92638:37 247.97964:30 247.99628:21 248.01787:21 248.10117:21 248.11563:59 248.16789:109 248.18295:21 248.37431:21 248.40378:123 248.43839:21 248.45421:26 248.50101:42 248.6955:21 248.85104:89 248.9026:21 248.92441:53 248.94348:21 249.01398:37 249.04781:21 249.11969:21 249.15834:21 249.1778:80 249.22096:21 249.32767:21 249.53374:24 249.63785:21 249.71336:66 249.73457:21 249.7756:21 249.8623:21 249.93124:21 249.94205:21 250.1279:21 250.18709:71 250.26965:21 250.29523:21 250.54793:92 250.88441:21 250.97131:21 251.02081:93 251.22807:36 251.4603:70 251.47664:21 251.51469:21 251.9164:21 252.10725:60 252.192:194 252.24065:21 252.31609:21 252.43719:43 252.48865:23 252.70988:21 252.76579:34 252.77351:57 252.84694:49 252.93336:21 252.97697:21 253.04631:21 253.07265:21 253.08699:811 253.57556:21 253.86069:31 253.94847:44 253.98138:53 253.99139:21 254.04994:21 254.07259:21 254.08723:21 254.11269:56 254.18927:49 254.36444:42 254.47319:21 254.48912:51 254.55211:21 254.57397:21 254.66307:21 254.87881:21 255.10716:21 255.13925:21 255.24043:24 255.26208:21 255.29964:34 255.31964:126 255.43822:101 255.48512:21 255.5174:97 255.62213:21 255.67616:21 255.78659:21 256.0083:21 256.06943:21 256.17496:106 256.20502:21 256.27811:83 256.35507:35 256.52969:73 256.57907:21 256.59167:90 256.63947:21 256.72333:59 257.10263:38 257.2251:49 257.34097:77 257.43646:49 257.45203:74 257.50244:21 257.55429:21 257.61954:38 257.70444:21 257.81558:32 257.89157:21 258.259:21 258.57233:21 258.7605:34 258.78659:21 258.95441:21 258.97122:41 259.00702:156 259.03162:45 259.1701:1567 259.19641:21 259.20441:37 259.28586:151 259.52609:21 259.58447:21 259.63431:25 259.80576:139 260.17102:21 260.17877:29 260.27151:52 260.40192:55 260.46423:21 260.61996:21 260.66818:21 260.84769:21 260.88882:21 261.43887:21 261.526:21 261.62955:39 261.78741:21 261.90506:60 262.03333:31 262.62238:66 263.35632:21 263.37936:21 263.58841:59 263.6716:82 263.74033:21 263.84479:30 263.95435:130 263.9726:21 264.20581:21 264.22888:21 264.3714:21 264.41409:21 264.55219:21 264.75616:21 264.7821:75 264.90756:21 265.1496:29 265.30817:37 265.35254:21 266.15808:21 266.16623:96 266.57629:99 266.66489:21 267.1218:29 267.23337:72 267.35071:21 267.71277:21 268.56909:39 268.77072:21 268.84238:31 268.86469:21 268.93536:21 269.48962:37 270.07541:21 270.57059:21 270.83569:21 271.74881:21 271.97491:21 272.05875:37 272.26251:21 272.64267:21 272.71466:37 272.78561:21 273.33832:21 273.43469:21 273.46313:116 274.06104:21 274.67917:21 274.8175:67 275.8541:21 275.90128:21 275.97409:41 277.31201:21 277.53387:21 277.94931:21 278.17798:21 278.70752:21 279.02728:21 279.24658:21 279.31204:21 279.89166:175 280.5321:21 280.70267:161 281.46063:111 281.9155:72 281.92911:21 283.30569:21 284.36142:21 285.21387:21 286.0018:21 286.16498:21 287.06024:27 287.70798:21 287.83344:21 289.11496:42 290.58185:21 290.74741:25 294.12762:24 294.73315:21 295.13211:53 295.16714:21 295.43729:21 295.6402:21 296.1153:21 296.14206:2115 296.16537:21 296.58911:21 297.07788:8 297.14633:141 297.16745:22 297.86234:132 301.20013:21 301.49615:155 302.82657:20 304.67105:21 305.17474:21 306.2554:21 309.17422:104 309.50131:16 309.9361:88 311.07483:21 311.90881:58 313.89676:20 315.88602:21 318.15054:20 321.81964:22 323.35544:78 325.65427:21 331.21552:21 345.24374:21 347.32019:34 349.13858:57 363.97488:33 364.00714:91 364.01724:21 364.02359:21 364.99353:20 365.19003:20 365.21417:21174 366.01663:54 366.1059:21 366.17883:62 366.21396:217 366.2326:34 366.29327:21 366.68729:15 367.22281:21 367.89786:21 368.12805:21 369.15579:21 369.66409:21 370.20627:49 384.4726:80 391.76022:21 397.8078:21 403.1796:21 419.125:21 420.17941:21 432.81445:21 433.11404:20 433.18845:20 471.4809:22 493.56549:58 522.55853:38 569.30353:20 685.24591:22 731.2691:15 731.3313:22 731.34882:22 731.37006:47 731.38507:22 731.40796:12 731.4314:48 731.50128:22	glabra_leaf_NEG_unknown	Unknown
glabra_leaf/stem_NEG_2863	2863	w/o MS2:Unknown (carbon number 54); PlaSMA ID-2260	7458	7.945933	8.093034	8.420633	-1065.526	540.9375	4710.683594	null	[M+Cl]-	M + 0	adduct linked to 2847_[M+FA-H]-	7.88	1065.526	C54H82O21	Unknown			530	TRUE	TRUE	FALSE	100	null	null	null	72.3	52.16136	1065.15965:15 1065.44278:14 1065.5259:734 1066.28863:14 1066.43887:14 1066.52932:446 1066.62286:15 1067.4637:20 1067.53071:160 1067.63942:14 1068.53324:87 1069.50547:15 1069.54149:21 1070.50343:13	218.84174:75 230.51636:130 272.08667:21 343.2088:21 365.20483:21 397.12714:11 451.36118:21 478.52106:67 480.2341:20 497.116:80 498.11209:20 550.01569:22 635.61206:119 644.67859:65 678.92438:22 679.28943:22 680.02356:22 680.47845:116 680.77216:22 680.80682:13 680.98553:22 681.96124:30 682.67352:203 683.11957:56 683.28662:22 683.41388:64 683.73987:22 684.00751:22 684.39313:22 684.4848:99 684.6637:147 685.64282:22 685.77802:70 686.05975:108 686.383:22 686.53052:22 686.55237:22 686.66608:185 686.7038:22 687.09784:22 687.24445:48 687.42651:22 687.84424:20 688.38855:22 688.98364:22 689.7204:22 690.27094:34 690.30481:113 690.32251:162 690.70856:22 690.91547:144 691.30591:22 691.65875:22 692.28149:82 692.81995:13 692.94989:33 693.11884:22 693.17352:46 693.27869:22 693.40961:17 693.47473:22 693.58948:22 693.96661:96 694.14746:79 694.22162:22 695.04285:39 695.37988:118 695.89496:22 695.96033:66 696.59662:22 696.76855:22 697.26318:112 697.68671:22 698.35693:22 699.2088:22 699.26526:18 699.41339:22 700.34393:88 700.94513:22 701.46387:22 702.86932:22 704.89624:22 704.94696:22 706.1203:22 707.60138:19 707.94733:22 709.24445:22 709.97638:22 710.4978:149 710.62762:22 710.7804:22 712.37421:22 713.4386:22 713.90778:71 714.06378:48 716.651:20 721.19177:22 725.487:22 725.84656:225 727.2464:22 727.41522:47 728.40515:13 731.36353:22 733.00671:49 736.0144:22 736.91284:22 738.72064:22 739.95905:22 741.565:44 742.98645:165 745.23993:22 745.3349:22 746.57727:124 750.78784:22 756.26337:22 759.38092:86 771.01874:22 787.13904:23 787.17334:23 792.90112:23 795.34802:23 796.88068:109 843.92841:57 954.3269:36 1019.55719:23 1019.58112:24 1020.54602:23 1065.46936:36 1065.52429:2327 1065.61548:40	glabra_leaf_NEG_unknown	Unknown
glabra_leaf/stem_NEG_2866	2866	w/o MS2:C24H30O3; PlaSMA ID-884	7469	7.8423	8.107883	8.286517	-365.2112	51413	264286.5625	null	[M-H]-	M + 0	similar chromatogram in higher mz_2871; similar chromatogram in higher mz_2873; found in higher mz's MsMs_2871; found in higher mz's MsMs_2854; found in higher mz's MsMs_2860; found in higher mz's MsMs_2851	8.51	365.2114	C24H30O3	Formula predicted			530	TRUE	TRUE	FALSE	100	null	null	null	64.2	474.0039	364.72675:24 364.82756:21 364.96313:11 364.99005:38 365.00804:18 365.21122:70090 365.73643:19 365.87452:20 365.96022:21 366.00707:11 366.14856:11 366.17169:17 366.21433:24534 366.26332:54 366.43065:16 366.60682:20 366.66336:18 366.9007:16 367.11385:33 367.15322:28 367.16808:21 367.21675:2341 367.28433:17 367.29444:39 367.63518:19 367.69013:23 367.75297:20 367.89435:21 368.08448:20 368.18764:30 368.21885:334 368.54861:17 368.66542:18 368.91451:11 368.95691:17 368.97531:21 368.98929:31 369.09567:36 369.13274:2951 369.17553:78 369.20385:58 369.22486:60 369.29342:18 369.67941:20 369.77947:16 369.93007:19 370.03764:15 370.13567:555	82.70432:20 91.106:20 93.03263:20 95.79144:38 99.80931:20 101.71572:20 102.37915:20 103.05724:36 104.02492:20 104.11926:35 104.64321:20 105.03497:37 105.91906:20 106.04233:61 107.05039:31 110.32957:32 113.70883:20 116.51304:20 116.59129:20 119.04966:69 119.07384:29 122.03073:20 122.03755:49 123.04527:20 124.10502:20 129.03258:55 133.91846:20 134.03857:22 135.01564:20 135.04443:428 135.06914:20 136.00304:20 136.05246:80 136.06462:25 143.27049:20 145.02937:95 145.10172:20 146.0372:141 147.02531:20 147.0452:3111 147.06976:20 147.70329:32 148.05145:20 148.55243:20 148.73096:20 149.09618:52 153.09988:20 155.44176:20 159.04288:20 159.0797:72 160.05261:35 161.06143:20 161.09189:20 161.6873:20 161.89291:38 162.06738:20 166.78911:20 166.9427:40 168.02917:20 168.69322:20 169.6042:39 170.58958:20 171.23305:20 172.98157:29 173.06062:49 173.07248:20 173.85252:20 175.07516:161 175.0939:20 175.33505:20 177.09033:20 177.75768:20 179.03516:20 179.9697:34 182.37686:20 183.2085:20 183.69803:20 183.96992:32 184.23341:20 184.54863:20 185.05661:20 187.61433:20 189.09213:155 189.89998:20 190.0993:191 190.11794:20 190.13187:29 191.10687:190 192.3084:20 192.9397:36 195.08215:20 195.63525:20 197.09908:20 197.40515:20 198.51866:20 199.03346:20 201.09312:21 202.10281:21 202.70549:21 203.10503:29 204.1143:21 206.6346:21 206.98746:21 207.50706:21 207.9341:21 209.09381:22 210.06519:21 211.07346:42 211.45087:21 214.2653:21 215.14223:21 215.18028:21 216.12132:21 217.15681:33 217.16779:21 219.48405:39 221.65871:21 223.88522:34 225.05727:48 226.76178:21 227.07025:58 227.37106:27 228.08009:21 235.07518:34 236.31601:27 237.47107:21 238.06258:40 239.05099:34 239.06953:177 239.09187:21 239.11272:30 239.74207:21 239.82243:21 239.9249:39 240.07872:64 241.0854:166 241.10791:21 242.58646:21 243.33997:39 245.50439:21 247.68071:23 248.20441:21 248.50002:21 248.72549:21 251.06894:21 251.78647:21 253.08685:2292 253.11992:92 253.19188:21 254.47385:21 255.03787:21 259.1694:858 259.1991:48 259.2103:38 267.09918:21 267.57352:33 274.33908:21 277.41464:21 281.11835:21 285.87332:21 289.06015:21 295.13141:73 295.1586:21 296.14093:925 296.18121:21 297.14871:107 297.17252:33 299.17206:21 365.17029:21 365.21161:1957 365.25882:26 365.27362:21	glabra_leaf_NEG_unknown	Unknown
glabra_leaf/stem_NEG_2869	2869	w/o MS2:C21H22O6; PlaSMA ID-897	7469	8.0494	8.107883	8.181983	-369.1326	1669	8064.888184	null	[M-H]-	M + 0		7.93	369.13449	C21H22O6	Formula predicted			530	TRUE	TRUE	FALSE	100	null	null	null	76.7	13.83014	368.66542:18 368.91451:11 368.95691:17 368.97531:21 368.98929:31 369.09567:36 369.13274:2951 369.17553:78 369.20385:58 369.22486:60 369.29342:18 369.67941:20 369.77947:16 369.93007:19 370.03764:15 370.13567:555 370.22411:16 370.30913:19 370.53297:27 370.91932:12 370.92741:11 371.09707:14 371.13958:120 371.17967:17 371.19049:29 371.20367:31 371.24267:26 371.60711:20 371.88141:20 372.11209:11 372.14588:39 372.24719:11 372.71068:21 372.97099:21 373.04394:21 373.16283:209 373.19592:26 374.00297:11	54.73899:64 56.8486:20 57.03459:549 61.98751:20 63.02284:15 65.00456:66 66.6243:8 68.99848:30 69.03441:13 78.95825:20 81.03448:29 83.0125:29 83.01706:20 83.05323:13 84.5584:25 85.02863:13 85.29851:62 85.63436:20 85.76387:25 87.43568:20 88.58566:20 91.86181:20 93.79005:68 96.02172:63 97.02874:9 100.21215:20 101.9082:20 104.11561:20 105.58139:20 106.03915:20 107.05388:20 107.08689:38 107.09709:20 108.01872:36 109.0277:63 109.06573:70 109.51428:20 112.98346:11 113.76788:51 115.88931:20 119.47647:21 120.565:20 121.02861:22 121.03944:20 124.00657:20 124.01721:906 125.0229:44 125.02714:60 125.09776:291 127.29536:20 127.8169:53 128.60603:20 128.9274:25 129.38658:38 129.48747:53 129.93085:26 129.9651:14 130.69382:20 131.08771:20 131.28683:20 131.36652:20 131.53329:20 131.5507:20 131.70879:72 131.8885:8 132.11751:20 132.48705:20 132.68631:35 133.06531:35 133.55571:20 133.87907:20 134.03667:69 134.0531:41 134.06784:20 134.3958:20 134.43214:20 134.45599:20 135.04324:20 135.05077:24 135.07056:20 135.12529:34 135.36555:20 136.05074:20 136.47807:16 136.58366:20 136.68326:20 137.02283:7 137.02815:20 137.09811:20 137.40794:20 137.92624:20 138.03075:43 138.45244:20 139.01155:40 139.11188:20 139.32857:20 139.55469:20 139.83316:73 140.56898:20 140.89084:20 140.97922:20 142.24796:20 143.60101:20 146.9417:24 147.08293:20 148.94994:20 149.02765:20 149.05714:27 149.06816:30 149.09647:192 149.13049:20 149.99295:20 150.02827:61 150.03529:42 150.1265:58 150.99973:12 151.07458:62 151.46336:40 151.60229:20 153.53674:58 155.97557:20 156.88148:20 157.70961:23 161.02434:28 162.85422:20 163.00111:20 164.00975:26 164.86794:62 166.72211:38 168.76312:26 170.71573:20 171.09818:20 172.67896:20 173.02315:16 173.06145:20 174.02919:20 174.34914:20 175.00436:31 175.04033:46 175.0751:61 176.01051:39 176.05009:20 177.01701:20 177.0211:7 177.03397:20 177.05415:20 177.09131:20 178.063:13 178.06992:20 179.08398:20 183.65422:63 187.04424:20 189.01738:23 189.05226:20 190.06569:5 191.07179:13 192.08099:20 192.45062:14 193.0873:6209 193.10553:27 193.7039:20 195.52258:20 198.03008:20 200.80331:21 201.02307:15 202.02588:20 203.03857:21 213.05501:21 215.03354:29 217.05032:14 218.05588:21 218.06023:6 219.06458:239 220.07333:8 221.08186:31 222.19604:21 222.89156:21 228.74437:21 229.08005:63 232.07022:39 239.03584:19 241.04688:8 244.36658:20 245.07823:62 245.54083:21 247.05905:51 253.08473:21 254.05548:21 257.04391:21 257.09576:20 258.05307:20 259.17853:21 261.2009:24 267.06677:20 267.10269:85 271.5166:21 279.06543:21 282.04892:15 282.12296:8 282.8956:21 283.06201:21 291.19287:21 291.19958:21 292.10709:7 293.11746:16 293.51303:21 297.14209:21 297.15878:37 308.10483:48 308.11658:23 310.11246:16 310.12454:21 311.05063:21 311.05582:15 323.11426:21 323.13187:21 323.18469:25 325.13672:21 325.14972:21 337.07324:20 341.07269:20 341.1369:58 341.1463:28 341.18445:21 351.12015:23 354.10742:38 369.0965:33 369.11224:58 369.13306:355	glabra_leaf_NEG_unknown	Unknown
glabra_leaf/stem_NEG_2871	2871	w/o MS2:Icariside I	7469	7.990583	8.107883	8.2715	-433.1976	530	2907.720947	null	[M-H]-	M + 0		6.13	433.20001	C27H30O11	Flavonoid-7-O-glycosides	IYCPMVXIUPYNHI-WPKKLUCLSA-N	O=C1C(O)=C(OC=2C1=C(O)C=C(OC3OC(CO)C(O)C(O)C3O)C2CC=C(C)C)C=4C=CC(OC)=CC4	530	TRUE	TRUE	FALSE	100	null	null	null	97.1	5.786427	433.16464:43 433.19789:757 433.23152:143 433.26433:22 433.91729:20 434.13049:17 434.20084:221 434.236:82 434.63706:20 435.18407:13 435.20561:81 435.24465:53 435.53182:18 436.12568:11 437.07525:23 437.09242:20 437.11975:58 437.15585:36 437.19708:16 437.25015:20 438.12046:31 438.15593:19	61.9896:114 65.7079:41 78.95881:67 78.96351:77 92.85448:28 96.96612:6 96.97284:20 103.00599:22 109.25798:42 111.93025:58 114.60703:20 125.2345:20 126.10076:6 131.65971:20 132.73296:20 135.04524:100 135.05676:26 136.05487:14 146.03529:20 147.04381:153 150.97826:20 152.9957:259 165.05026:20 171.00151:20 171.01187:20 175.02869:77 175.07571:33 175.5739:141 178.13651:52 179.43552:77 184.98981:63 189.08688:32 189.09676:42 190.09962:12 190.1051:20 191.10266:69 191.64417:20 193.0816:20 193.08583:11 193.09438:20 194.09004:35 195.78625:15 195.79584:21 200.9417:14 205.95126:21 206.82596:27 213.37656:98 213.8791:90 216.11345:21 220.07111:9 226.17599:54 239.07175:28 240.08205:21 241.08435:34 241.2683:21 243.81342:21 247.3476:21 247.73465:61 249.37743:21 252.93442:21 253.0871:373 253.12732:16 253.13776:21 255.92085:46 257.61295:29 257.94849:21 259.15018:21 259.16992:169 259.18835:21 259.21561:21 259.35471:33 260.67004:21 260.76178:21 262.48151:21 263.06638:21 263.71753:20 265.12631:21 266.0705:21 275.04648:21 275.06961:284 275.08502:83 275.10089:21 276.63257:21 279.33038:21 295.142:21 296.14127:245 296.16031:43 297.14804:21 308.05762:15 308.80646:21 318.12173:103 318.14557:24 331.70361:21 333.02768:21 334.47058:81 365.21078:989 365.23248:134 370.13544:20 387.19318:174 387.21005:49 387.23532:68 397.20041:8 433.12473:21 433.22052:10 433.23141:36 433.24313:29 433.25812:32 433.27655:23	glabra_leaf_NEG_data-cleanup	Data_clean-up
glabra_leaf/stem_NEG_2873	2873	Unknown	7469	7.990583	8.107883	8.226617	-494.1379	175.5	975.7993774	null	[M-H]-	M + 0		null	null	null	null	null	null	999	FALSE	FALSE	FALSE	null	null	null	null	null	2.539577	494.06462:11 494.09808:30 494.13638:255 494.19855:22 494.27263:18 494.2924:23 494.619:16 494.76938:19 495.06008:11 495.10608:24 495.13952:138 495.16857:57 495.1948:37 495.21896:18 495.24168:47 495.28535:28 496.11708:44 496.14126:47 496.18111:33 496.20642:18 496.21816:18 497.12169:40 497.14802:30 497.17369:76 497.25318:31 497.27546:19 497.30739:54 497.38516:20 497.80692:21 497.95331:18 498.05585:18 498.11609:23 498.17348:42 498.24699:17 498.30475:16 498.77972:20 498.82219:11 498.92639:22 499.11799:30 499.13784:48	61.98711:20 62.98551:20 68.99972:20 78.95776:31 84.93959:17 84.94464:38 101.93819:5 112.98121:20 128.03905:20 128.92834:53 128.94002:20 152.99365:35 163.88577:20 185.05699:5 193.96431:20 200.23807:20 203.45534:21 203.95174:24 205.96912:29 218.58553:21 219.9416:20 233.39034:21 233.68942:140 234.94164:21 238.19141:86 239.01765:9 242.21468:21 244.7234:21 245.27557:25 246.32692:30 249.94623:21 249.95757:21 255.00861:35 257.02524:35 259.16846:26 263.43915:21 263.53534:21 271.01099:6 275.99179:21 276.41666:21 284.01028:21 285.12888:21 285.21323:21 291.00211:21 291.01111:54 291.03024:10 293.99692:113 297.23721:11 297.76199:21 301.02499:21 303.00888:21 305.02728:21 309.9931:95 310.12286:5 312.00507:30 312.01385:10 320.01355:90 320.03708:17 321.00702:18 321.02463:26 338.99915:21 343.04333:70 345.03909:9 345.05783:375 345.08469:31 346.03275:19 355.99872:34 356.02444:21 357.05548:26 359.06564:21 359.07559:15 361.03351:19 361.0542:105 361.57581:35 362.06274:5 363.05008:36 363.06812:146 363.09818:21 364.07089:21 365.21051:20 377.0466:9 379.0202:21 379.05991:67 379.12579:3 380.06601:13 381.0769:21 397.09146:20 399.10339:21 407.03696:21 407.05624:37 407.09329:21 409.23438:20 412.1098:21 414.12723:21 425.05154:21 425.0676:81 425.10303:15 426.07092:21 430.12106:20 430.16266:21 432.13882:45 432.15268:42 448.12964:8 448.27405:21 494.12656:24 494.14261:74 494.21475:21 494.28281:13	glabra_leaf_NEG_unknown	Unknown
glabra_leaf/stem_NEG_2874	2874	Unknown	7469	7.931083	8.107883	8.226617	-510.1326	612.4375	3550.431641	null	[M-H]-	M + 0		null	null	null	null	null	null	999	FALSE	FALSE	FALSE	null	null	null	null	null	9.116482	510.13264:882 510.17953:20 510.2172:11 510.30784:20 511.13589:295 511.18573:27 511.23732:21 511.26038:24 511.28641:17 511.71653:21 512.13987:93 512.84196:21 513.14209:117 513.21507:17 513.24703:51 513.30712:11 514.05721:30 514.10262:27 514.11577:13 514.14644:81 514.17329:22 514.21035:24 515.05682:22	61.98672:20 61.98973:15 68.99568:20 78.9599:30 98.93761:23 99.92564:26 99.93585:20 100.93382:268 101.93915:20 101.94238:20 115.92255:20 116.92499:15 128.03888:20 131.28909:20 131.53499:20 144.92261:37 145.92908:51 156.70473:24 163.98741:20 163.99817:27 173.0569:34 175.15517:104 176.99867:38 187.0775:20 189.0799:20 189.09149:51 199.60939:20 207.98492:29 210.87698:122 213.74986:21 214.23158:41 215.10812:21 215.12968:21 220.9131:21 220.95383:17 220.9837:21 223.47556:35 226.06285:21 243.01215:23 243.13701:30 244.02071:20 245.02312:18 245.02789:30 246.03342:8 247.03909:32 251.96742:35 251.98009:21 253.92754:21 256.01447:21 258.03448:34 258.15463:21 261.05606:20 264.10553:7 264.97833:7 265.04987:11 271.00491:15 272.25436:77 273.05328:17 273.05811:21 277.06656:65 279.82495:21 282.21915:31 283.00168:38 283.63416:20 284.00171:21 284.01227:36 285.01984:21 289.01562:21 291.005:21 291.02478:21 291.03162:10 292.97385:20 295.00558:20 295.13153:72 295.14343:8 295.15067:21 296.01385:25 296.034:21 296.95761:63 301.08743:20 307.00955:20 308.02301:53 308.04871:21 309.01849:21 309.03223:10 309.99524:20 310.05545:4 310.06699:43 310.78732:18 312.07263:17 312.08344:49 314.0863:20 314.0976:20 316.07733:19 317.04788:21 323.06796:24 325.08621:16 326.98434:12 326.99707:29 328.00101:44 335.02502:21 345.07706:20 347.03452:20 349.05435:30 351.06808:106 351.10153:21 351.99326:21 352.01437:22 352.06952:21 353.00955:17 353.05942:28 353.08456:62 353.09885:19 354.15701:27 360.03888:21 361.0365:21 361.05484:21 367.06461:20 368.06833:20 369.0816:11 371.99094:9 377.0816:20 378.06177:21 379.06232:14 389.06497:21 395.05563:42 395.0791:25 396.06396:76 396.08533:21 397.07532:99 397.09531:21 413.06305:21 420.13773:8 421.06277:21 421.11285:11 436.13297:21 441.06512:93 464.11282:17 464.13232:48 464.15405:15 465.12939:22 465.14175:25 482.15063:20 510.13837:62	glabra_leaf_NEG_unknown	Unknown
